## Supplementary Table 2 for "Chronobiological rhythms control of site- and cell-specific miRNA and mRNA genes and networks across the central nervous system" (part 7 of 14)

### Sheet: Table_S13 (continued)
Supplementary Table 13. Cycling mRNA-microRNA association analysis for the liver (BH adjusted p-value < 0.05).
ENSMUSG00000017764.3	ENSMUSG00000076066.3	Zswim1	Mir223	-3	0.0606891	0.00450822	-0.53305	0.809927	0.130499	0.00535605
ENSMUSG00000026857.10	ENSMUSG00000076066.3	Ntmt1	Mir223	-1	0.241474	0.00450927	-0.349713	-0.755235	0.389529	0.00535715
ENSMUSG00000032702.17	ENSMUSG00000092998.3	Kank1	Mir5099	-1	0.538417	0.0045105	0.188042	0.75522	0.717339	0.00535847
ENSMUSG00000027569.16	ENSMUSG00000065495.3	Mrgbp	Mir150	2	0.648002	0.00451136	0.140111	0.781372	0.801341	0.00535935
ENSMUSG00000085894.2	ENSMUSG00000092998.3	Gm15832	Mir5099	-1	0.0311376	0.00451719	-0.597248	-0.75514	0.0768305	0.00536613
ENSMUSG00000024878.10	ENSMUSG00000065436.3	Cbwd1	Mir342	2	0.343003	0.00451834	0.28628	0.78129	0.510408	0.00536736
ENSMUSG00000042213.18	ENSMUSG00000076066.3	Zfand4	Mir223	-2	0.513947	0.00451949	0.199277	0.781277	0.693028	0.00536859
ENSMUSG00000120206.1	ENSMUSG00000065436.3	ENSMUSG00000120206	Mir342	2	0.831888	0.00452023	-0.0654036	-0.781268	0.918206	0.00536932
ENSMUSG00000035212.15	ENSMUSG00000065436.3	Leprot	Mir342	1	0.00354017	0.00452112	0.744067	0.755094	0.0137889	0.00537024
ENSMUSG00000034187.19	ENSMUSG00000065436.3	Nsf	Mir342	-2	0.49821	0.00452663	0.206628	0.781194	0.677336	0.00537664
ENSMUSG00000070934.7	ENSMUSG00000065495.3	Rraga	Mir150	1	0.105692	0.00452675	-0.469289	-0.755027	0.20373	0.00537664
ENSMUSG00000000804.15	ENSMUSG00000065604.4	Usp32	Mir29b-1	-1	0.0369758	0.00452804	0.581834	0.755011	0.0881352	0.00537803
ENSMUSG00000000787.13	ENSMUSG00000065436.3	Ddx3x	Mir342	-2	0.360636	0.00452981	-0.276402	-0.781157	0.530139	0.00537999
ENSMUSG00000039656.18	ENSMUSG00000076066.3	Rxrb	Mir223	2	0.637287	0.00453254	0.144653	0.781125	0.791453	0.00538309
ENSMUSG00000027427.14	ENSMUSG00000076066.3	Polr3f	Mir223	-1	0.0455536	0.00453336	-0.562121	-0.754948	0.104018	0.00538392
ENSMUSG00000003234.17	ENSMUSG00000076066.3	Abcf3	Mir223	1	0.135114	0.00453419	-0.437284	-0.754938	0.246695	0.00538476
ENSMUSG00000062014.14	ENSMUSG00000065604.4	Gmfb	Mir29b-1	1	0.0136969	0.00453488	0.662041	0.75493	0.040068	0.00538544
ENSMUSG00000021629.11	ENSMUSG00000092998.3	Slc30a5	Mir5099	0	0.0045354	0.0045354	-0.730918	-0.730918	0.0167909	0.00538592
ENSMUSG00000010057.9	ENSMUSG00000065436.3	Nprl2	Mir342	1	0.0205695	0.0045382	-0.631664	-0.754891	0.0553908	0.00538911
ENSMUSG00000028671.17	ENSMUSG00000065436.3	Gale	Mir342	2	0.40975	0.00453905	-0.250167	-0.78105	0.583748	0.00538997
ENSMUSG00000046159.17	ENSMUSG00000065436.3	Chrm3	Mir342	-2	0.278506	0.00454012	0.325054	0.781037	0.434473	0.0053911
ENSMUSG00000052566.9	ENSMUSG00000065436.3	Hook2	Mir342	2	0.22218	0.00454157	0.363467	0.781021	0.364614	0.00539268
ENSMUSG00000014039.19	ENSMUSG00000065495.3	Prdm15	Mir150	1	0.00401867	0.00454196	-0.73743	-0.754846	0.0152381	0.00539301
ENSMUSG00000037415.8	ENSMUSG00000065495.3	Ranbp10	Mir150	0	0.004543	0.004543	0.730826	0.730826	0.0168135	0.00539409
ENSMUSG00000022763.19	ENSMUSG00000092998.3	Aifm3	Mir5099	1	0.0211203	0.004544	0.629579	0.754822	0.056617	0.00539514
ENSMUSG00000022052.10	ENSMUSG00000092998.3	Ppp2r2a	Mir5099	-1	0.0102861	0.00454432	-0.681668	-0.754818	0.0319272	0.00539538
ENSMUSG00000089635.2	ENSMUSG00000065436.3	Gm16559	Mir342	-2	0.458972	0.00454681	-0.225437	-0.78096	0.636776	0.0053982
ENSMUSG00000028645.12	ENSMUSG00000065604.4	Slc2a1	Mir29b-1	3	0.0486318	0.00455112	-0.555702	0.809447	0.109626	0.00540317
ENSMUSG00000032264.10	ENSMUSG00000065436.3	Zw10	Mir342	0	0.00455979	0.00455979	-0.730625	-0.730625	0.0168566	0.00541332
ENSMUSG00000047714.15	ENSMUSG00000065436.3	Ppp1r2	Mir342	-2	0.744313	0.0045615	-0.100339	-0.78079	0.865168	0.00541521
ENSMUSG00000020847.16	ENSMUSG00000092998.3	Rph3al	Mir5099	1	0.18868	0.00456347	0.389213	0.754591	0.321561	0.0054174
ENSMUSG00000044149.8	ENSMUSG00000065495.3	Nkrf	Mir150	-1	0.00719907	0.00456606	-0.704299	-0.754561	0.0240378	0.00542033
ENSMUSG00000031077.8	ENSMUSG00000065436.3	Fadd	Mir342	0	0.0045703	0.0045703	0.730499	0.730499	0.0168846	0.00542522
ENSMUSG00000029536.9	ENSMUSG00000065495.3	Gatc	Mir150	1	0.028941	0.0045786	-0.603596	-0.754413	0.0724971	0.00543493
ENSMUSG00000055762.17	ENSMUSG00000076066.3	Eef1d	Mir223	-1	0.398678	0.0045795	-0.255931	-0.754402	0.571531	0.00543586
ENSMUSG00000023988.9	ENSMUSG00000065436.3	Bysl	Mir342	1	0.0179042	0.0045823	-0.642382	-0.754369	0.0495629	0.00543904
ENSMUSG00000036687.14	ENSMUSG00000065436.3	Tmem184a	Mir342	-1	0.00497378	0.00458301	0.725827	0.754361	0.0180465	0.00543974
ENSMUSG00000030509.18	ENSMUSG00000065495.3	Asb7	Mir150	1	0.00911759	0.0045843	0.689532	0.754345	0.0290254	0.00544112
ENSMUSG00000025209.6	ENSMUSG00000065436.3	Twnk	Mir342	1	0.00803171	0.00458671	-0.697561	-0.754317	0.0262447	0.00544385
ENSMUSG00000042349.14	ENSMUSG00000065604.4	Ikbke	Mir29b-1	0	0.00459037	0.00459037	-0.730259	-0.730259	0.0169396	0.00544805
ENSMUSG00000039218.18	ENSMUSG00000065436.3	Srrm2	Mir342	1	0.0307245	0.00459187	0.598416	0.754256	0.0760232	0.00544968
ENSMUSG00000117739.2	ENSMUSG00000065436.3	Gm36787	Mir342	2	0.905649	0.0045945	0.0365459	0.78041	0.935426	0.00545265
ENSMUSG00000057789.15	ENSMUSG00000076066.3	Bak1	Mir223	1	0.0431395	0.00459909	0.567376	0.754171	0.0995087	0.00545796
ENSMUSG00000037638.6	ENSMUSG00000065436.3	Zbtb42	Mir342	-2	0.516204	0.00460225	-0.198231	-0.780321	0.695454	0.00546157
ENSMUSG00000095545.9	ENSMUSG00000065436.3	Zfp969	Mir342	-1	0.00290353	0.00460674	-0.754071	-0.754082	0.0118552	0.00546675
ENSMUSG00000063808.15	ENSMUSG00000076066.3	Gpatch1	Mir223	-1	0.0414318	0.00460926	0.571224	0.754052	0.096378	0.00546959
ENSMUSG00000028207.19	ENSMUSG00000065436.3	Asph	Mir342	4	0.903727	0.00460941	0.0372932	0.839862	0.935426	0.00546959
ENSMUSG00000021036.11	ENSMUSG00000065604.4	Sptlc2	Mir29b-1	-3	0.124335	0.0046095	-0.448412	0.808799	0.231018	0.00546959
ENSMUSG00000017288.16	ENSMUSG00000065436.3	Vps53	Mir342	-2	0.21516	0.00461121	0.368651	0.780218	0.355758	0.00547149
ENSMUSG00000029047.14	ENSMUSG00000076066.3	Pex10	Mir223	-3	0.0696844	0.00461421	-0.518155	0.808747	0.145978	0.0054749
ENSMUSG00000023393.16	ENSMUSG00000065495.3	Slc17a9	Mir150	-3	0.022967	0.00461668	-0.622872	0.808719	0.0604817	0.00547768
ENSMUSG00000079111.4	ENSMUSG00000076066.3	Kdelr2	Mir223	1	0.0985603	0.00461886	-0.477935	-0.75394	0.192669	0.00548012
ENSMUSG00000107951.2	ENSMUSG00000076066.3	Gm6210	Mir223	0	0.00462492	0.00462492	-0.729848	-0.729848	0.0170454	0.00548718
ENSMUSG00000034724.19	ENSMUSG00000065436.3	Cnot6l	Mir342	1	0.0247541	0.00462601	0.616752	0.753856	0.0641357	0.00548832
ENSMUSG00000042148.9	ENSMUSG00000065604.4	Cox10	Mir29b-1	1	0.354208	0.00462932	0.279972	0.753817	0.522978	0.0054921
ENSMUSG00000025899.15	ENSMUSG00000065604.4	Alkbh8	Mir29b-1	1	0.00626713	0.00463134	-0.712588	-0.753793	0.0216058	0.00549435
ENSMUSG00000037344.15	ENSMUSG00000065436.3	Slc12a9	Mir342	2	0.269521	0.00463282	0.33085	0.77997	0.424005	0.00549597
ENSMUSG00000020387.16	ENSMUSG00000065436.3	Jade2	Mir342	1	0.199681	0.00463316	-0.380465	-0.753772	0.335955	0.00549623
ENSMUSG00000035847.16	ENSMUSG00000092998.3	Ids	Mir5099	1	0.0839343	0.00463614	-0.497105	-0.753737	0.169477	0.00549961
ENSMUSG00000028318.15	ENSMUSG00000065436.3	Polr1e	Mir342	1	0.0146807	0.00463935	-0.657076	-0.7537	0.0423852	0.00550328
ENSMUSG00000025130.12	ENSMUSG00000065495.3	P4hb	Mir150	1	0.122695	0.00464151	-0.45016	-0.753675	0.228707	0.0055056
ENSMUSG00000039068.17	ENSMUSG00000065495.3	Zzz3	Mir150	2	0.683183	0.00464155	-0.125378	0.779871	0.83306	0.0055056
ENSMUSG00000017386.11	ENSMUSG00000065436.3	Traf4	Mir342	2	0.983435	0.00464434	0.0064038	0.779839	0.988564	0.00550877
ENSMUSG00000033752.8	ENSMUSG00000076066.3	Mnd1	Mir223	1	0.315709	0.0046478	0.302138	0.753601	0.479105	0.00551272
ENSMUSG00000020818.17	ENSMUSG00000092998.3	Mfsd11	Mir5099	0	0.00464877	0.00464877	-0.729566	-0.729566	0.0171164	0.00551373
ENSMUSG00000037415.8	ENSMUSG00000076066.3	Ranbp10	Mir223	0	0.0046501	0.0046501	0.72955	0.72955	0.0171172	0.00551516
ENSMUSG00000041718.17	ENSMUSG00000065436.3	Alg13	Mir342	1	0.00426025	0.00465033	0.73431	0.753572	0.0159914	0.00551529
ENSMUSG00000051238.7	ENSMUSG00000092998.3	Swsap1	Mir5099	1	0.0167671	0.00465171	-0.647321	-0.753556	0.0470712	0.00551678
ENSMUSG00000021686.7	ENSMUSG00000065436.3	Ap3b1	Mir342	0	0.0046545	0.0046545	0.729498	0.729498	0.0171292	0.00551994
ENSMUSG00000006732.15	ENSMUSG00000076066.3	Mettl1	Mir223	2	0.974376	0.00465634	-0.00990671	-0.779702	0.981679	0.00552199
ENSMUSG00000012422.15	ENSMUSG00000065495.3	Tmem167	Mir150	-3	0.0852282	0.00465826	-0.49532	0.808262	0.171506	0.00552399
ENSMUSG00000002781.20	ENSMUSG00000065436.3	Tmem143	Mir342	1	0.107773	0.00465828	0.466841	0.753479	0.206868	0.00552399
ENSMUSG00000035158.16	ENSMUSG00000092998.3	Mitf	Mir5099	-3	0.0405314	0.0046588	-0.573299	0.808256	0.0946592	0.00552446
ENSMUSG00000044751.6	ENSMUSG00000065495.3	Atp5pb-ps	Mir150	-1	0.0584306	0.0046654	-0.537032	-0.753396	0.126675	0.00553215
ENSMUSG00000069833.14	ENSMUSG00000065436.3	Ahnak	Mir342	2	0.908695	0.00466748	-0.0353615	-0.779576	0.935426	0.00553447
ENSMUSG00000071054.13	ENSMUSG00000065495.3	Safb	Mir150	0	0.00467008	0.00467008	-0.729315	-0.729315	0.0171785	0.00553741
ENSMUSG00000019139.11	ENSMUSG00000065436.3	Isyna1	Mir342	0	0.00467058	0.00467058	-0.729309	-0.729309	0.0171785	0.0055378
ENSMUSG00000027007.17	ENSMUSG00000065436.3	Itprid2	Mir342	-2	0.466941	0.00467067	-0.221558	-0.779539	0.645152	0.0055378
ENSMUSG00000074247.11	ENSMUSG00000065436.3	Dda1	Mir342	-1	0.0319271	0.00467586	-0.595046	-0.753275	0.0784095	0.00554382
ENSMUSG00000050213.7	ENSMUSG00000065604.4	Snip1	Mir29b-1	3	0.112124	0.00467743	-0.461825	0.808052	0.213429	0.00554553
ENSMUSG00000031523.17	ENSMUSG00000076066.3	Dlc1	Mir223	0	0.00467871	0.00467871	0.729213	0.729213	0.0172	0.0055469
ENSMUSG00000032504.16	ENSMUSG00000065436.3	Pdcd6ip	Mir342	-1	0.00400295	0.00468188	0.737638	0.753205	0.0151864	0.00555051
ENSMUSG00000020392.9	ENSMUSG00000065604.4	Cdkn2aipnl	Mir29b-1	2	0.439879	0.00468213	0.234866	0.779409	0.616487	0.00555066
ENSMUSG00000039354.17	ENSMUSG00000065436.3	Smarcal1	Mir342	-2	0.778923	0.00468386	-0.0864208	0.77939	0.893992	0.00555257
ENSMUSG00000028755.4	ENSMUSG00000092998.3	Cda	Mir5099	-2	0.167743	0.00468398	-0.406799	0.779388	0.293122	0.00555257
ENSMUSG00000022022.4	ENSMUSG00000076066.3	Mtrf1	Mir223	-1	0.0571876	0.00468426	0.53927	0.753177	0.124537	0.00555276
ENSMUSG00000021266.17	ENSMUSG00000076066.3	Wars1	Mir223	2	0.987767	0.0046897	0.00472895	-0.779323	0.991637	0.00555906
ENSMUSG00000023905.16	ENSMUSG00000065495.3	Tnfrsf12a	Mir150	-1	0.0178025	0.00469396	-0.642814	-0.753065	0.0493394	0.00556397
ENSMUSG00000030347.7	ENSMUSG00000065436.3	D6Wsu163e	Mir342	-2	0.62902	0.00469478	0.148176	0.779266	0.783626	0.00556479
ENSMUSG00000060950.13	ENSMUSG00000076066.3	Trmt61a	Mir223	1	0.00454977	0.00469746	-0.730745	-0.753025	0.016833	0.00556782
ENSMUSG00000022559.9	ENSMUSG00000065495.3	Fbxl6	Mir150	-1	0.0289443	0.00469831	-0.603586	-0.753015	0.0724974	0.00556868
ENSMUSG00000009654.5	ENSMUSG00000092998.3	Oit3	Mir5099	3	0.381738	0.00470009	0.264914	-0.807805	0.553332	0.0055706
ENSMUSG00000005233.17	ENSMUSG00000065436.3	Spc25	Mir342	2	0.537875	0.00470017	0.188288	0.779205	0.716786	0.0055706
ENSMUSG00000040592.12	ENSMUSG00000065436.3	Cd79b	Mir342	-1	0.0101635	0.00470098	0.682459	0.752984	0.0316121	0.00557141
ENSMUSG00000036893.18	ENSMUSG00000065604.4	Ehmt1	Mir29b-1	-2	0.739987	0.00470234	-0.10209	-0.779181	0.861138	0.00557287
ENSMUSG00000054000.6	ENSMUSG00000065436.3	Tusc1	Mir342	1	0.246338	0.00470521	0.346351	0.752935	0.395451	0.00557612
ENSMUSG00000074158.10	ENSMUSG00000092998.3	Zfp976	Mir5099	2	0.151657	0.00470744	-0.421293	0.779123	0.270601	0.00557862
ENSMUSG00000017713.10	ENSMUSG00000076066.3	Tha1	Mir223	-1	0.0408833	0.00470854	-0.572484	-0.752897	0.0953281	0.00557978
ENSMUSG00000011114.19	ENSMUSG00000092998.3	Tbrg1	Mir5099	2	0.694498	0.004709	-0.120693	-0.779105	0.84321	0.00558018
ENSMUSG00000022408.8	ENSMUSG00000076066.3	Fam83f	Mir223	2	0.892104	0.0047111	0.0418182	-0.779082	0.935426	0.00558252
ENSMUSG00000009569.15	ENSMUSG00000065436.3	Mrtfb	Mir342	2	0.11557	0.00471593	-0.457945	-0.779027	0.218476	0.00558809
ENSMUSG00000050705.16	ENSMUSG00000065436.3	2310061I04Rik	Mir342	-2	0.303567	0.00471889	-0.309439	-0.778994	0.464948	0.00559145
ENSMUSG00000006732.15	ENSMUSG00000092998.3	Mettl1	Mir5099	-3	0.0590834	0.00472098	-0.53587	0.807577	0.127771	0.00559378
ENSMUSG00000029246.15	ENSMUSG00000065436.3	Ppat	Mir342	-2	0.985359	0.00472478	0.00565978	-0.778927	0.990013	0.00559813
ENSMUSG00000110123.2	ENSMUSG00000065604.4	Gm18562	Mir29b-1	1	0.0844207	0.00472944	-0.496432	-0.752656	0.170224	0.00560351
ENSMUSG00000001119.8	ENSMUSG00000092998.3	Col6a1	Mir5099	-1	0.0150864	0.00473112	0.655101	0.752637	0.0433236	0.00560535
ENSMUSG00000026064.17	ENSMUSG00000065436.3	Ptp4a1	Mir342	-2	0.472416	0.00473441	-0.218911	-0.778819	0.650719	0.00560911
ENSMUSG00000026447.18	ENSMUSG00000076066.3	Pik3c2b	Mir223	-1	0.191524	0.0047357	0.386921	0.752584	0.325192	0.00561049
ENSMUSG00000033088.20	ENSMUSG00000065495.3	Triobp	Mir150	-2	0.393603	0.0047392	0.258601	-0.778765	0.566145	0.00561449
ENSMUSG00000041936.19	ENSMUSG00000076066.3	Agrn	Mir223	1	0.115759	0.0047417	0.457734	0.752515	0.218752	0.0056173
ENSMUSG00000033009.16	ENSMUSG00000065604.4	Ogfod1	Mir29b-1	-1	0.00337166	0.0047422	-0.746569	-0.752509	0.013291	0.00561774
ENSMUSG00000120885.1	ENSMUSG00000065436.3	ENSMUSG00000120885	Mir342	1	0.0111331	0.00474624	-0.676381	-0.752463	0.0340238	0.00562238
ENSMUSG00000002797.10	ENSMUSG00000065436.3	Ggct	Mir342	2	0.373124	0.00474977	-0.269561	-0.778647	0.544012	0.00562642
ENSMUSG00000032388.8	ENSMUSG00000065436.3	Spg21	Mir342	0	0.00475358	0.00475358	0.728339	0.728339	0.0174156	0.00563078
ENSMUSG00000050965.15	ENSMUSG00000065436.3	Prkca	Mir342	0	0.00475814	0.00475814	0.728286	0.728286	0.0174287	0.00563604
ENSMUSG00000053286.12	ENSMUSG00000065495.3	Trmt1l	Mir150	1	0.00775924	0.00476288	-0.699705	-0.752272	0.0255376	0.0056415
ENSMUSG00000030199.17	ENSMUSG00000076066.3	Etv6	Mir223	2	0.81059	0.00476502	-0.073819	-0.778476	0.918206	0.00564389
ENSMUSG00000071350.13	ENSMUSG00000065436.3	Setdb2	Mir342	1	0.109346	0.00476527	0.465012	0.752245	0.209228	0.00564404
ENSMUSG00000025366.9	ENSMUSG00000065436.3	Esyt1	Mir342	2	0.501835	0.00476567	-0.204926	-0.778468	0.68093	0.00564436
ENSMUSG00000072774.11	ENSMUSG00000065436.3	Zfp951	Mir342	-1	0.0128319	0.00476872	0.666633	0.752205	0.0381063	0.00564783
ENSMUSG00000028755.4	ENSMUSG00000065436.3	Cda	Mir342	2	0.276932	0.00477097	-0.326061	-0.778409	0.432662	0.00565035
ENSMUSG00000037410.14	ENSMUSG00000065495.3	Tbc1d2b	Mir150	2	0.45964	0.00477473	-0.225111	0.778367	0.637329	0.00565465
ENSMUSG00000020806.16	ENSMUSG00000065604.4	Rhbdf2	Mir29b-1	1	0.0986118	0.00477547	-0.477871	-0.752128	0.192745	0.00565538
ENSMUSG00000059669.9	ENSMUSG00000065436.3	Taf1b	Mir342	0	0.00478185	0.00478185	0.728011	0.728011	0.0175036	0.00566278
ENSMUSG00000032553.15	ENSMUSG00000065604.4	Srprb	Mir29b-1	0	0.00478588	0.00478588	-0.727965	-0.727965	0.0175155	0.0056674
ENSMUSG00000008200.16	ENSMUSG00000065436.3	Fnbp4	Mir342	-2	0.706898	0.00479015	-0.115586	-0.778195	0.854041	0.00567231
ENSMUSG00000026670.16	ENSMUSG00000092998.3	Uap1	Mir5099	0	0.00479087	0.00479087	-0.727907	-0.727907	0.0175323	0.00567302
ENSMUSG00000036473.17	ENSMUSG00000065495.3	Tbc1d24	Mir150	2	0.599916	0.00479119	-0.160719	0.778183	0.756584	0.00567325
ENSMUSG00000032525.16	ENSMUSG00000065495.3	Nktr	Mir150	1	0.0318721	0.00479202	-0.595198	-0.751939	0.0782899	0.00567409
ENSMUSG00000118155.3	ENSMUSG00000065436.3	Gm50136	Mir342	-1	0.0209926	0.00479664	0.630059	0.751887	0.0563249	0.0056794
ENSMUSG00000021266.17	ENSMUSG00000065604.4	Wars1	Mir29b-1	1	0.011055	0.00480479	-0.676855	-0.751794	0.0338294	0.00568891
ENSMUSG00000006522.18	ENSMUSG00000065436.3	Itih3	Mir342	2	0.364212	0.00480767	-0.27443	-0.778	0.534147	0.00569216
ENSMUSG00000033845.14	ENSMUSG00000076066.3	Mrpl15	Mir223	-1	0.421836	0.0048078	-0.243964	-0.75176	0.597363	0.00569216
ENSMUSG00000027562.13	ENSMUSG00000092998.3	Car2	Mir5099	0	0.00481254	0.00481254	-0.727658	-0.727658	0.0176042	0.00569763
ENSMUSG00000032602.7	ENSMUSG00000065495.3	Slc25a20	Mir150	-1	0.00363235	0.00481424	-0.742736	-0.751687	0.0140592	0.0056995
ENSMUSG00000121377.1	ENSMUSG00000065604.4	Gm5113	Mir29b-1	3	0.17612	0.00482379	-0.399604	0.806469	0.304633	0.00571065
ENSMUSG00000039725.7	ENSMUSG00000065436.3	Trp53rka	Mir342	0	0.00482461	0.00482461	-0.727519	-0.727519	0.0176429	0.00571148
ENSMUSG00000029405.17	ENSMUSG00000065436.3	G3bp2	Mir342	2	0.284884	0.00482589	-0.321005	-0.777798	0.442236	0.00571284
ENSMUSG00000121050.1	ENSMUSG00000065436.3	ENSMUSG00000121050	Mir342	-2	0.976714	0.0048271	-0.00900243	0.777784	0.983562	0.00571411
ENSMUSG00000041231.16	ENSMUSG00000065436.3	Ublcp1	Mir342	-1	0.079298	0.00482948	-0.50366	-0.751514	0.162045	0.00571678
ENSMUSG00000091971.4	ENSMUSG00000076066.3	Hspa1a	Mir223	1	0.00333931	0.0048317	-0.747061	-0.751489	0.0131807	0.00571926
ENSMUSG00000026197.13	ENSMUSG00000092998.3	Zfand2b	Mir5099	1	0.210338	0.00484704	0.372273	0.751315	0.349697	0.00573727
ENSMUSG00000027427.14	ENSMUSG00000065495.3	Polr3f	Mir150	-1	0.189402	0.0048483	-0.388629	-0.751301	0.322511	0.00573861
ENSMUSG00000044309.9	ENSMUSG00000065436.3	Apol7c	Mir342	0	0.00484861	0.00484861	0.727244	0.727244	0.0177134	0.00573882
ENSMUSG00000044254.7	ENSMUSG00000076066.3	Pcsk9	Mir223	1	0.00674846	0.00485262	-0.708198	-0.751252	0.0228736	0.00574342
ENSMUSG00000022748.9	ENSMUSG00000065436.3	Cmss1	Mir342	2	0.717933	0.00486046	0.111065	0.777416	0.859525	0.00575255
ENSMUSG00000087132.10	ENSMUSG00000065436.3	A930001C03Rik	Mir342	-1	0.0224771	0.00486101	0.624611	0.751158	0.0594801	0.00575306
ENSMUSG00000002845.15	ENSMUSG00000092998.3	Tmem39a	Mir5099	0	0.00486206	0.00486206	-0.72709	-0.72709	0.0177525	0.00575415
ENSMUSG00000041653.6	ENSMUSG00000065436.3	Pnpla3	Mir342	2	0.210274	0.00486251	-0.372322	-0.777393	0.34963	0.00575453
ENSMUSG00000053334.7	ENSMUSG00000065604.4	Ficd	Mir29b-1	0	0.00487038	0.00487038	-0.726996	-0.726996	0.0177771	0.00576369
ENSMUSG00000086013.2	ENSMUSG00000065436.3	Gm15706	Mir342	-3	0.434012	0.0048726	-0.237804	0.805949	0.610408	0.00576617
ENSMUSG00000020088.11	ENSMUSG00000065436.3	Sar1a	Mir342	-2	0.450657	0.00487408	-0.22952	-0.777265	0.628144	0.00576776
ENSMUSG00000024856.11	ENSMUSG00000076066.3	Cdk2ap2	Mir223	-2	0.70392	0.00487636	-0.11681	0.77724	0.851578	0.00577024
ENSMUSG00000093798.3	ENSMUSG00000076066.3	Gm8355	Mir223	0	0.00487643	0.00487643	-0.726927	-0.726927	0.0177906	0.00577024
ENSMUSG00000019774.9	ENSMUSG00000065495.3	Mtrf1l	Mir150	-3	0.0290525	0.00488223	-0.603266	0.805846	0.0726876	0.00577695
ENSMUSG00000028820.15	ENSMUSG00000065436.3	Sfpq	Mir342	-1	0.10153	0.00489358	-0.474284	-0.750792	0.197406	0.00579023
ENSMUSG00000013160.8	ENSMUSG00000076066.3	Atp6v0d1	Mir223	-1	0.237627	0.00489715	-0.3524	-0.750752	0.384659	0.00579431
ENSMUSG00000032554.16	ENSMUSG00000065495.3	Trf	Mir150	-1	0.467005	0.00489827	0.221527	0.750739	0.645186	0.00579547
ENSMUSG00000022763.19	ENSMUSG00000065604.4	Aifm3	Mir29b-1	0	0.00490205	0.00490205	0.726636	0.726636	0.0178595	0.0057998
ENSMUSG00000022247.13	ENSMUSG00000065604.4	Brix1	Mir29b-1	0	0.00490372	0.00490372	-0.726617	-0.726617	0.0178627	0.00580163
ENSMUSG00000024205.8	ENSMUSG00000065436.3	Rpl36-ps2	Mir342	-1	0.239435	0.00490399	-0.351134	-0.750675	0.386891	0.00580179
ENSMUSG00000113063.3	ENSMUSG00000065604.4	Gm34667	Mir29b-1	-1	0.043343	0.00490774	0.566925	0.750633	0.0998922	0.00580607
ENSMUSG00000069743.6	ENSMUSG00000065495.3	Zfp820	Mir150	0	0.00490787	0.00490787	0.72657	0.72657	0.0178735	0.00580607
ENSMUSG00000060438.6	ENSMUSG00000065436.3	Rps10-ps1	Mir342	-2	0.134182	0.00491585	-0.438222	-0.776807	0.245333	0.00581536
ENSMUSG00000019989.9	ENSMUSG00000065604.4	Enpp3	Mir29b-1	-1	0.279568	0.0049222	0.324376	0.750471	0.435813	0.00582272
ENSMUSG00000101514.3	ENSMUSG00000065436.3	Gm5524	Mir342	1	0.00444553	0.00492417	0.732008	0.750449	0.0165314	0.00582489
ENSMUSG00000002372.10	ENSMUSG00000065436.3	Ranbp3	Mir342	0	0.00492616	0.00492616	-0.726363	-0.726363	0.0179231	0.0058271
ENSMUSG00000030655.16	ENSMUSG00000065436.3	Smg1	Mir342	-1	0.318718	0.0049273	-0.300353	-0.750414	0.482452	0.0058283
ENSMUSG00000043687.17	ENSMUSG00000065436.3	1190005I06Rik	Mir342	1	0.164282	0.00492921	0.409839	0.750393	0.288281	0.0058304
ENSMUSG00000042500.12	ENSMUSG00000065436.3	Ago4	Mir342	0	0.00493303	0.00493303	0.726285	0.726285	0.0179434	0.00583475
ENSMUSG00000060477.15	ENSMUSG00000065436.3	Irak2	Mir342	1	0.093442	0.00493315	-0.484406	-0.750349	0.184754	0.00583475
ENSMUSG00000053334.7	ENSMUSG00000065495.3	Ficd	Mir150	0	0.00493418	0.00493418	-0.726272	-0.726272	0.0179461	0.00583582
ENSMUSG00000039997.17	ENSMUSG00000065436.3	Ifi203	Mir342	-2	0.182405	0.00493601	0.394348	0.776587	0.313257	0.00583783
ENSMUSG00000021051.11	ENSMUSG00000065436.3	Ppp2r5e	Mir342	-2	0.203068	0.00493655	-0.377832	-0.776581	0.340372	0.00583832
ENSMUSG00000024614.8	ENSMUSG00000076066.3	Tmx3	Mir223	1	0.00491925	0.00493868	0.726441	0.750288	0.0179086	0.00584069
ENSMUSG00000019518.12	ENSMUSG00000065436.3	Ap4m1	Mir342	1	0.0332806	0.00493961	0.591363	0.750277	0.0810976	0.00584163
ENSMUSG00000003527.10	ENSMUSG00000065436.3	Ess2	Mir342	0	0.00493997	0.00493997	0.726207	0.726207	0.0179576	0.00584191
ENSMUSG00000016409.5	ENSMUSG00000065495.3	Nkap	Mir150	0	0.00494014	0.00494014	0.726205	0.726205	0.0179576	0.00584195
ENSMUSG00000082676.2	ENSMUSG00000065436.3	Gm11843	Mir342	2	0.192792	0.00494152	-0.385906	-0.776527	0.326828	0.00584343
ENSMUSG00000050931.8	ENSMUSG00000065436.3	Sgms2	Mir342	0	0.00494447	0.00494447	0.726156	0.726156	0.0179668	0.00584676
ENSMUSG00000036160.14	ENSMUSG00000076066.3	Surf6	Mir223	0	0.00494488	0.00494488	-0.726152	-0.726152	0.0179668	0.00584709
ENSMUSG00000041548.5	ENSMUSG00000065436.3	Hspb8	Mir342	-1	0.0106963	0.00494861	-0.679067	-0.750177	0.0329354	0.00585136
ENSMUSG00000052917.16	ENSMUSG00000065436.3	Senp7	Mir342	-1	0.343826	0.00495085	0.285813	0.750152	0.511397	0.00585385
ENSMUSG00000058355.9	ENSMUSG00000065436.3	Abce1	Mir342	1	0.0115299	0.00495099	-0.674008	-0.750151	0.0349697	0.00585387
ENSMUSG00000009741.16	ENSMUSG00000065436.3	Ubp1	Mir342	-2	0.257345	0.00495225	-0.338888	-0.77641	0.409219	0.0058552
ENSMUSG00000029536.9	ENSMUSG00000092998.3	Gatc	Mir5099	0	0.00495407	0.00495407	-0.726048	-0.726048	0.0179952	0.0058572
ENSMUSG00000030201.16	ENSMUSG00000065436.3	Lrp6	Mir342	1	0.218336	0.00495936	0.366293	0.750058	0.359719	0.00586329
ENSMUSG00000037600.17	ENSMUSG00000065436.3	Kdf1	Mir342	-1	0.168191	0.00496557	0.406408	0.749989	0.293781	0.00587048
ENSMUSG00000026277.15	ENSMUSG00000065436.3	Stk25	Mir342	2	0.135444	0.00496764	0.436952	0.776243	0.247209	0.00587278
ENSMUSG00000004462.8	ENSMUSG00000065604.4	Tbccd1	Mir29b-1	0	0.00497269	0.00497269	-0.725839	-0.725839	0.0180446	0.0058786
ENSMUSG00000020101.15	ENSMUSG00000065436.3	Vsir	Mir342	-2	0.165491	0.00497842	0.408772	0.776126	0.289907	0.00588521
ENSMUSG00000005732.15	ENSMUSG00000065604.4	Ranbp1	Mir29b-1	0	0.00498166	0.00498166	-0.725739	-0.725739	0.0180678	0.00588889
ENSMUSG00000024772.10	ENSMUSG00000065436.3	Ehd1	Mir342	1	0.141412	0.00498315	-0.431052	-0.749794	0.255903	0.0058905
ENSMUSG00000004040.17	ENSMUSG00000065604.4	Stat3	Mir29b-1	-1	0.176561	0.00498636	0.399231	0.749759	0.305209	0.00589414
ENSMUSG00000116718.3	ENSMUSG00000065436.3	Gm49668	Mir342	-2	0.955603	0.00498745	-0.0171697	0.776028	0.968227	0.00589527
ENSMUSG00000031171.12	ENSMUSG00000065436.3	Ftsj1	Mir342	1	0.00487114	0.00498952	-0.726987	-0.749724	0.0177785	0.00589757
ENSMUSG00000018427.9	ENSMUSG00000065495.3	Ypel2	Mir150	-2	0.677553	0.00499166	0.127718	0.775983	0.827828	0.00589993
ENSMUSG00000021908.11	ENSMUSG00000065436.3	Ncoa4-ps	Mir342	-1	0.0201527	0.00499446	-0.633269	-0.749669	0.0544342	0.00590308
ENSMUSG00000071267.12	ENSMUSG00000065604.4	Zfp942	Mir29b-1	-2	0.226562	0.00499458	-0.360281	0.775951	0.370484	0.00590308
ENSMUSG00000051065.10	ENSMUSG00000076066.3	Mb21d2	Mir223	-1	0.314807	0.00500034	0.302675	0.749604	0.478129	0.00590973
ENSMUSG00000028790.14	ENSMUSG00000076066.3	Khdrbs1	Mir223	-3	0.698752	0.00500139	0.118938	-0.804593	0.847007	0.00591081
ENSMUSG00000030551.15	ENSMUSG00000065495.3	Nr2f2	Mir150	1	0.00856176	0.00500234	0.693545	0.749582	0.0276127	0.00591179
ENSMUSG00000040374.14	ENSMUSG00000065604.4	Pex2	Mir29b-1	1	0.0210276	0.00500756	-0.629927	-0.749525	0.0563987	0.00591779
ENSMUSG00000018669.15	ENSMUSG00000092998.3	Cdk5rap3	Mir5099	3	0.781328	0.00500883	0.0854595	-0.804516	0.896046	0.00591914
ENSMUSG00000026893.5	ENSMUSG00000065604.4	Gca	Mir29b-1	0	0.00500924	0.00500924	-0.725431	-0.725431	0.0181453	0.00591947
ENSMUSG00000059447.14	ENSMUSG00000065436.3	Hadhb	Mir342	2	0.70361	0.0050097	0.116938	0.775788	0.851265	0.00591986
ENSMUSG00000054484.15	ENSMUSG00000065604.4	Tmem62	Mir29b-1	-2	0.72993	0.00500983	-0.106173	0.775787	0.859525	0.00591987
ENSMUSG00000029467.16	ENSMUSG00000065436.3	Atp2a2	Mir342	1	0.0545641	0.00501034	-0.544111	-0.749494	0.120012	0.00592031
ENSMUSG00000022515.7	ENSMUSG00000065436.3	Anks3	Mir342	0	0.00501223	0.00501223	-0.725397	-0.725397	0.0181526	0.00592239
ENSMUSG00000039853.19	ENSMUSG00000076066.3	Trim14	Mir223	-1	0.185685	0.00501551	0.39165	0.749437	0.317621	0.00592611
ENSMUSG00000032577.17	ENSMUSG00000065604.4	Mapkapk3	Mir29b-1	-1	0.0205777	0.00501699	0.631632	0.749421	0.0553997	0.0059277
ENSMUSG00000059183.13	ENSMUSG00000065495.3	Mtfmt	Mir150	2	0.660483	0.00501905	-0.134854	-0.775687	0.812848	0.00592998
ENSMUSG00000036249.17	ENSMUSG00000065495.3	Rbm43	Mir150	-1	0.00587262	0.00501956	0.716384	0.749393	0.0205044	0.00593043
ENSMUSG00000039285.13	ENSMUSG00000065436.3	Azi2	Mir342	2	0.192373	0.00502207	0.386242	0.775655	0.326261	0.00593324
ENSMUSG00000044066.15	ENSMUSG00000076066.3	Cep68	Mir223	2	0.10855	0.00502262	-0.465935	0.775649	0.208005	0.00593373
ENSMUSG00000043024.7	ENSMUSG00000076066.3	Gm16433	Mir223	-2	0.430229	0.00502401	-0.239708	0.775634	0.606468	0.00593521
ENSMUSG00000061458.10	ENSMUSG00000076066.3	Nol10	Mir223	0	0.0050268	0.0050268	-0.725235	-0.725235	0.018192	0.00593836
ENSMUSG00000027313.4	ENSMUSG00000065604.4	Chac1	Mir29b-1	1	0.00345129	0.00502839	0.745375	0.749295	0.0135233	0.00594008
ENSMUSG00000026435.16	ENSMUSG00000065436.3	Slc45a3	Mir342	1	0.0882167	0.00502895	-0.491269	-0.749289	0.176394	0.00594058
ENSMUSG00000032399.9	ENSMUSG00000076066.3	Rpl4	Mir223	-1	0.0264883	0.00503694	-0.611118	-0.749202	0.0676149	0.00594987
ENSMUSG00000004748.6	ENSMUSG00000065436.3	Mtfp1	Mir342	1	0.00743616	0.0050372	-0.702322	-0.749199	0.0246905	0.00594987
ENSMUSG00000034664.14	ENSMUSG00000092998.3	Itga2b	Mir5099	1	0.00440822	0.00503721	0.732465	0.749199	0.0164211	0.00594987
ENSMUSG00000074826.11	ENSMUSG00000065436.3	Gm10767	Mir342	0	0.00503824	0.00503824	-0.725108	-0.725108	0.0182144	0.00595093
ENSMUSG00000039478.16	ENSMUSG00000065436.3	Micu3	Mir342	2	0.403568	0.00503932	-0.253375	0.775469	0.577029	0.00595206
ENSMUSG00000063590.4	ENSMUSG00000092998.3	Slc22a28	Mir5099	2	0.463521	0.00504157	0.223219	-0.775445	0.641566	0.00595456
ENSMUSG00000021038.18	ENSMUSG00000092998.3	Vipas39	Mir5099	1	0.127765	0.00504289	0.444803	0.749136	0.236047	0.00595597
ENSMUSG00000000340.11	ENSMUSG00000092998.3	Dbt	Mir5099	-1	0.00908134	0.00504412	-0.689788	-0.749123	0.0289386	0.00595725
ENSMUSG00000021023.15	ENSMUSG00000065436.3	Prorp	Mir342	-2	0.221354	0.00504441	0.364072	0.775415	0.363615	0.00595745
ENSMUSG00000033386.11	ENSMUSG00000076066.3	Frrs1	Mir223	1	0.338032	0.00504518	0.289115	0.749111	0.504927	0.0059582
ENSMUSG00000026864.14	ENSMUSG00000065604.4	Hspa5	Mir29b-1	0	0.00505554	0.00505554	-0.724916	-0.724916	0.0182638	0.00597028
ENSMUSG00000020973.8	ENSMUSG00000065436.3	Dnaaf2	Mir342	1	0.0166387	0.00505607	0.647894	0.748992	0.0467981	0.00597075
ENSMUSG00000030555.17	ENSMUSG00000065495.3	Ttc23	Mir150	-1	0.036353	0.00505848	-0.58339	-0.748966	0.0869786	0.00597343
ENSMUSG00000026626.12	ENSMUSG00000065604.4	Ppp2r5a	Mir29b-1	-1	0.0297609	0.00505911	0.601187	0.748959	0.0741023	0.00597402
ENSMUSG00000060733.14	ENSMUSG00000076066.3	Ipmk	Mir223	-2	0.161497	0.00506377	-0.412315	-0.775207	0.284412	0.00597937
ENSMUSG00000090523.3	ENSMUSG00000065436.3	Gypc	Mir342	1	0.0641889	0.00506512	-0.527081	-0.748893	0.136493	0.00598081
ENSMUSG00000038095.16	ENSMUSG00000065436.3	Sbno1	Mir342	2	0.296772	0.00506794	0.313597	0.775163	0.456666	0.00598398
ENSMUSG00000109865.2	ENSMUSG00000065495.3	Hspa14	Mir150	2	0.163902	0.00506831	0.410175	0.775159	0.287748	0.00598426
ENSMUSG00000028261.14	ENSMUSG00000092998.3	Ndufaf4	Mir5099	3	0.0543088	0.00506857	-0.54459	0.803896	0.119606	0.00598441
ENSMUSG00000034974.14	ENSMUSG00000065436.3	Dapk3	Mir342	1	0.127078	0.00507221	-0.445521	-0.748816	0.234992	0.00598855
ENSMUSG00000006958.15	ENSMUSG00000065495.3	Chrd	Mir150	1	0.00722684	0.00507252	-0.704065	-0.748812	0.0241073	0.00598876
ENSMUSG00000032279.12	ENSMUSG00000065436.3	Idh3a	Mir342	-1	0.0812873	0.00507547	-0.500816	-0.74878	0.165264	0.00599209
ENSMUSG00000020869.9	ENSMUSG00000076066.3	Lrrc59	Mir223	2	0.663678	0.00507772	-0.133513	-0.775058	0.815739	0.00599459
ENSMUSG00000041997.17	ENSMUSG00000076066.3	Tlk1	Mir223	1	0.617825	0.00508002	0.152974	0.74873	0.773031	0.00599715
ENSMUSG00000012483.5	ENSMUSG00000065604.4	Rpa3	Mir29b-1	0	0.00508934	0.00508934	0.724543	0.724543	0.0183726	0.00600799
ENSMUSG00000114828.2	ENSMUSG00000065436.3	AI463229	Mir342	-1	0.0318519	0.00508973	0.595254	0.748625	0.0782503	0.00600829
ENSMUSG00000027166.15	ENSMUSG00000065436.3	Dnajc24	Mir342	1	0.580814	0.00509013	-0.169078	-0.74862	0.738587	0.00600861
ENSMUSG00000031422.17	ENSMUSG00000065495.3	Morf4l2	Mir150	1	0.373294	0.00509115	-0.269469	-0.748609	0.544188	0.00600965
ENSMUSG00000064647.3	ENSMUSG00000065495.3	Gm23301	Mir150	-1	0.00512266	0.00509262	-0.724177	-0.748593	0.0184604	0.00601123
ENSMUSG00000025171.3	ENSMUSG00000065436.3	Ubtd1	Mir342	-2	0.809803	0.00509331	-0.0741309	-0.774892	0.918206	0.00601189
ENSMUSG00000042229.10	ENSMUSG00000065604.4	Rabif	Mir29b-1	0	0.00509459	0.00509459	-0.724485	-0.724485	0.0183809	0.00601325
ENSMUSG00000020774.10	ENSMUSG00000092998.3	Aspa	Mir5099	-1	0.362187	0.00509613	-0.275545	-0.748555	0.531895	0.0060149
ENSMUSG00002075566.1	ENSMUSG00000092998.3	Gm56015	Mir5099	-3	0.19573	0.00509652	-0.383572	0.803608	0.330788	0.0060152
ENSMUSG00000025779.11	ENSMUSG00000065604.4	Ly96	Mir29b-1	-1	0.120022	0.00510446	0.453044	0.748465	0.224998	0.00602442
ENSMUSG00000018841.18	ENSMUSG00000065436.3	Rad51d	Mir342	-2	0.837475	0.00510904	0.0632034	0.774724	0.918206	0.00602967
ENSMUSG00000028399.19	ENSMUSG00000065604.4	Ptprd	Mir29b-1	2	0.315379	0.00511314	0.302334	0.774681	0.478764	0.00603435
ENSMUSG00000023022.15	ENSMUSG00000065436.3	Lima1	Mir342	1	0.00812796	0.00511925	0.696817	0.748304	0.0264882	0.0060414
ENSMUSG00000041997.17	ENSMUSG00000092998.3	Tlk1	Mir5099	1	0.0040551	0.00512072	0.736951	0.748288	0.0153442	0.00604297
ENSMUSG00000037542.14	ENSMUSG00000065436.3	Aldh8a1	Mir342	-1	0.0138769	0.00512688	0.661113	0.748221	0.0404664	0.00605008
ENSMUSG00000120084.1	ENSMUSG00000065436.3	ENSMUSG00000120084	Mir342	2	0.154324	0.00512778	-0.418823	-0.774526	0.274232	0.00605099
ENSMUSG00000030824.18	ENSMUSG00000092998.3	Nucb1	Mir5099	3	0.42434	0.00512897	0.24269	-0.803275	0.600098	0.00605223
ENSMUSG00000031955.11	ENSMUSG00000065436.3	Bcar1	Mir342	1	0.0373575	0.00512965	0.58089	0.748192	0.0887917	0.0060528
ENSMUSG00000115100.2	ENSMUSG00000065604.4	Gm34934	Mir29b-1	0	0.00512971	0.00512971	0.7241	0.7241	0.0184812	0.0060528
ENSMUSG00000026670.16	ENSMUSG00000065495.3	Uap1	Mir150	0	0.00513008	0.00513008	-0.724096	-0.724096	0.0184812	0.00605307
ENSMUSG00000034560.7	ENSMUSG00000065604.4	Washc4	Mir29b-1	1	0.00861045	0.00513109	-0.693186	-0.748176	0.027736	0.0060541
ENSMUSG00000023905.16	ENSMUSG00000065436.3	Tnfrsf12a	Mir342	-1	0.0729591	0.00513129	-0.513069	-0.748174	0.151594	0.00605418
ENSMUSG00000036052.15	ENSMUSG00000065604.4	Dnajb5	Mir29b-1	-1	0.0117578	0.00513332	-0.672674	-0.748152	0.0355388	0.00605642
ENSMUSG00000038079.15	ENSMUSG00000065436.3	Tmem237	Mir342	1	0.0197649	0.00513993	0.634784	0.74808	0.0536147	0.00606407
ENSMUSG00000023393.16	ENSMUSG00000065436.3	Slc17a9	Mir342	1	0.0589413	0.00514126	-0.536122	-0.748066	0.127519	0.00606547
ENSMUSG00000107261.2	ENSMUSG00000092998.3	Trmt112-ps1	Mir5099	1	0.183131	0.00514167	0.393748	0.748061	0.314253	0.0060658
ENSMUSG00000054611.18	ENSMUSG00000065604.4	Kdm2a	Mir29b-1	-2	0.520797	0.00514332	0.196109	0.774361	0.700193	0.00606758
ENSMUSG00000024387.14	ENSMUSG00000065495.3	Csnk2b	Mir150	-1	0.704859	0.00514356	-0.116424	-0.748041	0.852328	0.00606771
ENSMUSG00000020849.14	ENSMUSG00000065436.3	Ywhae	Mir342	-2	0.826085	0.00514619	-0.0676921	-0.774331	0.918206	0.00607065
ENSMUSG00000031198.5	ENSMUSG00000065436.3	Fundc2	Mir342	1	0.00503312	0.00514832	0.725165	0.74799	0.0182017	0.00607301
ENSMUSG00000097061.3	ENSMUSG00000065436.3	9330151L19Rik	Mir342	2	0.47925	0.00515281	-0.215627	0.774261	0.657886	0.00607815
ENSMUSG00000023963.11	ENSMUSG00000076066.3	Cyp39a1	Mir223	0	0.00515385	0.00515385	-0.723836	-0.723836	0.0185487	0.00607922
ENSMUSG00000047731.18	ENSMUSG00000092998.3	Wbp1l	Mir5099	-2	0.677696	0.00515416	-0.127659	-0.774246	0.827936	0.00607942
ENSMUSG00000066068.6	ENSMUSG00000065436.3	Gm13611	Mir342	-1	0.52934	0.00515658	-0.192183	-0.747901	0.708804	0.00608212
ENSMUSG00000040557.15	ENSMUSG00000065436.3	Mettl27	Mir342	0	0.00515799	0.00515799	0.723791	0.723791	0.0185595	0.00608361
ENSMUSG00000050854.10	ENSMUSG00000092998.3	Tmem125	Mir5099	-3	0.0843533	0.00516257	-0.496525	0.802932	0.17016	0.00608886
ENSMUSG00000020648.4	ENSMUSG00000076066.3	Dus4l	Mir223	-3	0.131589	0.0051653	-0.440856	0.802904	0.241579	0.00609192
ENSMUSG00000024045.7	ENSMUSG00000092998.3	Akap8	Mir5099	2	0.545571	0.00516871	-0.184799	0.774093	0.72458	0.00609578
ENSMUSG00000121050.1	ENSMUSG00000065495.3	ENSMUSG00000121050	Mir150	-1	0.271706	0.00518118	0.32943	0.747636	0.426521	0.00611032
ENSMUSG00000113831.2	ENSMUSG00000065436.3	Gm49602	Mir342	1	0.132362	0.00518358	0.440067	0.74761	0.24264	0.00611299
ENSMUSG00000024072.10	ENSMUSG00000065436.3	Yipf4	Mir342	1	0.0337402	0.00518663	0.590137	0.747577	0.0819785	0.00611643
ENSMUSG00000074211.5	ENSMUSG00000065436.3	Sdhaf1	Mir342	-1	0.00379475	0.00518819	-0.740455	-0.747561	0.0145617	0.00611812
ENSMUSG00000097320.9	ENSMUSG00000065436.3	Tmem147os	Mir342	2	0.722474	0.00519177	-0.109211	-0.77385	0.859525	0.00612218
ENSMUSG00000018648.16	ENSMUSG00000065436.3	Dusp14	Mir342	0	0.00520598	0.00520598	-0.723269	-0.723269	0.018692	0.00613878
ENSMUSG00000039735.17	ENSMUSG00000065604.4	Fnbp1l	Mir29b-1	1	0.0694639	0.00520678	-0.518503	-0.747362	0.145652	0.00613955
ENSMUSG00000052488.8	ENSMUSG00000065495.3	Cherp	Mir150	-3	0.0347842	0.00520777	-0.587397	0.802473	0.0839318	0.00614057
ENSMUSG00000025255.19	ENSMUSG00000065436.3	Zfhx4	Mir342	2	0.198409	0.00520819	-0.38146	-0.773678	0.334352	0.0061409
ENSMUSG00000054484.15	ENSMUSG00000092998.3	Tmem62	Mir5099	-1	0.535299	0.0052148	0.189461	0.747276	0.714394	0.00614853
ENSMUSG00000047284.15	ENSMUSG00000065604.4	Neurl4	Mir29b-1	-1	0.00803833	0.00521551	-0.69751	-0.747268	0.0262607	0.00614921
ENSMUSG00000031021.14	ENSMUSG00000065436.3	Tmem9b	Mir342	-1	0.0052795	0.00521767	0.722478	0.747245	0.0189033	0.00615159
ENSMUSG00000001632.17	ENSMUSG00000065495.3	Brpf1	Mir150	-1	0.0311544	0.00521824	-0.5972	-0.747239	0.0768633	0.00615211
ENSMUSG00000022972.11	ENSMUSG00000065436.3	Cfap298	Mir342	-1	0.0144266	0.00521911	-0.658334	-0.74723	0.0417881	0.00615297
ENSMUSG00000019989.9	ENSMUSG00000065436.3	Enpp3	Mir342	-1	0.0793857	0.00522036	0.503534	0.747216	0.162188	0.00615428
ENSMUSG00000044751.6	ENSMUSG00000065436.3	Atp5pb-ps	Mir342	-1	0.0176146	0.00522138	-0.643617	-0.747205	0.0489445	0.00615533
ENSMUSG00000078896.12	ENSMUSG00000065436.3	Zfp965	Mir342	-1	0.00495269	0.00522456	-0.726064	-0.747172	0.0179917	0.00615891
ENSMUSG00000060600.16	ENSMUSG00000065436.3	Eno3	Mir342	0	0.00522995	0.00522995	-0.723011	-0.723011	0.0187631	0.0061651
ENSMUSG00000009293.18	ENSMUSG00000065495.3	Ube2g2	Mir150	-3	0.0396278	0.00523062	-0.575415	0.802242	0.0930162	0.00616573
ENSMUSG00000025196.5	ENSMUSG00000092998.3	Cpn1	Mir5099	-1	0.0110006	0.00523803	0.677187	0.747028	0.0336923	0.00617431
ENSMUSG00000022195.8	ENSMUSG00000065436.3	6030458C11Rik	Mir342	-2	0.484512	0.00524066	-0.213113	-0.773338	0.66313	0.00617724
ENSMUSG00000034175.14	ENSMUSG00000065436.3	Rhbdd3	Mir342	1	0.00926895	0.00524304	0.688472	0.746975	0.0294035	0.00617988
ENSMUSG00000022994.10	ENSMUSG00000065436.3	Adcy6	Mir342	2	0.451414	0.00524599	0.229147	0.773283	0.628958	0.0061832
ENSMUSG00000039529.10	ENSMUSG00000065436.3	Atp8b1	Mir342	2	0.486639	0.00525666	-0.212101	-0.773172	0.665266	0.00619561
ENSMUSG00000000340.11	ENSMUSG00000076066.3	Dbt	Mir223	0	0.0052571	0.0052571	-0.722718	-0.722718	0.0188485	0.00619598
ENSMUSG00000120967.1	ENSMUSG00000076066.3	ENSMUSG00000120967	Mir223	2	0.783733	0.00526006	-0.084499	-0.773136	0.897959	0.00619931
ENSMUSG00000027510.18	ENSMUSG00000065604.4	Rbm38	Mir29b-1	2	0.542387	0.00526172	0.186241	0.773119	0.721391	0.0062011
ENSMUSG00000028684.15	ENSMUSG00000065436.3	Urod	Mir342	-1	0.401574	0.00526202	-0.254415	-0.746773	0.574739	0.00620129
ENSMUSG00000041258.19	ENSMUSG00000076066.3	Zfp236	Mir223	1	0.0118667	0.00526284	-0.672043	-0.746764	0.0357866	0.00620209
ENSMUSG00000026174.10	ENSMUSG00000065495.3	Cnot9	Mir150	-1	0.100484	0.00526457	0.475562	0.746746	0.195743	0.00620396
ENSMUSG00000018819.11	ENSMUSG00000092998.3	Lsp1	Mir5099	-1	0.318876	0.00526497	0.30026	0.746741	0.482594	0.00620428
ENSMUSG00000047694.13	ENSMUSG00000092998.3	Yipf6	Mir5099	0	0.00526762	0.00526762	-0.722605	-0.722605	0.0188727	0.00620724
ENSMUSG00000027236.9	ENSMUSG00000065436.3	Eif3j1	Mir342	-1	0.0147685	0.00527063	-0.656645	-0.746681	0.0425897	0.00621063
ENSMUSG00000027088.11	ENSMUSG00000076066.3	Phospho2	Mir223	0	0.00527428	0.00527428	-0.722534	-0.722534	0.0188906	0.00621476
ENSMUSG00000023883.14	ENSMUSG00000065436.3	Phf10	Mir342	-2	0.678781	0.00527589	0.127207	-0.772972	0.828992	0.00621649
ENSMUSG00000031826.21	ENSMUSG00000092998.3	Usp10	Mir5099	3	0.0352114	0.00527811	-0.586293	0.801764	0.0847536	0.00621895
ENSMUSG00000026999.15	ENSMUSG00000076066.3	Nup35	Mir223	-3	0.0848113	0.00527928	-0.495893	0.801752	0.17082	0.00622017
ENSMUSG00000040661.7	ENSMUSG00000065604.4	Rad54l2	Mir29b-1	2	0.17334	0.00527945	-0.401967	0.772935	0.300701	0.0062202
ENSMUSG00000018678.14	ENSMUSG00000065495.3	Sp2	Mir150	-1	0.0448033	0.00528441	0.563732	0.746536	0.102569	0.00622588
ENSMUSG00000049755.15	ENSMUSG00000065495.3	Zfp672	Mir150	0	0.00528958	0.00528958	-0.72237	-0.72237	0.018933	0.00623181
ENSMUSG00000047473.15	ENSMUSG00000092998.3	Zfp30	Mir5099	-1	0.354338	0.00529008	0.279899	0.746476	0.523084	0.00623224
ENSMUSG00000071267.12	ENSMUSG00000076066.3	Zfp942	Mir223	-2	0.108755	0.00529086	0.465697	0.772817	0.208346	0.006233
ENSMUSG00000028889.18	ENSMUSG00000076066.3	Yrdc	Mir223	-1	0.00994276	0.0052932	-0.683905	-0.746443	0.0310862	0.00623559
ENSMUSG00000101537.3	ENSMUSG00000065436.3	Gm29571	Mir342	0	0.00529595	0.00529595	0.722302	0.722302	0.0189531	0.00623867
ENSMUSG00000040661.7	ENSMUSG00000065436.3	Rad54l2	Mir342	-1	0.0835485	0.00529912	-0.497641	-0.74638	0.168883	0.00624214
ENSMUSG00000040302.18	ENSMUSG00000065495.3	Rbm48	Mir150	-1	0.078006	0.00529918	-0.505534	-0.746379	0.159949	0.00624214
ENSMUSG00000000823.17	ENSMUSG00000065604.4	Zfp512b	Mir29b-1	0	0.00530069	0.00530069	0.722251	0.722251	0.0189656	0.00624377
ENSMUSG00000034867.17	ENSMUSG00000065436.3	Ankrd27	Mir342	2	0.206521	0.0053031	0.375177	0.77269	0.344686	0.00624643
ENSMUSG00000005506.17	ENSMUSG00000065436.3	Celf1	Mir342	1	0.262265	0.0053073	0.335613	0.746294	0.415364	0.00625122
ENSMUSG00000049792.7	ENSMUSG00000065495.3	Bag5	Mir150	-1	0.0439679	0.00531277	-0.56555	-0.746236	0.101078	0.0062575
ENSMUSG00000030058.18	ENSMUSG00000065436.3	Copg1	Mir342	1	0.0713171	0.00531661	-0.515599	-0.746196	0.148852	0.00626186
ENSMUSG00000062646.13	ENSMUSG00000065436.3	Ganc	Mir342	-2	0.236706	0.00531736	0.353048	0.772543	0.383499	0.00626258
ENSMUSG00000020078.17	ENSMUSG00000092998.3	Vps26a	Mir5099	-2	0.74931	0.00531752	-0.0983186	-0.772541	0.869345	0.0062626
ENSMUSG00000092558.4	ENSMUSG00000065436.3	Med20	Mir342	-1	0.217579	0.0053197	-0.366853	-0.746163	0.358826	0.00626501
ENSMUSG00000069743.6	ENSMUSG00000065436.3	Zfp820	Mir342	-1	0.03649	0.00532279	0.583046	0.746131	0.0872495	0.00626848
ENSMUSG00000107962.2	ENSMUSG00000076066.3	Gm43980	Mir223	1	0.00386083	0.00532797	-0.739548	-0.746076	0.0147577	0.00627442
ENSMUSG00000056749.8	ENSMUSG00000065436.3	Nfil3	Mir342	2	0.256208	0.00532918	-0.33965	-0.772421	0.407769	0.00627568
ENSMUSG00000089756.3	ENSMUSG00000065436.3	Zfp966	Mir342	0	0.005332	0.005332	-0.721918	-0.721918	0.0190534	0.00627883
ENSMUSG00000020954.17	ENSMUSG00000065436.3	Strn3	Mir342	-1	0.215264	0.00533306	-0.368574	-0.746023	0.355841	0.00627993
ENSMUSG00000094568.2	ENSMUSG00000092998.3	Smarce1-ps1	Mir5099	1	0.264319	0.00533341	-0.334257	-0.746019	0.417716	0.00628017
ENSMUSG00000025171.3	ENSMUSG00000065604.4	Ubtd1	Mir29b-1	1	0.273435	0.00533459	0.328311	0.746007	0.428414	0.00628139
ENSMUSG00000033294.12	ENSMUSG00000092998.3	Noc4l	Mir5099	-1	0.0052364	0.00533721	-0.722941	-0.745979	0.0187813	0.00628432
ENSMUSG00000004221.17	ENSMUSG00000065495.3	Ikbkg	Mir150	3	0.353551	0.00534345	0.280338	-0.801111	0.522227	0.0062915
ENSMUSG00000029625.17	ENSMUSG00000065436.3	Cpsf4	Mir342	1	0.0206379	0.00534455	0.631402	0.745902	0.0555352	0.00629263
ENSMUSG00000071054.13	ENSMUSG00000092998.3	Safb	Mir5099	0	0.00534471	0.00534471	-0.721783	-0.721783	0.019092	0.00629266
ENSMUSG00000040599.14	ENSMUSG00000065495.3	Mis12	Mir150	0	0.00534745	0.00534745	-0.721754	-0.721754	0.0190981	0.00629571
ENSMUSG00000024695.17	ENSMUSG00000076066.3	Zfp91	Mir223	-1	0.154256	0.00534944	-0.418885	-0.745851	0.274169	0.0062979
ENSMUSG00000021036.11	ENSMUSG00000065495.3	Sptlc2	Mir150	-2	0.83161	0.00535307	0.0655133	0.772175	0.918206	0.006302
ENSMUSG00000083332.2	ENSMUSG00000092998.3	Gm7599	Mir5099	2	0.442344	0.0053609	-0.233638	0.772095	0.619172	0.00631106
ENSMUSG00000032724.6	ENSMUSG00000065436.3	Abtb2	Mir342	2	0.217552	0.00536606	-0.366873	-0.772042	0.358795	0.00631697
ENSMUSG00000067071.9	ENSMUSG00000065495.3	Hes6	Mir150	0	0.00536645	0.00536645	-0.721553	-0.721553	0.0191583	0.00631726
ENSMUSG00000038403.11	ENSMUSG00000076066.3	Hjv	Mir223	-2	0.398383	0.00536908	0.256086	0.772011	0.5712	0.00632019
ENSMUSG00000014905.5	ENSMUSG00000065495.3	Dnajb9	Mir150	0	0.0053703	0.0053703	-0.721512	-0.721512	0.019166	0.00632146
ENSMUSG00000028948.17	ENSMUSG00000092998.3	Nol9	Mir5099	-1	0.0243473	0.00537245	-0.618116	-0.74561	0.0633291	0.00632383
ENSMUSG00000046185.11	ENSMUSG00000065436.3	Zfp84	Mir342	1	0.042582	0.00537464	-0.56862	-0.745587	0.0984693	0.00632624
ENSMUSG00000049553.12	ENSMUSG00000065604.4	Polr1a	Mir29b-1	2	0.11235	0.00538048	-0.461568	0.771894	0.213751	0.00633294
ENSMUSG00000058793.15	ENSMUSG00000065436.3	Cds2	Mir342	0	0.00538064	0.00538064	0.721403	0.721403	0.0191862	0.00633298
ENSMUSG00000045216.8	ENSMUSG00000092998.3	Hs6st1	Mir5099	2	0.665905	0.00538465	0.132581	0.771851	0.817784	0.00633753
ENSMUSG00000061731.10	ENSMUSG00000076066.3	Ext1	Mir223	-2	0.722477	0.00539106	-0.109209	-0.771786	0.859525	0.00634491
ENSMUSG00000018999.15	ENSMUSG00000076066.3	Slc35b4	Mir223	-3	0.0911973	0.00539466	-0.487321	0.800603	0.181181	0.00634898
ENSMUSG00000030551.15	ENSMUSG00000092998.3	Nr2f2	Mir5099	0	0.00539883	0.00539883	0.721211	0.721211	0.0192374	0.00635373
ENSMUSG00000040466.17	ENSMUSG00000076066.3	Blvrb	Mir223	-1	0.0052045	0.00540247	-0.723286	-0.745297	0.0186896	0.00635784
ENSMUSG00000027879.10	ENSMUSG00000065495.3	Sec22b	Mir150	1	0.209061	0.00540479	-0.373241	-0.745273	0.348178	0.00636041
ENSMUSG00000049421.14	ENSMUSG00000065495.3	Zfp260	Mir150	-3	0.031513	0.00541264	-0.596196	0.800426	0.07757	0.00636947
ENSMUSG00000020705.7	ENSMUSG00000092998.3	Ddx42	Mir5099	-2	0.838546	0.00541406	-0.062782	-0.771551	0.918206	0.00637084
ENSMUSG00000034258.5	ENSMUSG00000065436.3	Flvcr2	Mir342	1	0.0113766	0.00541408	0.674918	0.745176	0.0345954	0.00637084
ENSMUSG00000053536.8	ENSMUSG00000065495.3	Cstf2t	Mir150	-1	0.437888	0.00541452	0.235861	0.745172	0.614518	0.00637118
ENSMUSG00000024790.9	ENSMUSG00000065436.3	Sac3d1	Mir342	-1	0.00751157	0.00541532	-0.701704	-0.745163	0.0248768	0.00637196
ENSMUSG00000097375.4	ENSMUSG00000065436.3	6720427I07Rik	Mir342	1	0.0442395	0.00541925	0.564956	0.745122	0.101542	0.00637642
ENSMUSG00000020048.14	ENSMUSG00000065604.4	Hsp90b1	Mir29b-1	1	0.214978	0.00542476	-0.368787	-0.745065	0.355524	0.00638273
ENSMUSG00000034858.17	ENSMUSG00000065604.4	Atosa	Mir29b-1	3	0.27842	0.00543039	-0.325109	0.800251	0.434376	0.00638919
ENSMUSG00000044068.9	ENSMUSG00000076066.3	Zrsr1	Mir223	1	0.004283	0.00543564	-0.734023	-0.744952	0.0160584	0.00639521
ENSMUSG00000030243.17	ENSMUSG00000065495.3	Recql	Mir150	2	0.748219	0.0054361	-0.0987594	-0.771327	0.868522	0.00639557
ENSMUSG00000051065.10	ENSMUSG00000065495.3	Mb21d2	Mir150	-2	0.719152	0.00544686	0.110567	0.771218	0.859525	0.00640807
ENSMUSG00000027193.13	ENSMUSG00000065436.3	Api5	Mir342	0	0.00544756	0.00544756	-0.7207	-0.7207	0.0193819	0.00640873
ENSMUSG00000042328.14	ENSMUSG00000065604.4	Hps4	Mir29b-1	-1	0.336244	0.00545169	0.29014	0.744786	0.503156	0.00641341
ENSMUSG00000030609.19	ENSMUSG00000065436.3	Aen	Mir342	0	0.00545246	0.00545246	-0.720649	-0.720649	0.0193963	0.00641416
ENSMUSG00000068264.12	ENSMUSG00000092998.3	Ap5s1	Mir5099	-1	0.286357	0.00545406	0.320078	0.744762	0.443911	0.00641588
ENSMUSG00000030203.18	ENSMUSG00000065436.3	Dusp16	Mir342	2	0.702719	0.00545436	-0.117304	-0.771142	0.8505	0.00641606
ENSMUSG00000024991.9	ENSMUSG00000092998.3	Eif3a	Mir5099	-3	0.108892	0.00545495	-0.465538	0.80001	0.208564	0.00641659
ENSMUSG00000030610.14	ENSMUSG00000065495.3	Det1	Mir150	-2	0.574588	0.0054578	-0.171826	0.771107	0.732653	0.00641976
ENSMUSG00000059409.10	ENSMUSG00000065436.3	Ppp2r5d	Mir342	-1	0.536351	0.0054584	-0.188982	-0.744717	0.715452	0.0064203
ENSMUSG00000025724.13	ENSMUSG00000065604.4	Sec11a	Mir29b-1	0	0.00546182	0.00546182	-0.720551	-0.720551	0.0194188	0.00642416
ENSMUSG00000045896.15	ENSMUSG00000065436.3	Paip2b	Mir342	-2	0.33489	0.00546226	0.290919	0.771062	0.501512	0.00642441
ENSMUSG00000032892.15	ENSMUSG00000065495.3	Rangrf	Mir150	0	0.00546231	0.00546231	-0.720546	-0.720546	0.0194191	0.00642441
ENSMUSG00000036893.18	ENSMUSG00000092998.3	Ehmt1	Mir5099	2	0.272173	0.00546509	-0.329127	0.771033	0.427002	0.00642751
ENSMUSG00000054199.19	ENSMUSG00000065436.3	Gon4l	Mir342	1	0.0567017	0.00546684	-0.540155	-0.74463	0.123736	0.0064294
ENSMUSG00000020925.17	ENSMUSG00000065495.3	Ccdc43	Mir150	-2	0.991632	0.00546786	-0.00323466	0.771005	0.994343	0.00643043
ENSMUSG00000051403.10	ENSMUSG00000065495.3	Ppp1r37	Mir150	1	0.184037	0.00546997	0.393001	0.744598	0.315461	0.00643274
ENSMUSG00000018425.19	ENSMUSG00000065604.4	Dhx40	Mir29b-1	-1	0.00713601	0.00547048	0.704833	0.744592	0.0238784	0.00643317
ENSMUSG00000030802.15	ENSMUSG00000076066.3	Bckdk	Mir223	-2	0.381775	0.00547649	0.264894	0.770918	0.553369	0.00644007
ENSMUSG00000045374.19	ENSMUSG00000065604.4	Wdr81	Mir29b-1	-1	0.272707	0.00547663	0.328782	0.744529	0.427565	0.00644007
ENSMUSG00000030269.15	ENSMUSG00000092998.3	Mtmr14	Mir5099	0	0.00548054	0.00548054	0.720356	0.720356	0.0194624	0.0064445
ENSMUSG00000107951.2	ENSMUSG00000065604.4	Gm6210	Mir29b-1	-1	0.0240695	0.00548664	-0.619057	-0.744426	0.0627702	0.00645151
ENSMUSG00000059796.17	ENSMUSG00000065436.3	Eif4a1	Mir342	-1	0.0545975	0.00548849	-0.544048	-0.744407	0.120062	0.00645351
ENSMUSG00000038764.15	ENSMUSG00000065604.4	Ptpn3	Mir29b-1	-1	0.0056697	0.00548999	0.718414	0.744392	0.0199681	0.00645511
ENSMUSG00000032932.16	ENSMUSG00000092998.3	Hspa13	Mir5099	1	0.0474446	0.00549394	-0.558142	-0.744351	0.10758	0.00645958
ENSMUSG00000030298.11	ENSMUSG00000065436.3	Sec13	Mir342	1	0.100993	0.00549481	-0.474939	-0.744342	0.196572	0.00646044
ENSMUSG00000107261.2	ENSMUSG00000065436.3	Trmt112-ps1	Mir342	1	0.042955	0.00549615	0.567787	0.744328	0.099142	0.00646185
ENSMUSG00000051232.14	ENSMUSG00000065604.4	Tmem199	Mir29b-1	-1	0.0588773	0.00549658	-0.536236	-0.744324	0.127429	0.00646218
ENSMUSG00000021948.18	ENSMUSG00000065495.3	Prkcd	Mir150	0	0.0054968	0.0054968	0.720187	0.720187	0.019514	0.00646227
ENSMUSG00000019873.9	ENSMUSG00000092998.3	Reep3	Mir5099	-1	0.0987531	0.0054995	-0.477696	-0.744294	0.192946	0.00646528
ENSMUSG00000052684.5	ENSMUSG00000065436.3	Jun	Mir342	1	0.199255	0.00550236	-0.380798	-0.744264	0.335452	0.00646848
ENSMUSG00000087385.9	ENSMUSG00000065495.3	Frg2f1	Mir150	-2	0.710244	0.00550272	-0.114213	-0.770653	0.856906	0.00646873
ENSMUSG00000120928.1	ENSMUSG00000065495.3	ENSMUSG00000120928	Mir150	-1	0.0228011	0.00550739	-0.623458	-0.744213	0.0601439	0.00647405
ENSMUSG00000024939.7	ENSMUSG00000065436.3	Fam89b	Mir342	2	0.598373	0.00550986	0.16139	0.770582	0.75523	0.00647679
ENSMUSG00000120947.1	ENSMUSG00000065495.3	ENSMUSG00000120947	Mir150	1	0.0120389	0.00551012	-0.671054	-0.744185	0.0362042	0.00647692
ENSMUSG00000021038.18	ENSMUSG00000065495.3	Vipas39	Mir150	1	0.262493	0.00551128	0.335463	0.744173	0.415704	0.00647812
ENSMUSG00000048249.15	ENSMUSG00000065495.3	Crebrf	Mir150	2	0.231425	0.00551209	0.35679	0.770559	0.376823	0.0064789
ENSMUSG00000027010.17	ENSMUSG00000076066.3	Slc25a12	Mir223	-1	0.35956	0.00551531	-0.276997	-0.744132	0.528972	0.00648251
ENSMUSG00000010721.16	ENSMUSG00000065436.3	Lmbr1	Mir342	2	0.247216	0.00552133	0.345749	0.770466	0.396495	0.00648942
ENSMUSG00000005198.16	ENSMUSG00000092998.3	Polr2a	Mir5099	-1	0.00822353	0.00552259	-0.696085	-0.744057	0.0267302	0.00649073
ENSMUSG00000053801.19	ENSMUSG00000076066.3	Grwd1	Mir223	0	0.00552287	0.00552287	-0.719917	-0.719917	0.0195914	0.00649089
ENSMUSG00000086010.10	ENSMUSG00000065436.3	Gm15318	Mir342	1	0.0177813	0.00552909	0.642905	0.743991	0.0492983	0.00649803
ENSMUSG00000055319.9	ENSMUSG00000092998.3	Sec23ip	Mir5099	2	0.0936204	0.00553197	-0.484177	0.77036	0.185034	0.00650124
ENSMUSG00000044066.15	ENSMUSG00000065436.3	Cep68	Mir342	-2	0.904526	0.00553343	-0.0369825	-0.770345	0.935426	0.0065028
ENSMUSG00000032480.18	ENSMUSG00000065495.3	Dhx30	Mir150	-3	0.0531243	0.00553622	-0.546838	0.799218	0.117521	0.0065059
ENSMUSG00000040312.15	ENSMUSG00000065436.3	Cchcr1	Mir342	-2	0.29185	0.00553748	0.316643	0.770304	0.450567	0.00650721
ENSMUSG00000003037.17	ENSMUSG00000076066.3	Rab8a	Mir223	-2	0.450583	0.00554644	0.229556	0.770215	0.628093	0.00651757
ENSMUSG00000096727.4	ENSMUSG00000092998.3	Psmb9	Mir5099	0	0.00555028	0.00555028	0.719634	0.719634	0.0196574	0.00652192
ENSMUSG00000000385.9	ENSMUSG00000076066.3	Tmprss2	Mir223	-2	0.269038	0.00555662	0.331164	0.770113	0.423453	0.0065292
ENSMUSG00000031824.16	ENSMUSG00000092998.3	6430548M08Rik	Mir5099	0	0.00555995	0.00555995	-0.719535	-0.719535	0.0196797	0.00653293
ENSMUSG00000002059.19	ENSMUSG00000065604.4	Rab34	Mir29b-1	1	0.00423836	0.00556035	0.734587	0.743672	0.0159225	0.00653323
ENSMUSG00000075273.5	ENSMUSG00000065495.3	Ttc30b	Mir150	0	0.00556056	0.00556056	0.719528	0.719528	0.0196799	0.00653331
ENSMUSG00000001105.16	ENSMUSG00000065436.3	Ift20	Mir342	0	0.00556182	0.00556182	-0.719515	-0.719515	0.0196828	0.00653463
ENSMUSG00000022964.15	ENSMUSG00000065604.4	Tmem50b	Mir29b-1	3	0.0492802	0.00557524	-0.554388	0.798841	0.110816	0.00655022
ENSMUSG00000061410.7	ENSMUSG00000065436.3	Zcchc14	Mir342	2	0.691747	0.00557597	0.12183	0.76992	0.840616	0.00655091
ENSMUSG00000020594.15	ENSMUSG00000076066.3	Pum2	Mir223	1	0.020683	0.00557674	0.631231	0.743505	0.0556266	0.00655164
ENSMUSG00000121485.1	ENSMUSG00000092998.3	ENSMUSG00000121485	Mir5099	0	0.0055774	0.0055774	-0.719355	-0.719355	0.019724	0.00655224
ENSMUSG00000071632.11	ENSMUSG00000065436.3	2510002D24Rik	Mir342	0	0.0055786	0.0055786	0.719343	0.719343	0.0197252	0.00655348
ENSMUSG00000097195.12	ENSMUSG00000092998.3	Snhg5	Mir5099	-3	0.492683	0.00559137	0.209235	-0.798685	0.671649	0.00656832
ENSMUSG00000035397.9	ENSMUSG00000065436.3	Klf16	Mir342	2	0.410058	0.00559235	0.250007	0.769757	0.584096	0.00656929
ENSMUSG00000020300.15	ENSMUSG00000065436.3	Cpeb4	Mir342	-2	0.990333	0.00559273	0.00373706	0.769753	0.993527	0.00656958
ENSMUSG00000107516.3	ENSMUSG00000065604.4	Gm30784	Mir29b-1	-1	0.0249711	0.00559478	0.616032	0.743322	0.0645829	0.00657181
ENSMUSG00000048647.10	ENSMUSG00000065495.3	Exd1	Mir150	-1	0.143637	0.00559665	-0.428894	-0.743303	0.259108	0.00657383
ENSMUSG00000025724.13	ENSMUSG00000076066.3	Sec11a	Mir223	1	0.39201	0.00560009	-0.259443	-0.743268	0.564322	0.0065777
ENSMUSG00000121225.1	ENSMUSG00000065436.3	ENSMUSG00000121225	Mir342	2	0.265393	0.00560058	-0.33355	-0.769675	0.419006	0.00657811
ENSMUSG00000022462.8	ENSMUSG00000065436.3	Slc38a2	Mir342	2	0.278655	0.00560249	0.324959	0.769656	0.43463	0.00658017
ENSMUSG00000025498.16	ENSMUSG00000076066.3	Irf7	Mir223	-1	0.407417	0.00560319	-0.251374	-0.743237	0.581067	0.00658083
ENSMUSG00000045817.9	ENSMUSG00000092998.3	Zfp36l2	Mir5099	2	0.403745	0.00560919	0.253283	0.769589	0.5772	0.00658771
ENSMUSG00000022951.19	ENSMUSG00000065436.3	Rcan1	Mir342	0	0.00561024	0.00561024	-0.719019	-0.719019	0.0198153	0.00658877
ENSMUSG00000027075.17	ENSMUSG00000065436.3	Slc43a1	Mir342	-1	0.508415	0.00561583	-0.201849	-0.743109	0.687669	0.00659515
ENSMUSG00000070315.14	ENSMUSG00000065436.3	4930581F22Rik	Mir342	0	0.00562547	0.00562547	0.718863	0.718863	0.0198531	0.00660631
ENSMUSG00000066571.14	ENSMUSG00000065604.4	Garre1	Mir29b-1	1	0.0140818	0.00563099	0.660068	0.742956	0.0409417	0.00661262
ENSMUSG00000098188.2	ENSMUSG00000092998.3	Sowahc	Mir5099	1	0.0217231	0.00563211	-0.627344	-0.742944	0.0578923	0.00661377
ENSMUSG00000024687.12	ENSMUSG00000065604.4	Osbp	Mir29b-1	1	0.0308684	0.00563321	-0.598008	-0.742933	0.0763248	0.00661488
ENSMUSG00000066363.13	ENSMUSG00000065436.3	Serpina3f	Mir342	0	0.00563454	0.00563454	-0.718771	-0.718771	0.0198794	0.00661627
ENSMUSG00000071547.5	ENSMUSG00000065495.3	Nt5dc2	Mir150	-1	0.00743353	0.00563582	-0.702344	-0.742907	0.0246836	0.00661761
ENSMUSG00000015656.18	ENSMUSG00000076066.3	Hspa8	Mir223	0	0.00564057	0.00564057	-0.71871	-0.71871	0.0198944	0.00662301
ENSMUSG00000024163.18	ENSMUSG00000065436.3	Mapk8ip3	Mir342	1	0.00659974	0.00564271	-0.709528	-0.742838	0.0224864	0.00662535
ENSMUSG00000105837.6	ENSMUSG00000065436.3	Gm35986	Mir342	-1	0.0316584	0.00564912	-0.595791	-0.742773	0.0778725	0.0066327
ENSMUSG00000006941.6	ENSMUSG00000065436.3	Eif1b	Mir342	1	0.00942037	0.00565389	-0.687424	-0.742725	0.0297958	0.00663813
ENSMUSG00000031065.15	ENSMUSG00000065436.3	Cdk16	Mir342	-1	0.0115179	0.00565546	-0.674079	-0.742709	0.0349473	0.0066398
ENSMUSG00000024856.11	ENSMUSG00000065495.3	Cdk2ap2	Mir150	-2	0.23017	0.00565625	-0.357686	0.769124	0.375205	0.00664056
ENSMUSG00000004896.17	ENSMUSG00000092998.3	Rrnad1	Mir5099	3	0.0892381	0.00565878	-0.489906	0.798039	0.178113	0.00664335
ENSMUSG00000042271.14	ENSMUSG00000076066.3	Nxt2	Mir223	1	0.0401406	0.00566164	0.574209	0.742647	0.0939949	0.00664654
ENSMUSG00000029482.5	ENSMUSG00000076066.3	Aacs	Mir223	0	0.00566528	0.00566528	-0.718459	-0.718459	0.0199597	0.00665055
ENSMUSG00000061024.9	ENSMUSG00000065604.4	Rrs1	Mir29b-1	3	0.104395	0.00566536	-0.470831	0.797976	0.201758	0.00665055
ENSMUSG00000032575.17	ENSMUSG00000065604.4	Manf	Mir29b-1	1	0.00511847	0.00567021	-0.724223	-0.742561	0.0184483	0.00665608
ENSMUSG00000024182.18	ENSMUSG00000076066.3	Axin1	Mir223	1	0.469991	0.00567062	0.220082	0.742557	0.648274	0.00665638
ENSMUSG00000093798.3	ENSMUSG00000065604.4	Gm8355	Mir29b-1	-1	0.0234458	0.00567357	-0.621199	-0.742528	0.0614127	0.00665968
ENSMUSG00000087413.3	ENSMUSG00000065436.3	Gm11266	Mir342	-1	0.14211	0.00567515	0.430372	0.742512	0.256932	0.00666135
ENSMUSG00000112964.3	ENSMUSG00000065436.3	E430024I08Rik	Mir342	-1	0.0278978	0.00567849	0.606736	0.742478	0.0704593	0.0066651
ENSMUSG00000040102.11	ENSMUSG00000092998.3	Klhl42	Mir5099	-1	0.00489875	0.00567947	-0.726673	-0.742468	0.0178518	0.00666608
ENSMUSG00000020448.17	ENSMUSG00000092998.3	Rnf185	Mir5099	0	0.00568137	0.00568137	-0.718296	-0.718296	0.0199976	0.00666813
ENSMUSG00000042389.14	ENSMUSG00000065436.3	Tsen2	Mir342	2	0.805083	0.0056917	0.0760021	-0.768775	0.915121	0.00668009
ENSMUSG00000003235.14	ENSMUSG00000065604.4	Eif2b5	Mir29b-1	0	0.00569672	0.00569672	-0.71814	-0.71814	0.0200376	0.00668581
ENSMUSG00000038893.13	ENSMUSG00000065495.3	Fam117a	Mir150	0	0.00569864	0.00569864	-0.718121	-0.718121	0.0200428	0.00668788
ENSMUSG00000068015.9	ENSMUSG00000065436.3	Lrch1	Mir342	1	0.336061	0.00570223	0.290245	0.742241	0.502983	0.00669192
ENSMUSG00000042747.13	ENSMUSG00000065495.3	Krtcap2	Mir150	-3	0.285691	0.00571583	-0.320497	0.797496	0.443214	0.0067077
ENSMUSG00000005732.15	ENSMUSG00000065436.3	Ranbp1	Mir342	0	0.00571662	0.00571662	-0.71794	-0.71794	0.0200888	0.00670846
ENSMUSG00000041688.17	ENSMUSG00000065436.3	Amot	Mir342	1	0.0303492	0.00571836	0.599487	0.74208	0.0752805	0.00671033
ENSMUSG00000029234.14	ENSMUSG00000065436.3	Tmem165	Mir342	-2	0.953487	0.00573408	-0.0179887	0.76836	0.966648	0.0067286
ENSMUSG00000018848.5	ENSMUSG00000092998.3	Rars	Mir5099	0	0.00573682	0.00573682	-0.717736	-0.717736	0.0201531	0.00673164
ENSMUSG00000036553.17	ENSMUSG00000065436.3	Sh3tc1	Mir342	-1	0.125543	0.00573991	0.447133	0.741865	0.232783	0.00673509
ENSMUSG00000091478.3	ENSMUSG00000076066.3	Gm10039	Mir223	0	0.00574698	0.00574698	-0.717634	-0.717634	0.0201778	0.00674321
ENSMUSG00000048249.15	ENSMUSG00000092998.3	Crebrf	Mir5099	1	0.0162395	0.00575645	0.649697	0.741701	0.0459158	0.00675415
ENSMUSG00000041237.13	ENSMUSG00000065436.3	Pklr	Mir342	-2	0.233598	0.00575722	-0.355244	-0.768134	0.379636	0.00675488
ENSMUSG00000028700.15	ENSMUSG00000076066.3	Pomgnt1	Mir223	1	0.00780973	0.00575952	-0.699303	-0.74167	0.0256644	0.0067574
ENSMUSG00000061474.12	ENSMUSG00000065436.3	Mrps36	Mir342	-1	0.00541826	0.00576234	-0.721007	-0.741643	0.0192944	0.00676039
ENSMUSG00000074165.11	ENSMUSG00000092998.3	Zfp788	Mir5099	-1	0.03151	0.00576242	-0.596204	-0.741642	0.0775668	0.00676039
ENSMUSG00000006732.15	ENSMUSG00000065604.4	Mettl1	Mir29b-1	1	0.0100011	0.00576252	-0.683521	-0.741641	0.0312326	0.00676039
ENSMUSG00000024750.12	ENSMUSG00000065604.4	Zfand5	Mir29b-1	-1	0.193257	0.00576515	0.385535	0.741615	0.327481	0.0067633
ENSMUSG00000039967.15	ENSMUSG00000076066.3	Zfp292	Mir223	1	0.159356	0.00576554	0.414238	0.741611	0.281432	0.00676358
ENSMUSG00000051502.8	ENSMUSG00000076066.3	Ufsp1	Mir223	0	0.00576643	0.00576643	-0.717439	-0.717439	0.0202305	0.00676445
ENSMUSG00000006005.19	ENSMUSG00000076066.3	Tpr	Mir223	0	0.00576683	0.00576683	0.717436	0.717436	0.0202305	0.00676474
ENSMUSG00000028744.16	ENSMUSG00000065436.3	Slc66a1	Mir342	-1	0.120211	0.0057681	0.452839	0.741585	0.225231	0.00676606
ENSMUSG00000039929.15	ENSMUSG00000076066.3	Urb1	Mir223	0	0.00577077	0.00577077	-0.717396	-0.717396	0.0202412	0.00676901
ENSMUSG00000037470.15	ENSMUSG00000076066.3	Uggt1	Mir223	1	0.421591	0.00577386	-0.244088	-0.741528	0.597072	0.00677246
ENSMUSG00000082901.2	ENSMUSG00000065495.3	Rps8-ps5	Mir150	-1	0.00472245	0.00577463	-0.728701	-0.741521	0.017334	0.00677319
ENSMUSG00000030199.17	ENSMUSG00000065495.3	Etv6	Mir150	-3	0.253933	0.00578079	-0.341181	0.796883	0.404964	0.00678024
ENSMUSG00000047767.18	ENSMUSG00000065436.3	Atg16l2	Mir342	-2	0.65614	0.00578094	-0.136679	0.767904	0.809075	0.00678024
ENSMUSG00000023947.9	ENSMUSG00000065436.3	Nfkbie	Mir342	-2	0.843798	0.00578292	0.0607165	0.767885	0.918206	0.00678238
ENSMUSG00000029787.11	ENSMUSG00000065436.3	Avl9	Mir342	1	0.038257	0.00578359	0.578692	0.741432	0.0904388	0.00678299
ENSMUSG00000023723.18	ENSMUSG00000065436.3	Mrps23	Mir342	-1	0.0200923	0.00578446	-0.633503	-0.741424	0.0543295	0.00678384
ENSMUSG00000118653.2	ENSMUSG00000092998.3	Gm2296	Mir5099	2	0.101599	0.00579122	-0.4742	0.767804	0.197531	0.00679159
ENSMUSG00000001416.14	ENSMUSG00000065495.3	Cct3	Mir150	2	0.345434	0.00579441	-0.284902	-0.767773	0.513136	0.00679515
ENSMUSG00000005936.20	ENSMUSG00000065436.3	Kctd20	Mir342	1	0.0143559	0.0057984	0.658687	0.741286	0.0416125	0.00679965
ENSMUSG00000030243.17	ENSMUSG00000065436.3	Recql	Mir342	-3	0.449358	0.00580286	-0.230161	0.796676	0.626674	0.0068047
ENSMUSG00000087070.2	ENSMUSG00000065495.3	Gm12505	Mir150	-2	0.792707	0.00580667	0.0809213	0.767655	0.905687	0.00680899
ENSMUSG00000032998.17	ENSMUSG00000065604.4	Foxj3	Mir29b-1	1	0.0500522	0.00580863	0.552838	0.741185	0.112195	0.00681111
ENSMUSG00000038047.19	ENSMUSG00000065436.3	Haus6	Mir342	1	0.0105602	0.00581317	0.679922	0.74114	0.0326008	0.00681627
ENSMUSG00000034190.10	ENSMUSG00000065436.3	Chmp7	Mir342	1	0.0138297	0.0058154	0.661355	0.741118	0.0403807	0.0068187
ENSMUSG00000049164.8	ENSMUSG00000092998.3	Zfp518a	Mir5099	1	0.383354	0.00581645	-0.264048	-0.741108	0.555086	0.00681976
ENSMUSG00000057069.8	ENSMUSG00000065604.4	Ero1b	Mir29b-1	1	0.0651019	0.00581698	-0.525561	-0.741103	0.138033	0.0068202
ENSMUSG00000009905.6	ENSMUSG00000065436.3	Kdsr	Mir342	2	0.643111	0.00582427	0.142181	0.767485	0.796866	0.00682857
ENSMUSG00000049580.13	ENSMUSG00000065436.3	Tsku	Mir342	-1	0.0248875	0.00582653	-0.616309	-0.741009	0.0644073	0.00683104
ENSMUSG00000025199.17	ENSMUSG00000065436.3	Chuk	Mir342	1	0.221412	0.0058281	0.364029	0.740993	0.363685	0.00683271
ENSMUSG00000047710.9	ENSMUSG00000076066.3	Champ1	Mir223	-2	0.247518	0.00583094	0.345541	0.76742	0.396867	0.00683585
ENSMUSG00000043008.10	ENSMUSG00000076066.3	Klhl6	Mir223	-1	0.029969	0.00583354	0.600583	0.74094	0.0745382	0.00683873
ENSMUSG00000028847.9	ENSMUSG00000076066.3	Trappc3	Mir223	2	0.807091	0.00583418	0.0752058	0.767389	0.91671	0.0068393
ENSMUSG00000039275.10	ENSMUSG00000065495.3	Foxk2	Mir150	0	0.00583703	0.00583703	-0.716736	-0.716736	0.0204117	0.00684246
ENSMUSG00000024561.12	ENSMUSG00000065495.3	Mbd1	Mir150	-1	0.355487	0.00584476	-0.279259	-0.74083	0.524382	0.00685134
ENSMUSG00000006958.15	ENSMUSG00000065604.4	Chrd	Mir29b-1	0	0.0058516	0.0058516	-0.716592	-0.716592	0.0204516	0.00685919
ENSMUSG00000110755.3	ENSMUSG00000092998.3	BC049987	Mir5099	-3	0.129196	0.00585486	-0.443317	0.79619	0.23806	0.00686282
ENSMUSG00000064647.3	ENSMUSG00000065436.3	Gm23301	Mir342	-1	0.244265	0.00586773	-0.347779	-0.740605	0.392979	0.0068776
ENSMUSG00000024384.5	ENSMUSG00000065436.3	Iws1	Mir342	1	0.0784092	0.00586777	0.504947	0.740605	0.1606	0.0068776
ENSMUSG00000072963.3	ENSMUSG00000065436.3	Gm10447	Mir342	-1	0.103405	0.00586802	0.472017	0.740602	0.200359	0.00687772
ENSMUSG00000019944.15	ENSMUSG00000076066.3	Rhobtb1	Mir223	0	0.00586879	0.00586879	-0.716422	-0.716422	0.0204926	0.00687844
ENSMUSG00000030987.6	ENSMUSG00000065436.3	Stim1	Mir342	1	0.00537264	0.00587045	0.721487	0.740578	0.0191682	0.00688021
ENSMUSG00000049739.11	ENSMUSG00000065436.3	Zfp646	Mir342	-1	0.00594747	0.00587115	-0.71565	-0.740571	0.0207192	0.00688085
ENSMUSG00000077493.3	ENSMUSG00000065436.3	Snord91a	Mir342	1	0.108196	0.00587271	-0.466348	-0.740556	0.207458	0.0068825
ENSMUSG00000030871.12	ENSMUSG00000065436.3	Ears2	Mir342	2	0.382999	0.00587334	-0.264238	-0.767012	0.554678	0.00688306
ENSMUSG00000078435.6	ENSMUSG00000065436.3	AU041133	Mir342	-2	0.90159	0.00587436	0.0381249	0.767003	0.935426	0.00688408
ENSMUSG00000037907.17	ENSMUSG00000065604.4	Ankrd13b	Mir29b-1	2	0.27722	0.00587671	0.325876	0.76698	0.432961	0.00688665
ENSMUSG00000114135.2	ENSMUSG00000065436.3	Gm7252	Mir342	-1	0.212247	0.00587838	-0.370833	-0.740501	0.352119	0.00688843
ENSMUSG00000033713.13	ENSMUSG00000065436.3	Foxn3	Mir342	1	0.0129213	0.00588081	0.666148	0.740477	0.0383086	0.0068911
ENSMUSG00000027599.10	ENSMUSG00000076066.3	Armc1	Mir223	-1	0.00633737	0.00588482	-0.711932	-0.740438	0.0218046	0.00689562
ENSMUSG00000086212.9	ENSMUSG00000076066.3	Mkln1os	Mir223	1	0.099312	0.00589044	0.477004	0.740383	0.193895	0.00690202
ENSMUSG00000041124.12	ENSMUSG00000065436.3	Msantd4	Mir342	2	0.404582	0.00589186	-0.252847	-0.766835	0.577956	0.0069035
ENSMUSG00000019813.17	ENSMUSG00000065436.3	Cep57l1	Mir342	-1	0.0179619	0.00589455	0.642138	0.740343	0.0496832	0.00690648
ENSMUSG00000029073.10	ENSMUSG00000065436.3	Cptp	Mir342	1	0.0241812	0.00589583	-0.618678	-0.740331	0.0629696	0.0069078
ENSMUSG00000103711.2	ENSMUSG00000092998.3	Tstd1	Mir5099	-3	0.462732	0.00589806	0.223603	-0.795788	0.64071	0.00691024
ENSMUSG00000087222.3	ENSMUSG00000065604.4	E030042O20Rik	Mir29b-1	0	0.00589884	0.00589884	0.716126	0.716126	0.0205762	0.00691096
ENSMUSG00000035007.6	ENSMUSG00000065604.4	Rundc1	Mir29b-1	2	0.522604	0.00590334	-0.195276	0.766725	0.701972	0.00691606
ENSMUSG00000028692.15	ENSMUSG00000076066.3	Akr1a1	Mir223	1	0.360762	0.00591047	0.276332	0.740188	0.53028	0.00692423
ENSMUSG00000033883.12	ENSMUSG00000065436.3	Zfp267	Mir342	1	0.242647	0.00591933	-0.348898	-0.740102	0.391003	0.00693443
ENSMUSG00000047123.9	ENSMUSG00000065436.3	Ticam1	Mir342	1	0.516367	0.00591986	-0.198156	-0.740097	0.695544	0.00693487
ENSMUSG00000057037.9	ENSMUSG00000065436.3	Cfhr1	Mir342	-2	0.615079	0.00592546	-0.154156	-0.766514	0.770455	0.00694126
ENSMUSG00000032577.17	ENSMUSG00000092998.3	Mapkapk3	Mir5099	0	0.00592726	0.00592726	0.715847	0.715847	0.0206616	0.00694311
ENSMUSG00000034560.7	ENSMUSG00000065495.3	Washc4	Mir150	2	0.336131	0.00592735	-0.290205	-0.766496	0.503025	0.00694311
ENSMUSG00000041491.9	ENSMUSG00000065436.3	Cep78	Mir342	2	0.586966	0.00593296	-0.166374	-0.766442	0.74465	0.0069495
ENSMUSG00000046532.9	ENSMUSG00000065436.3	Ar	Mir342	-1	0.165226	0.00594068	-0.409005	-0.739895	0.289577	0.00695835
ENSMUSG00000022665.16	ENSMUSG00000092998.3	Ccdc80	Mir5099	2	0.699472	0.00594161	0.118641	-0.76636	0.847696	0.00695927
ENSMUSG00000050234.8	ENSMUSG00000065436.3	Gja4	Mir342	2	0.170339	0.00594615	0.404545	0.766317	0.296579	0.00696441
ENSMUSG00000038127.16	ENSMUSG00000065436.3	Ccdc50	Mir342	1	0.0101367	0.00594953	0.682634	0.739809	0.031544	0.00696819
ENSMUSG00000043372.13	ENSMUSG00000065495.3	Hexim2	Mir150	-2	0.551197	0.00595179	0.182262	0.766263	0.725727	0.00697065
ENSMUSG00000022498.17	ENSMUSG00000065495.3	Txndc11	Mir150	0	0.0059525	0.0059525	-0.7156	-0.7156	0.0207286	0.0069713
ENSMUSG00000031310.17	ENSMUSG00000092998.3	Zmym3	Mir5099	-1	0.315356	0.00595938	0.302348	0.739714	0.478751	0.00697917
ENSMUSG00000029524.17	ENSMUSG00000076066.3	Sirt4	Mir223	-2	0.700475	0.00596086	0.118228	0.766177	0.848617	0.00698073
ENSMUSG00000005897.15	ENSMUSG00000065495.3	Nr2c1	Mir150	0	0.00596571	0.00596571	0.715471	0.715471	0.0207635	0.00698623
ENSMUSG00000033294.12	ENSMUSG00000065604.4	Noc4l	Mir29b-1	3	0.104933	0.0059695	-0.47019	0.795129	0.202607	0.00699048
ENSMUSG00000058006.13	ENSMUSG00000065436.3	Mdn1	Mir342	0	0.00597025	0.00597025	-0.715427	-0.715427	0.0207761	0.00699118
ENSMUSG00000020773.12	ENSMUSG00000076066.3	Trim47	Mir223	-3	0.295933	0.00597544	-0.314114	0.795074	0.45567	0.00699707
ENSMUSG00000038508.8	ENSMUSG00000076066.3	Gdf15	Mir223	-1	0.0629445	0.00597627	0.529176	0.739551	0.134292	0.00699787
ENSMUSG00000027394.14	ENSMUSG00000076066.3	Ttl	Mir223	-1	0.0403611	0.00597759	-0.573695	-0.739538	0.0944034	0.00699923
ENSMUSG00000016128.15	ENSMUSG00000065495.3	Stard13	Mir150	-2	0.476888	0.00597879	0.21676	0.766007	0.655552	0.00700045
ENSMUSG00000038374.11	ENSMUSG00000065436.3	Rbm8a	Mir342	1	0.0106106	0.00598352	-0.679604	-0.739481	0.0327139	0.00700581
ENSMUSG00000120963.1	ENSMUSG00000065495.3	ENSMUSG00000120963	Mir150	1	0.112475	0.00598748	0.461426	0.739443	0.213891	0.00701027
ENSMUSG00000020536.13	ENSMUSG00000065436.3	Llgl1	Mir342	0	0.00598896	0.00598896	-0.715245	-0.715245	0.02083	0.00701182
ENSMUSG00000050890.16	ENSMUSG00000065604.4	Pdik1l	Mir29b-1	3	0.0907635	0.00599296	-0.48789	0.794913	0.18051	0.00701632
ENSMUSG00000058173.13	ENSMUSG00000065436.3	Smco4	Mir342	2	0.68356	0.00599587	-0.125221	-0.765846	0.833391	0.00701954
ENSMUSG00000104222.2	ENSMUSG00000065436.3	Gm7292	Mir342	-1	0.176521	0.00599664	0.399265	0.739355	0.305186	0.00702025
ENSMUSG00000058318.16	ENSMUSG00000065436.3	Phf21a	Mir342	2	0.424086	0.0059975	-0.242819	-0.76583	0.599852	0.00702108
ENSMUSG00000040841.6	ENSMUSG00000076066.3	Six5	Mir223	-3	0.24421	0.00599914	-0.347817	0.794857	0.392903	0.00702282
ENSMUSG00000052794.14	ENSMUSG00000065436.3	1700030K09Rik	Mir342	-2	0.364516	0.00600182	0.274263	0.765789	0.53445	0.00702578
ENSMUSG00000065878.3	ENSMUSG00000092998.3	Snord34	Mir5099	0	0.00600308	0.00600308	-0.715108	-0.715108	0.0208678	0.00702707
ENSMUSG00000025130.12	ENSMUSG00000076066.3	P4hb	Mir223	2	0.485536	0.00600499	-0.212625	-0.76576	0.66417	0.00702913
ENSMUSG00000038991.18	ENSMUSG00000065495.3	Txndc5	Mir150	1	0.00468147	0.00600578	-0.729181	-0.739267	0.0172077	0.00702987
ENSMUSG00000038564.12	ENSMUSG00000065495.3	Ift172	Mir150	2	0.695134	0.00600775	-0.12043	-0.765734	0.843709	0.00703199
ENSMUSG00000037608.17	ENSMUSG00000076066.3	Bclaf1	Mir223	1	0.5919	0.00601696	0.164214	0.739159	0.74924	0.00704259
ENSMUSG00000030245.11	ENSMUSG00000065436.3	Golt1b	Mir342	1	0.0174	0.00601753	-0.644542	-0.739154	0.0484837	0.00704307
ENSMUSG00000054855.14	ENSMUSG00000065604.4	Rnd1	Mir29b-1	1	0.12792	0.00602147	-0.444641	-0.739116	0.236269	0.0070475
ENSMUSG00000015668.14	ENSMUSG00000065436.3	Pdzd11	Mir342	1	0.14232	0.00602649	-0.430169	-0.739068	0.257187	0.0070532
ENSMUSG00000021215.16	ENSMUSG00000092998.3	Net1	Mir5099	-3	0.11835	0.00603565	-0.454869	0.794523	0.222595	0.00706372
ENSMUSG00000035637.15	ENSMUSG00000065436.3	Grhpr	Mir342	-2	0.235686	0.0060374	0.353767	0.765454	0.382271	0.00706559
ENSMUSG00000067567.13	ENSMUSG00000065436.3	Hdac8	Mir342	-1	0.00873743	0.00604144	0.692256	0.738925	0.0280819	0.00707004
ENSMUSG00000025358.17	ENSMUSG00000065436.3	Cdk2	Mir342	1	0.104222	0.00604151	0.471038	0.738924	0.201509	0.00707004
ENSMUSG00000024436.17	ENSMUSG00000092998.3	Mrps18b	Mir5099	2	0.562295	0.00604341	-0.177289	-0.765398	0.725727	0.00707207
ENSMUSG00000032469.13	ENSMUSG00000065604.4	Dbr1	Mir29b-1	0	0.00604374	0.00604374	0.714715	0.714715	0.0209768	0.00707228
ENSMUSG00000079469.11	ENSMUSG00000065436.3	Pigb	Mir342	-1	0.228013	0.00604659	0.359235	0.738876	0.37237	0.00707543
ENSMUSG00000039068.17	ENSMUSG00000065604.4	Zzz3	Mir29b-1	1	0.181491	0.00604833	0.395104	0.738859	0.312017	0.00707728
ENSMUSG00000022788.17	ENSMUSG00000065604.4	Fgd4	Mir29b-1	2	0.492367	0.00605105	-0.209384	-0.765326	0.671416	0.00708028
ENSMUSG00000057396.8	ENSMUSG00000065604.4	Zfp759	Mir29b-1	1	0.00484202	0.00605203	-0.727319	-0.738824	0.0176908	0.00708124
ENSMUSG00000043683.5	ENSMUSG00000065604.4	Fem1a	Mir29b-1	0	0.00605318	0.00605318	-0.714624	-0.714624	0.0210034	0.00708241
ENSMUSG00000061479.16	ENSMUSG00000065436.3	Snrpa	Mir342	2	0.195888	0.00605729	-0.383446	-0.765268	0.331006	0.00708704
ENSMUSG00000021127.8	ENSMUSG00000065436.3	Zfp36l1	Mir342	2	0.332321	0.00605748	-0.2924	-0.765266	0.49841	0.00708707
ENSMUSG00000034245.11	ENSMUSG00000065604.4	Hdac11	Mir29b-1	-1	0.00467283	0.00605775	0.729282	0.738769	0.017184	0.00708721
ENSMUSG00000070923.5	ENSMUSG00000065604.4	Klhl9	Mir29b-1	-1	0.023261	0.00606021	-0.621842	-0.738746	0.0610457	0.00708989
ENSMUSG00000091512.6	ENSMUSG00000065436.3	Lamtor3	Mir342	-2	0.852717	0.0060641	-0.057214	-0.765204	0.918206	0.00709414
ENSMUSG00000008435.16	ENSMUSG00000065436.3	Rdh13	Mir342	-2	0.389644	0.00606415	-0.260696	-0.765203	0.561843	0.00709414
ENSMUSG00000030279.16	ENSMUSG00000065436.3	C2cd5	Mir342	2	0.919369	0.00606634	-0.0312147	-0.765183	0.94246	0.00709652
ENSMUSG00000020115.4	ENSMUSG00000065436.3	Tbk1	Mir342	-1	0.00695556	0.00606833	0.706382	0.738668	0.0234081	0.00709866
ENSMUSG00000029610.14	ENSMUSG00000065436.3	Aimp2	Mir342	-1	0.137469	0.0060686	-0.434932	-0.738666	0.250186	0.00709879
ENSMUSG00000017950.17	ENSMUSG00000092998.3	Hnf4a	Mir5099	3	0.0768246	0.00607639	-0.507267	0.794153	0.158029	0.00710772
ENSMUSG00000015451.17	ENSMUSG00000065436.3	C4a	Mir342	0	0.00607656	0.00607656	-0.714399	-0.714399	0.0210729	0.00710773
ENSMUSG00000078684.9	ENSMUSG00000092998.3	5830417I10Rik	Mir5099	1	0.00536482	0.00607849	-0.72157	-0.738571	0.019154	0.00710972
ENSMUSG00000004100.13	ENSMUSG00000065495.3	Ppan	Mir150	0	0.00607857	0.00607857	-0.714379	-0.714379	0.0210766	0.00710972
ENSMUSG00000045411.17	ENSMUSG00000065495.3	2410002F23Rik	Mir150	2	0.33634	0.00608108	0.290085	0.765045	0.503282	0.00711246
ENSMUSG00000047710.9	ENSMUSG00000092998.3	Champ1	Mir5099	1	0.401234	0.00608263	-0.254593	-0.738532	0.574466	0.00711409
ENSMUSG00000028126.17	ENSMUSG00000076066.3	Pip5k1a	Mir223	1	0.742477	0.00608338	0.101082	0.738525	0.863389	0.00711479
ENSMUSG00000028890.14	ENSMUSG00000065436.3	Mtf1	Mir342	1	0.0101084	0.00608465	-0.682818	-0.738513	0.0314754	0.00711609
ENSMUSG00000004460.18	ENSMUSG00000065436.3	Dnajb11	Mir342	2	0.309556	0.00608605	-0.305817	-0.764998	0.471976	0.0071174
ENSMUSG00000032235.16	ENSMUSG00000065495.3	Ice2	Mir150	2	0.273975	0.00608609	-0.327963	-0.764998	0.429066	0.0071174
ENSMUSG00000021149.9	ENSMUSG00000065495.3	Gtpbp4	Mir150	0	0.00609035	0.00609035	-0.714266	-0.714266	0.0211094	0.0071222
ENSMUSG00000022031.7	ENSMUSG00000076066.3	Elp3	Mir223	3	0.162417	0.00609284	0.411494	0.794004	0.285676	0.00712493
ENSMUSG00000029482.5	ENSMUSG00000065604.4	Aacs	Mir29b-1	-1	0.0332597	0.00609711	-0.591419	-0.738394	0.0810554	0.00712974
ENSMUSG00000033088.20	ENSMUSG00000065604.4	Triobp	Mir29b-1	1	0.0156182	0.00610402	0.652572	0.738329	0.0444853	0.00713764
ENSMUSG00000022412.15	ENSMUSG00000092998.3	Mief1	Mir5099	0	0.00611294	0.00611294	-0.71405	-0.71405	0.0211762	0.00714788
ENSMUSG00000056234.16	ENSMUSG00000065436.3	Ncoa4	Mir342	-1	0.0106601	0.00611567	-0.679294	-0.738218	0.0328462	0.00715088
ENSMUSG00000119765.1	ENSMUSG00000076066.3	Gm23136	Mir223	0	0.00611638	0.00611638	-0.714017	-0.714017	0.0211817	0.00715153
ENSMUSG00000029368.11	ENSMUSG00000092998.3	Alb	Mir5099	-1	0.0704045	0.00612873	-0.517022	-0.738094	0.147235	0.00716578
ENSMUSG00000062014.14	ENSMUSG00000076066.3	Gmfb	Mir223	2	0.858393	0.00613132	0.0549887	0.764576	0.918206	0.00716862
ENSMUSG00000102869.4	ENSMUSG00000065436.3	Norad	Mir342	-1	0.0345923	0.00613215	0.587896	0.738062	0.0836029	0.0071694
ENSMUSG00000045690.9	ENSMUSG00000065436.3	Wdr89	Mir342	2	0.408436	0.00613465	-0.250847	-0.764545	0.58217	0.00717215
ENSMUSG00000049164.8	ENSMUSG00000065604.4	Zfp518a	Mir29b-1	1	0.103623	0.00613988	-0.471756	-0.737989	0.200661	0.00717808
ENSMUSG00000024587.11	ENSMUSG00000076066.3	Nars	Mir223	-1	0.22167	0.0061481	0.36384	0.737911	0.364069	0.0071875
ENSMUSG00000017485.12	ENSMUSG00000065495.3	Top2b	Mir150	0	0.0061489	0.0061489	0.713706	0.713706	0.0212812	0.00718825
ENSMUSG00000022052.10	ENSMUSG00000065436.3	Ppp2r2a	Mir342	-1	0.0183696	0.00614988	-0.640429	-0.737895	0.0505682	0.0071892
ENSMUSG00000024045.7	ENSMUSG00000076066.3	Akap8	Mir223	-1	0.0485731	0.00615116	-0.555822	-0.737883	0.109538	0.00719052
ENSMUSG00000024561.12	ENSMUSG00000065604.4	Mbd1	Mir29b-1	2	0.424099	0.00615197	0.242812	0.764385	0.599852	0.00719128
ENSMUSG00000002833.12	ENSMUSG00000092998.3	Hdgfl2	Mir5099	0	0.00615698	0.00615698	-0.713629	-0.713629	0.0213017	0.00719694
ENSMUSG00000070284.11	ENSMUSG00000076066.3	Gmppb	Mir223	1	0.355702	0.00615865	-0.279139	-0.737812	0.524579	0.00719871
ENSMUSG00000033114.12	ENSMUSG00000065436.3	Slc35d2	Mir342	-1	0.239938	0.00615918	0.350783	0.737807	0.387579	0.00719914
ENSMUSG00000039512.13	ENSMUSG00000065495.3	Uhrf1bp1	Mir150	-1	0.0719091	0.00616573	-0.514682	-0.737745	0.14982	0.00720661
ENSMUSG00000086859.6	ENSMUSG00000065436.3	Snhg20	Mir342	-1	0.120591	0.00616606	-0.452426	-0.737742	0.225746	0.00720681
ENSMUSG00000024944.7	ENSMUSG00000092998.3	Arl2	Mir5099	0	0.00616886	0.00616886	-0.713517	-0.713517	0.0213339	0.0072099
ENSMUSG00000020629.13	ENSMUSG00000065436.3	Adi1	Mir342	2	0.352175	0.00616979	0.281108	0.76422	0.520676	0.0072108
ENSMUSG00000052748.15	ENSMUSG00000065436.3	Swt1	Mir342	-1	0.0176398	0.00617048	-0.643509	-0.7377	0.0489844	0.00721142
ENSMUSG00000015461.16	ENSMUSG00000065495.3	Atf6b	Mir150	-2	0.238099	0.00617275	-0.352069	0.764192	0.385229	0.00721389
ENSMUSG00000069833.14	ENSMUSG00000065495.3	Ahnak	Mir150	-2	0.323351	0.00617453	0.297624	0.764176	0.48804	0.00721578
ENSMUSG00000031984.9	ENSMUSG00000065436.3	2810004N23Rik	Mir342	2	0.358446	0.00617575	-0.277614	-0.764164	0.527763	0.00721702
ENSMUSG00000038072.15	ENSMUSG00000092998.3	Galnt11	Mir5099	2	0.232369	0.00617609	-0.356117	0.764161	0.378074	0.00721722
ENSMUSG00000022999.16	ENSMUSG00000065436.3	Lmbr1l	Mir342	1	0.574725	0.0061764	0.171766	0.737645	0.732733	0.0072174
ENSMUSG00000036968.16	ENSMUSG00000065436.3	Cnpy4	Mir342	2	0.177774	0.00617841	-0.398208	-0.76414	0.306973	0.00721957
ENSMUSG00000034220.8	ENSMUSG00000092998.3	Gpc1	Mir5099	2	0.675512	0.00617903	-0.128568	0.764134	0.826243	0.0072201
ENSMUSG00000022769.10	ENSMUSG00000065436.3	Sdf2l1	Mir342	-2	0.622601	0.00617925	-0.150923	0.764132	0.777691	0.00722017
ENSMUSG00000026773.20	ENSMUSG00000065436.3	Pfkfb3	Mir342	-2	0.725655	0.00618141	-0.107914	-0.764112	0.859525	0.00722251
ENSMUSG00000037533.21	ENSMUSG00000065495.3	Rapgef6	Mir150	1	0.0403135	0.0061841	0.573806	0.737572	0.0943066	0.00722546
ENSMUSG00000030726.17	ENSMUSG00000065436.3	Pold3	Mir342	1	0.0073712	0.00618589	0.702859	0.737556	0.0245109	0.00722736
ENSMUSG00000029389.18	ENSMUSG00000065436.3	Ddx55	Mir342	0	0.00619009	0.00619009	-0.713315	-0.713315	0.0213942	0.00723209
ENSMUSG00000033557.18	ENSMUSG00000065436.3	Fam20b	Mir342	-2	0.861814	0.00619856	-0.0536485	-0.763954	0.918622	0.00724179
ENSMUSG00000113255.2	ENSMUSG00000065495.3	Tes3-ps	Mir150	-1	0.014941	0.00620678	-0.655804	-0.737359	0.0429991	0.00725121
ENSMUSG00000025377.15	ENSMUSG00000076066.3	Tepsin	Mir223	0	0.00621139	0.00621139	-0.713114	-0.713114	0.0214497	0.00725623
ENSMUSG00000030754.10	ENSMUSG00000092998.3	Copb1	Mir5099	-1	0.0153178	0.0062114	0.653993	0.737316	0.0438428	0.00725623
ENSMUSG00000109089.3	ENSMUSG00000065436.3	4833411C07Rik	Mir342	-1	0.117516	0.00621293	0.455787	0.737302	0.221367	0.00725783
ENSMUSG00000069135.12	ENSMUSG00000092998.3	Cep43	Mir5099	2	0.796676	0.00621836	0.0793418	0.763772	0.908791	0.00726398
ENSMUSG00000028430.15	ENSMUSG00000065604.4	Nol6	Mir29b-1	0	0.00622073	0.00622073	-0.713025	-0.713025	0.0214741	0.00726657
ENSMUSG00000024769.8	ENSMUSG00000065604.4	Cdc42bpg	Mir29b-1	1	0.109824	0.00622253	0.46446	0.737212	0.209937	0.00726848
ENSMUSG00000085882.3	ENSMUSG00000076066.3	2610507I01Rik	Mir223	-2	0.318862	0.00622903	0.300268	0.763673	0.482594	0.00727588
ENSMUSG00000053801.19	ENSMUSG00000092998.3	Grwd1	Mir5099	-1	0.0052045	0.0062359	-0.723286	-0.737087	0.0186896	0.00728372
ENSMUSG00000022247.13	ENSMUSG00000065495.3	Brix1	Mir150	0	0.00623941	0.00623941	-0.712849	-0.712849	0.0215202	0.00728755
ENSMUSG00000021018.9	ENSMUSG00000065436.3	Polr2h	Mir342	-1	0.0841981	0.0062395	-0.49674	-0.737053	0.169932	0.00728755
ENSMUSG00000107261.2	ENSMUSG00000076066.3	Trmt112-ps1	Mir223	2	0.726504	0.00624519	0.107568	0.763525	0.859525	0.007294
ENSMUSG00000033326.16	ENSMUSG00000065436.3	Kdm4a	Mir342	2	0.844533	0.00624672	-0.0604274	-0.763511	0.918206	0.00729561
ENSMUSG00000034254.18	ENSMUSG00000065436.3	Agpat1	Mir342	-1	0.0702897	0.00625014	-0.517203	-0.736954	0.147021	0.00729941
ENSMUSG00000040785.20	ENSMUSG00000065436.3	Ttc3	Mir342	1	0.226425	0.00625065	0.36038	0.736949	0.37034	0.00729982
ENSMUSG00000035868.10	ENSMUSG00000076066.3	Zfp983	Mir223	2	0.987329	0.00625253	0.00489817	-0.763458	0.991321	0.00730182
ENSMUSG00000030871.12	ENSMUSG00000092998.3	Ears2	Mir5099	-3	0.122459	0.00625354	-0.450413	0.792561	0.228389	0.00730281
ENSMUSG00000066861.15	ENSMUSG00000092998.3	Oas1g	Mir5099	-1	0.0336472	0.00625484	0.590384	0.73691	0.0817965	0.00730414
ENSMUSG00000039050.9	ENSMUSG00000076066.3	Osbpl2	Mir223	2	0.189056	0.00625695	-0.388909	0.763417	0.322029	0.00730642
ENSMUSG00000034707.8	ENSMUSG00000065495.3	Gns	Mir150	1	0.231926	0.00626342	0.356432	0.73683	0.377462	0.00731378
ENSMUSG00000120212.1	ENSMUSG00000065495.3	ENSMUSG00000120212	Mir150	1	0.349711	0.00626365	0.28249	0.736828	0.518048	0.00731386
ENSMUSG00000029490.5	ENSMUSG00000065436.3	Mfsd7a	Mir342	-1	0.106268	0.00626598	0.468608	0.736807	0.204571	0.00731639
ENSMUSG00000044068.9	ENSMUSG00000065495.3	Zrsr1	Mir150	0	0.00627202	0.00627202	-0.712543	-0.712543	0.0216174	0.00732326
ENSMUSG00000030870.13	ENSMUSG00000065495.3	Ubfd1	Mir150	-3	0.0476431	0.0062787	-0.557731	0.792338	0.107926	0.00733086
ENSMUSG00000020149.18	ENSMUSG00000065604.4	Rab1a	Mir29b-1	0	0.0062792	0.0062792	-0.712475	-0.712475	0.0216359	0.00733126
ENSMUSG00000064344.1	ENSMUSG00000092998.3	mt-Tm	Mir5099	-1	0.359644	0.00628091	-0.27695	-0.736668	0.529038	0.00733306
ENSMUSG00000026349.15	ENSMUSG00000092998.3	Ccnt2	Mir5099	-1	0.276621	0.00628116	-0.326261	-0.736665	0.43234	0.00733317
ENSMUSG00000032575.17	ENSMUSG00000076066.3	Manf	Mir223	2	0.771373	0.0062852	-0.0894432	-0.763159	0.88788	0.0073377
ENSMUSG00000035011.16	ENSMUSG00000065436.3	Zbtb7a	Mir342	-1	0.101125	0.00629363	-0.474778	-0.73655	0.196745	0.00734735
ENSMUSG00000024493.10	ENSMUSG00000065495.3	Lars	Mir150	-1	0.0636099	0.00629935	0.528052	0.736497	0.135455	0.00735384
ENSMUSG00000074158.10	ENSMUSG00000065495.3	Zfp976	Mir150	-1	0.0191815	0.00630115	-0.637107	-0.73648	0.0523464	0.00735575
ENSMUSG00000057193.9	ENSMUSG00000092998.3	Slc44a2	Mir5099	-1	0.0961898	0.00630392	0.480903	0.736454	0.189092	0.00735879
ENSMUSG00000035901.15	ENSMUSG00000092998.3	Dennd5a	Mir5099	2	0.824404	0.00630662	-0.0683556	-0.762964	0.918206	0.00736175
ENSMUSG00000029994.18	ENSMUSG00000092998.3	Anxa4	Mir5099	0	0.006307	0.006307	0.712215	0.712215	0.0217184	0.00736201
ENSMUSG00000020048.14	ENSMUSG00000092998.3	Hsp90b1	Mir5099	2	0.719074	0.00630749	-0.110599	-0.762956	0.859525	0.00736239
ENSMUSG00000096755.3	ENSMUSG00000076066.3	Ftl1-ps2	Mir223	-1	0.158191	0.00631609	-0.415291	-0.736342	0.279846	0.00737224
ENSMUSG00000045216.8	ENSMUSG00000065495.3	Hs6st1	Mir150	2	0.822915	0.00631754	-0.0689437	0.762864	0.918206	0.00737373
ENSMUSG00000050493.9	ENSMUSG00000092998.3	Fam167b	Mir5099	1	0.0231138	0.00631799	-0.622357	-0.736324	0.0607518	0.00737406
ENSMUSG00000027854.13	ENSMUSG00000065436.3	Sike1	Mir342	2	0.415401	0.00631908	-0.247255	-0.76285	0.59014	0.00737515
ENSMUSG00000113019.3	ENSMUSG00000065436.3	Gm47467	Mir342	1	0.0269477	0.00632165	0.609671	0.73629	0.06852	0.00737787
ENSMUSG00000040472.16	ENSMUSG00000065436.3	Rabggta	Mir342	0	0.00632174	0.00632174	-0.712078	-0.712078	0.0217593	0.00737787
ENSMUSG00000100164.2	ENSMUSG00000065436.3	2610306M01Rik	Mir342	2	0.3914	0.00632686	-0.259766	-0.76278	0.563623	0.00738365
ENSMUSG00000028034.16	ENSMUSG00000092998.3	Fubp1	Mir5099	1	0.0393488	0.00633361	-0.576075	-0.73618	0.0924997	0.00739134
ENSMUSG00000021669.16	ENSMUSG00000065436.3	Cert1	Mir342	2	0.227802	0.00633896	0.359387	0.76267	0.37212	0.0073974
ENSMUSG00000019194.16	ENSMUSG00000065604.4	Scn1b	Mir29b-1	1	0.0330002	0.00633958	0.592116	0.736125	0.0805189	0.00739793
ENSMUSG00000020806.16	ENSMUSG00000092998.3	Rhbdf2	Mir5099	1	0.331295	0.00635227	-0.292994	-0.736008	0.497262	0.00741254
ENSMUSG00000020063.17	ENSMUSG00000065436.3	Sirt1	Mir342	-2	0.635783	0.00635249	-0.145293	-0.762547	0.790307	0.00741261
ENSMUSG00000024193.9	ENSMUSG00000065604.4	Phf1	Mir29b-1	1	0.0415264	0.00635743	0.571008	0.73596	0.0965666	0.00741817
ENSMUSG00000022682.9	ENSMUSG00000065436.3	Rrn3	Mir342	-2	0.437808	0.00635759	-0.235901	-0.762501	0.614458	0.00741817
ENSMUSG00000067813.4	ENSMUSG00000065604.4	Xkr9	Mir29b-1	0	0.00635906	0.00635906	0.71173	0.71173	0.0218612	0.0074197
ENSMUSG00000067071.9	ENSMUSG00000065604.4	Hes6	Mir29b-1	0	0.00636118	0.00636118	-0.711711	-0.711711	0.0218665	0.00742197
ENSMUSG00000006732.15	ENSMUSG00000065495.3	Mettl1	Mir150	-2	0.332165	0.0063655	-0.29249	0.762429	0.498259	0.00742683
ENSMUSG00000037531.9	ENSMUSG00000065604.4	Mrpl47	Mir29b-1	2	0.718536	0.00636636	0.110819	0.762422	0.859525	0.00742764
ENSMUSG00000039958.18	ENSMUSG00000065495.3	Etfbkmt	Mir150	0	0.00637129	0.00637129	-0.711617	-0.711617	0.0218863	0.0074332
ENSMUSG00000120212.1	ENSMUSG00000076066.3	ENSMUSG00000120212	Mir223	2	0.880363	0.00640164	0.0463968	0.762103	0.933254	0.00746841
ENSMUSG00000022763.19	ENSMUSG00000076066.3	Aifm3	Mir223	1	0.317483	0.00640454	0.301085	0.735528	0.481164	0.00747161
ENSMUSG00000087413.3	ENSMUSG00000065495.3	Gm11266	Mir150	-1	0.0161939	0.00640749	0.649906	0.735501	0.0458068	0.00747485
ENSMUSG00000028522.17	ENSMUSG00000065495.3	Mier1	Mir150	1	0.00475832	0.00641294	0.728284	0.735451	0.0174287	0.00748102
ENSMUSG00000021149.9	ENSMUSG00000065604.4	Gtpbp4	Mir29b-1	2	0.143178	0.00641451	-0.429338	0.761988	0.258427	0.00748265
ENSMUSG00000040599.14	ENSMUSG00000076066.3	Mis12	Mir223	0	0.0064163	0.0064163	-0.711201	-0.711201	0.0220144	0.00748455
ENSMUSG00000110781.2	ENSMUSG00000092998.3	Gm31992	Mir5099	2	0.725865	0.00642493	0.107828	-0.761894	0.859525	0.00749442
ENSMUSG00000115662.2	ENSMUSG00000065604.4	Gm7232	Mir29b-1	-1	0.0258428	0.00642683	-0.613182	-0.735324	0.066335	0.00749644
ENSMUSG00000057802.10	ENSMUSG00000065436.3	Gm10030	Mir342	-1	0.208174	0.0064275	-0.373916	-0.735318	0.347059	0.00749704
ENSMUSG00000056076.14	ENSMUSG00000065436.3	Eif3b	Mir342	0	0.00642878	0.00642878	-0.711086	-0.711086	0.0220502	0.00749833
ENSMUSG00000087385.9	ENSMUSG00000065604.4	Frg2f1	Mir29b-1	1	0.205099	0.00643167	0.376267	0.73528	0.342947	0.00750151
ENSMUSG00000019854.18	ENSMUSG00000065436.3	Reps1	Mir342	1	0.00731873	0.00643633	0.703295	0.735237	0.0243741	0.00750675
ENSMUSG00000035142.19	ENSMUSG00000065436.3	Nubpl	Mir342	2	0.371533	0.00644029	0.270426	0.761756	0.542131	0.00751118
ENSMUSG00000024084.9	ENSMUSG00000065495.3	Qpct	Mir150	-3	0.294829	0.00644474	0.314796	-0.79088	0.454201	0.00751617
ENSMUSG00000043702.10	ENSMUSG00000065436.3	Pde12	Mir342	0	0.00644843	0.00644843	-0.710905	-0.710905	0.0220941	0.00752028
ENSMUSG00000069755.7	ENSMUSG00000065436.3	Zfp125	Mir342	-2	0.675892	0.00644919	-0.12841	-0.761676	0.826561	0.00752096
ENSMUSG00000047767.18	ENSMUSG00000076066.3	Atg16l2	Mir223	-2	0.286926	0.00645963	0.31972	0.761583	0.444644	0.00753295
ENSMUSG00000014355.11	ENSMUSG00000065436.3	Anapc1	Mir342	-2	0.972392	0.00646421	-0.0106739	0.761542	0.980282	0.0075381
ENSMUSG00000041747.4	ENSMUSG00000065495.3	Utp15	Mir150	-1	0.562638	0.00646464	-0.177135	-0.734979	0.725727	0.00753841
ENSMUSG00000028621.18	ENSMUSG00000076066.3	Cyb5rl	Mir223	2	0.698409	0.00646514	-0.119079	-0.761534	0.846705	0.00753879
ENSMUSG00000046862.15	ENSMUSG00000076066.3	Pramel12	Mir223	-2	0.704211	0.00646815	0.116691	0.761507	0.851769	0.0075421
ENSMUSG00000083311.4	ENSMUSG00000065436.3	Gm5643	Mir342	-1	0.0367087	0.00647081	0.582499	0.734923	0.0876543	0.00754501
ENSMUSG00000039656.18	ENSMUSG00000065436.3	Rxrb	Mir342	1	0.0519424	0.00647932	0.549116	0.734846	0.115354	0.00755474
ENSMUSG00000019951.11	ENSMUSG00000065436.3	Uhrf1bp1l	Mir342	-2	0.208949	0.00648106	-0.373327	-0.761391	0.348055	0.00755658
ENSMUSG00000031523.17	ENSMUSG00000065604.4	Dlc1	Mir29b-1	-1	0.485739	0.00648266	0.212529	0.734816	0.664311	0.00755825
ENSMUSG00000107944.2	ENSMUSG00000065436.3	Gm44280	Mir342	0	0.00649233	0.00649233	-0.710503	-0.710503	0.0222006	0.00756932
ENSMUSG00000086610.3	ENSMUSG00000065436.3	Gm15408	Mir342	1	0.0375548	0.00650184	0.580405	0.734642	0.08916	0.00758021
ENSMUSG00000120144.1	ENSMUSG00000065436.3	ENSMUSG00000120144	Mir342	0	0.00650273	0.00650273	-0.710408	-0.710408	0.0222261	0.00758106
ENSMUSG00000024944.7	ENSMUSG00000065436.3	Arl2	Mir342	0	0.00650686	0.00650686	-0.71037	-0.71037	0.0222385	0.00758567
ENSMUSG00000026353.10	ENSMUSG00000065604.4	Ubxn4	Mir29b-1	1	0.0080545	0.00650755	-0.697384	-0.73459	0.0263078	0.00758628
ENSMUSG00000039901.11	ENSMUSG00000065604.4	Armh3	Mir29b-1	-1	0.0314252	0.00650776	0.596441	0.734588	0.077396	0.00758634
ENSMUSG00000022195.8	ENSMUSG00000076066.3	6030458C11Rik	Mir223	-1	0.0172362	0.00650933	-0.645254	-0.734574	0.0481244	0.00758796
ENSMUSG00000031388.15	ENSMUSG00000065436.3	Naa10	Mir342	1	0.0256115	0.00651109	-0.613932	-0.734558	0.0658802	0.00758983
ENSMUSG00000026893.5	ENSMUSG00000076066.3	Gca	Mir223	2	0.825706	0.00651326	-0.0678418	-0.761104	0.918206	0.00759215
ENSMUSG00000098240.2	ENSMUSG00000065436.3	Gm4575	Mir342	0	0.00651796	0.00651796	-0.710269	-0.710269	0.0222646	0.00759743
ENSMUSG00000024732.8	ENSMUSG00000076066.3	Ccdc86	Mir223	0	0.0065211	0.0065211	-0.710241	-0.710241	0.022272	0.0076009
ENSMUSG00000033577.19	ENSMUSG00000065604.4	Myo6	Mir29b-1	0	0.00652604	0.00652604	0.710196	0.710196	0.0222821	0.00760647
ENSMUSG00000039656.18	ENSMUSG00000065604.4	Rxrb	Mir29b-1	0	0.00652719	0.00652719	0.710185	0.710185	0.0222826	0.0076076
ENSMUSG00000038508.8	ENSMUSG00000065604.4	Gdf15	Mir29b-1	2	0.694726	0.00652964	-0.120599	-0.760959	0.843396	0.00761026
ENSMUSG00000039050.9	ENSMUSG00000065604.4	Osbpl2	Mir29b-1	1	0.134453	0.00654324	0.437949	0.734268	0.245691	0.00762592
ENSMUSG00000083373.2	ENSMUSG00000065436.3	Gm13392	Mir342	2	0.481967	0.00654969	0.214327	0.760781	0.660566	0.00763323
ENSMUSG00000032435.10	ENSMUSG00000065436.3	Dync1li1	Mir342	2	0.342984	0.00655105	0.286291	0.760769	0.510396	0.0076346
ENSMUSG00000023272.5	ENSMUSG00000076066.3	Creld2	Mir223	2	0.829493	0.00655119	-0.0663479	-0.760768	0.918206	0.0076346
ENSMUSG00000090136.5	ENSMUSG00000065436.3	Gm10177	Mir342	2	0.495562	0.00655564	-0.207875	-0.760729	0.674611	0.00763958
ENSMUSG00000064441.3	ENSMUSG00000065436.3	Snord37	Mir342	0	0.00655756	0.00655756	-0.709909	-0.709909	0.022371	0.00764162
ENSMUSG00000038416.16	ENSMUSG00000065495.3	Cdc16	Mir150	-1	0.0202355	0.00656066	0.632948	0.734111	0.0546348	0.00764503
ENSMUSG00000039987.16	ENSMUSG00000065436.3	Phtf2	Mir342	-2	0.646637	0.00656083	-0.140688	-0.760683	0.800129	0.00764503
ENSMUSG00000048495.17	ENSMUSG00000065436.3	Tyw5	Mir342	-1	0.120072	0.00656257	0.45299	0.734094	0.225072	0.00764686
ENSMUSG00000079045.5	ENSMUSG00000065436.3	Prox1os	Mir342	1	0.0370662	0.00656545	0.58161	0.734068	0.0882939	0.00765003
ENSMUSG00000021504.15	ENSMUSG00000065436.3	B4galt7	Mir342	1	0.0132639	0.00656607	-0.664312	-0.734063	0.0390702	0.00765054
ENSMUSG00000030177.15	ENSMUSG00000065604.4	Ccdc77	Mir29b-1	-1	0.00613316	0.006573	0.713856	0.734	0.0212316	0.00765842
ENSMUSG00000039048.16	ENSMUSG00000065436.3	Foxred1	Mir342	-1	0.183144	0.00657366	-0.393737	-0.733994	0.314257	0.007659
ENSMUSG00000024045.7	ENSMUSG00000065604.4	Akap8	Mir29b-1	2	0.818166	0.00657935	0.0708205	0.760519	0.918206	0.00766543
ENSMUSG00000024069.15	ENSMUSG00000065436.3	Slc30a6	Mir342	2	0.927695	0.00658477	-0.0279834	-0.760471	0.948432	0.00767154
ENSMUSG00000024097.12	ENSMUSG00000092998.3	Srsf7	Mir5099	0	0.00658874	0.00658874	-0.709627	-0.709627	0.0224545	0.00767597
ENSMUSG00000063972.14	ENSMUSG00000076066.3	Nr6a1	Mir223	0	0.00658898	0.00658898	0.709625	0.709625	0.0224545	0.00767605
ENSMUSG00000047407.18	ENSMUSG00000065436.3	Tgif1	Mir342	-1	0.12203	0.00659112	0.450874	0.733838	0.227767	0.00767835
ENSMUSG00000032593.6	ENSMUSG00000065604.4	Amigo3	Mir29b-1	0	0.00659278	0.00659278	-0.709591	-0.709591	0.0224657	0.00767997
ENSMUSG00000030059.16	ENSMUSG00000065436.3	Tmf1	Mir342	-2	0.15941	0.00659285	-0.414189	-0.7604	0.281484	0.00767997
ENSMUSG00000073910.11	ENSMUSG00000065436.3	Mob3b	Mir342	-1	0.038021	0.00659384	0.579265	0.733814	0.090013	0.00768092
ENSMUSG00000024827.11	ENSMUSG00000065436.3	Gldc	Mir342	-3	0.528175	0.00659794	-0.192717	0.789557	0.707601	0.0076855
ENSMUSG00000034591.6	ENSMUSG00000065436.3	Slc41a2	Mir342	-2	0.595381	0.00660016	-0.162694	0.760336	0.752569	0.00768788
ENSMUSG00000026349.15	ENSMUSG00000065604.4	Ccnt2	Mir29b-1	2	0.831841	0.00660193	-0.0654223	0.76032	0.918206	0.00768971
ENSMUSG00000031578.6	ENSMUSG00000065604.4	Mak16	Mir29b-1	2	0.0910065	0.00660222	-0.487571	0.760317	0.180906	0.00768971
ENSMUSG00000051989.12	ENSMUSG00000065436.3	Smim11	Mir342	-1	0.0133687	0.00660224	-0.663757	-0.733738	0.0393198	0.00768971
ENSMUSG00000004270.14	ENSMUSG00000076066.3	Lpcat3	Mir223	1	0.0345626	0.00660752	0.587973	0.733691	0.0835535	0.00769566
ENSMUSG00000024242.16	ENSMUSG00000065436.3	Map4k3	Mir342	1	0.00803037	0.00661615	0.697572	0.733614	0.0262423	0.00770552
ENSMUSG00000020653.13	ENSMUSG00000065436.3	Klf11	Mir342	1	0.0216525	0.0066301	0.627603	0.733489	0.0577383	0.00772156
ENSMUSG00000000532.12	ENSMUSG00000065436.3	Acvr1b	Mir342	1	0.0644525	0.00663362	0.526641	0.733458	0.136933	0.00772546
ENSMUSG00000032120.12	ENSMUSG00000065436.3	C2cd2l	Mir342	-2	0.563305	0.00663407	-0.176838	-0.760037	0.725727	0.00772579
ENSMUSG00000036955.17	ENSMUSG00000076066.3	Kifbp	Mir223	0	0.00663522	0.00663522	-0.709209	-0.709209	0.0225874	0.00772692
ENSMUSG00000021650.8	ENSMUSG00000065436.3	Ptcd2	Mir342	1	0.0872984	0.00663554	-0.492504	-0.733441	0.17486	0.0077271
ENSMUSG00000026072.13	ENSMUSG00000065436.3	Il1r1	Mir342	-2	0.523928	0.00664502	-0.194667	-0.759941	0.703324	0.00773794
ENSMUSG00000041096.14	ENSMUSG00000065604.4	Tspyl2	Mir29b-1	0	0.00665118	0.00665118	-0.709065	-0.709065	0.0226289	0.00774491
ENSMUSG00000018001.19	ENSMUSG00000065495.3	Cyth3	Mir150	-1	0.00690716	0.00665141	0.706802	0.733299	0.0232803	0.00774499
ENSMUSG00000069835.11	ENSMUSG00000065495.3	Sat2	Mir150	-1	0.00447979	0.00665247	0.73159	0.73329	0.0166259	0.00774602
ENSMUSG00000040102.11	ENSMUSG00000065604.4	Klhl42	Mir29b-1	-1	0.0566672	0.0066619	-0.540218	-0.733206	0.123684	0.0077565
ENSMUSG00000067995.5	ENSMUSG00000076066.3	Gtf2f2	Mir223	0	0.00666192	0.00666192	-0.708969	-0.708969	0.0226569	0.0077565
ENSMUSG00000096755.3	ENSMUSG00000092998.3	Ftl1-ps2	Mir5099	2	0.803792	0.00666199	0.0765146	0.759793	0.914402	0.0077565
ENSMUSG00000028847.9	ENSMUSG00000065436.3	Trappc3	Mir342	1	0.0462948	0.00667184	0.560547	0.733118	0.105364	0.00776777
ENSMUSG00000040482.17	ENSMUSG00000065495.3	Dxo	Mir150	0	0.00667442	0.00667442	-0.708857	-0.708857	0.0226857	0.00777057
ENSMUSG00000021477.10	ENSMUSG00000065436.3	Ctsl	Mir342	0	0.00667671	0.00667671	0.708837	0.708837	0.0226901	0.00777304
ENSMUSG00000024991.9	ENSMUSG00000065436.3	Eif3a	Mir342	2	0.514036	0.00668181	-0.199236	-0.75962	0.693106	0.00777877
ENSMUSG00000040720.16	ENSMUSG00000092998.3	Virma	Mir5099	-2	0.34467	0.00668379	-0.285334	0.759602	0.512386	0.00778087
ENSMUSG00000021948.18	ENSMUSG00000092998.3	Prkcd	Mir5099	0	0.00668663	0.00668663	0.708748	0.708748	0.0227152	0.00778398
ENSMUSG00000031813.9	ENSMUSG00000065436.3	Mvb12a	Mir342	1	0.00842182	0.00668755	-0.694587	-0.732979	0.0272409	0.00778485
ENSMUSG00000003123.16	ENSMUSG00000092998.3	Lipe	Mir5099	-3	0.591237	0.0066879	0.164503	-0.788791	0.748612	0.00778506
ENSMUSG00000048647.10	ENSMUSG00000065604.4	Exd1	Mir29b-1	2	0.77597	0.00668849	0.0876022	0.759562	0.891806	0.00778554
ENSMUSG00000057069.8	ENSMUSG00000092998.3	Ero1b	Mir5099	1	0.24975	0.0066957	-0.344017	-0.732906	0.39973	0.00779373
ENSMUSG00000029426.9	ENSMUSG00000065436.3	Scarb2	Mir342	2	0.708351	0.00669731	0.11499	0.759485	0.855263	0.0077954
ENSMUSG00000091586.3	ENSMUSG00000076066.3	Cyp4f17	Mir223	-2	0.787962	0.00669887	0.0828119	0.759471	0.90159	0.00779702
ENSMUSG00000001416.14	ENSMUSG00000065604.4	Cct3	Mir29b-1	1	0.014376	0.00670216	-0.658586	-0.732849	0.0416575	0.00780065
ENSMUSG00000078452.11	ENSMUSG00000076066.3	Raet1d	Mir223	0	0.00670274	0.00670274	0.708604	0.708604	0.0227596	0.00780112
ENSMUSG00000028292.15	ENSMUSG00000065604.4	Rars2	Mir29b-1	0	0.00670545	0.00670545	-0.70858	-0.70858	0.0227644	0.00780408
ENSMUSG00000036452.19	ENSMUSG00000065495.3	Arhgap26	Mir150	-2	0.963039	0.00670701	-0.014292	0.7594	0.973564	0.00780569
ENSMUSG00000061313.11	ENSMUSG00000065436.3	Ddhd2	Mir342	-2	0.932621	0.00670941	-0.026073	-0.759379	0.951632	0.00780829
ENSMUSG00000002129.12	ENSMUSG00000065604.4	Sf3a1	Mir29b-1	0	0.00671053	0.00671053	-0.708535	-0.708535	0.0227775	0.00780938
ENSMUSG00000064373.14	ENSMUSG00000065436.3	Selenop	Mir342	-1	0.0600635	0.00672584	-0.534142	-0.73264	0.129474	0.007827
ENSMUSG00000027509.12	ENSMUSG00000065495.3	Rae1	Mir150	-1	0.115836	0.00672761	-0.457648	-0.732624	0.218843	0.00782885
ENSMUSG00000009293.18	ENSMUSG00000065436.3	Ube2g2	Mir342	1	0.0785916	0.00672992	-0.504682	-0.732604	0.160886	0.00783134
ENSMUSG00000107552.2	ENSMUSG00000065604.4	Gm44096	Mir29b-1	0	0.00673184	0.00673184	0.708345	0.708345	0.0228258	0.00783338
ENSMUSG00000115637.2	ENSMUSG00000065436.3	Gm30970	Mir342	1	0.0935529	0.00673247	-0.484263	-0.732581	0.184933	0.00783391
ENSMUSG00000021957.8	ENSMUSG00000065495.3	Tkt	Mir150	0	0.00673408	0.00673408	-0.708325	-0.708325	0.0228317	0.00783558
ENSMUSG00000070705.4	ENSMUSG00000065436.3	Eid2b	Mir342	2	0.177813	0.00673975	-0.398176	-0.759116	0.30702	0.00784197
ENSMUSG00000027210.21	ENSMUSG00000065436.3	Meis2	Mir342	-2	0.664217	0.00674246	0.133288	0.759092	0.816222	0.00784492
ENSMUSG00000079492.3	ENSMUSG00000065495.3	Gm11127	Mir150	2	0.162812	0.00674305	0.411142	0.759087	0.286247	0.00784541
ENSMUSG00000025280.9	ENSMUSG00000092998.3	Polr3a	Mir5099	2	0.537184	0.00674573	0.188603	0.759064	0.716267	0.00784832
ENSMUSG00000032235.16	ENSMUSG00000076066.3	Ice2	Mir223	2	0.82974	0.00675075	-0.0662504	-0.75902	0.918206	0.00785396
ENSMUSG00000033792.13	ENSMUSG00000065495.3	Atp7a	Mir150	-3	0.082699	0.00675562	-0.498827	0.788219	0.167469	0.00785943
ENSMUSG00000022827.15	ENSMUSG00000065495.3	Rabl3	Mir150	-1	0.466036	0.00677535	0.221997	0.732204	0.644198	0.00788218
ENSMUSG00000025995.17	ENSMUSG00000065604.4	Wdr75	Mir29b-1	-1	0.00527891	0.0067789	-0.722484	-0.732173	0.0189026	0.0078861
ENSMUSG00000029569.10	ENSMUSG00000065436.3	Tmem168	Mir342	-1	0.00575126	0.00677917	0.717591	0.732171	0.0201869	0.00788621
ENSMUSG00000118252.2	ENSMUSG00000065495.3	Gm5521	Mir150	1	0.392652	0.00678011	-0.259103	-0.732162	0.565012	0.00788711
ENSMUSG00000082901.2	ENSMUSG00000065436.3	Rps8-ps5	Mir342	-1	0.126293	0.00678676	-0.446344	-0.732104	0.233857	0.00789464
ENSMUSG00000042328.14	ENSMUSG00000065495.3	Hps4	Mir150	0	0.0067979	0.0067979	0.70776	0.70776	0.0230048	0.00790739
ENSMUSG00000026098.14	ENSMUSG00000065436.3	Pms1	Mir342	-1	0.0192061	0.00680331	0.637008	0.731959	0.0524046	0.00791348
ENSMUSG00000039089.16	ENSMUSG00000065436.3	L3mbtl3	Mir342	0	0.00680626	0.00680626	-0.707687	-0.707687	0.0230279	0.0079167
ENSMUSG00000021765.10	ENSMUSG00000065436.3	Fst	Mir342	-2	0.450065	0.0068116	0.229812	0.758495	0.627506	0.00792271
ENSMUSG00000071267.12	ENSMUSG00000065495.3	Zfp942	Mir150	-1	0.330322	0.00682766	0.293558	0.731747	0.496139	0.00794119
ENSMUSG00000044534.9	ENSMUSG00000076066.3	Ackr2	Mir223	-2	0.61882	0.00682817	0.152547	0.758353	0.77403	0.00794157
ENSMUSG00000044475.15	ENSMUSG00000065436.3	Ascc1	Mir342	1	0.0187941	0.0068392	0.638679	0.731646	0.0514797	0.00795402
ENSMUSG00000010025.20	ENSMUSG00000065604.4	Aldh3a2	Mir29b-1	2	0.256944	0.00683922	0.339156	0.758258	0.408711	0.00795402
ENSMUSG00000048782.17	ENSMUSG00000065436.3	Insc	Mir342	2	0.252379	0.00684265	-0.342231	-0.758228	0.403027	0.0079578
ENSMUSG00000025792.10	ENSMUSG00000065436.3	Slc25a10	Mir342	2	0.392178	0.0068436	0.259354	0.75822	0.564492	0.0079587
ENSMUSG00000037536.15	ENSMUSG00000065436.3	Fbxo34	Mir342	2	0.232996	0.0068458	0.355671	0.758201	0.378903	0.00796105
ENSMUSG00000003234.17	ENSMUSG00000065604.4	Abcf3	Mir29b-1	0	0.00685523	0.00685523	-0.707256	-0.707256	0.0231496	0.00797182
ENSMUSG00000027823.10	ENSMUSG00000076066.3	Gmps	Mir223	0	0.00685557	0.00685557	-0.707253	-0.707253	0.0231496	0.007972
ENSMUSG00000024712.10	ENSMUSG00000092998.3	Rfk	Mir5099	-1	0.00559881	0.00685759	-0.719136	-0.731486	0.0197842	0.00797414
ENSMUSG00000021509.6	ENSMUSG00000065436.3	Slc25a48	Mir342	-1	0.00577505	0.00685936	0.717353	0.73147	0.0202534	0.007976
ENSMUSG00000021532.12	ENSMUSG00000065436.3	Fastkd3	Mir342	-1	0.0912131	0.00686041	-0.4873	-0.731461	0.181189	0.00797701
ENSMUSG00000029033.17	ENSMUSG00000076066.3	Acap3	Mir223	0	0.00686669	0.00686669	-0.707156	-0.707156	0.0231749	0.00798411
ENSMUSG00000030555.17	ENSMUSG00000092998.3	Ttc23	Mir5099	2	0.257552	0.00686716	-0.33875	0.758018	0.409479	0.00798425
ENSMUSG00000055319.9	ENSMUSG00000076066.3	Sec23ip	Mir223	0	0.00686716	0.00686716	-0.707152	-0.707152	0.0231749	0.00798425
ENSMUSG00000036087.19	ENSMUSG00000065604.4	Slain2	Mir29b-1	-1	0.00633489	0.00687377	-0.711955	-0.731345	0.0218028	0.00799173
ENSMUSG00000031523.17	ENSMUSG00000065495.3	Dlc1	Mir150	-1	0.0136103	0.00688541	0.662491	0.731244	0.0398561	0.00800505
ENSMUSG00000033883.12	ENSMUSG00000076066.3	Zfp267	Mir223	-2	0.584989	0.0068877	-0.167242	0.757843	0.742827	0.00800751
ENSMUSG00000017485.12	ENSMUSG00000065604.4	Top2b	Mir29b-1	0	0.00689414	0.00689414	0.706916	0.706916	0.0232468	0.00801478
ENSMUSG00000078974.11	ENSMUSG00000065436.3	Sec61g	Mir342	-2	0.801661	0.00690488	0.0773607	0.757696	0.912841	0.00802706
ENSMUSG00000039981.7	ENSMUSG00000065436.3	Zc3h12d	Mir342	-1	0.120742	0.00691338	0.452263	0.731002	0.225933	0.00803674
ENSMUSG00000090110.9	ENSMUSG00000065495.3	Cmc4	Mir150	1	0.0743757	0.00691431	-0.510918	-0.730994	0.153911	0.00803762
ENSMUSG00000032062.4	ENSMUSG00000092998.3	2310030G06Rik	Mir5099	0	0.00691998	0.00691998	0.706691	0.706691	0.0233097	0.008044
ENSMUSG00000043024.7	ENSMUSG00000065495.3	Gm16433	Mir150	-3	0.076785	0.0069202	-0.507325	0.786846	0.157969	0.00804405
ENSMUSG00000040213.14	ENSMUSG00000065436.3	Kyat3	Mir342	-1	0.00920056	0.00692464	-0.688949	-0.730905	0.029238	0.008049
ENSMUSG00000034584.4	ENSMUSG00000065604.4	Exph5	Mir29b-1	1	0.00556483	0.00692531	-0.719484	-0.730899	0.0196904	0.00804957
ENSMUSG00000071267.12	ENSMUSG00000065436.3	Zfp942	Mir342	-2	0.431322	0.0069264	0.239157	0.757513	0.607724	0.00805063
ENSMUSG00000030802.15	ENSMUSG00000065436.3	Bckdk	Mir342	2	0.725733	0.00693435	-0.107882	-0.757446	0.859525	0.00805966
ENSMUSG00000043336.15	ENSMUSG00000065436.3	Filip1l	Mir342	1	0.227455	0.00693495	-0.359637	-0.730816	0.371715	0.00806016
ENSMUSG00000001674.12	ENSMUSG00000092998.3	Ddx18	Mir5099	1	0.00567119	0.00693629	-0.718399	-0.730804	0.0199696	0.0080615
ENSMUSG00000022408.8	ENSMUSG00000065604.4	Fam83f	Mir29b-1	1	0.0236787	0.00693904	-0.620394	-0.730781	0.0619365	0.0080645
ENSMUSG00000037470.15	ENSMUSG00000092998.3	Uggt1	Mir5099	1	0.0303129	0.00694322	-0.599591	-0.730745	0.0752028	0.00806914
ENSMUSG00000018909.16	ENSMUSG00000092998.3	Arrb1	Mir5099	2	0.733818	0.00694552	-0.104593	-0.757351	0.859525	0.0080716
ENSMUSG00000115919.3	ENSMUSG00000065436.3	Gm31583	Mir342	1	0.0241189	0.00694588	0.618889	0.730722	0.0628655	0.00807182
ENSMUSG00000020277.11	ENSMUSG00000065436.3	Pfkl	Mir342	0	0.00695492	0.00695492	-0.706387	-0.706387	0.023408	0.00808211
ENSMUSG00000109262.2	ENSMUSG00000076066.3	Gm44744	Mir223	-1	0.0947515	0.00696641	0.482728	0.730545	0.186794	0.00809525
ENSMUSG00000025266.12	ENSMUSG00000065495.3	Gnl3l	Mir150	2	0.591287	0.00696686	-0.164482	-0.75717	0.748653	0.00809557
ENSMUSG00000042390.10	ENSMUSG00000076066.3	Gatad2b	Mir223	1	0.0272355	0.00697372	0.608774	0.730482	0.0691146	0.00810334
ENSMUSG00000028330.9	ENSMUSG00000065436.3	Ncbp1	Mir342	0	0.00697517	0.00697517	-0.706212	-0.706212	0.0234576	0.00810481
ENSMUSG00000069255.14	ENSMUSG00000065436.3	Dusp22	Mir342	2	0.182025	0.006977	0.394662	0.757084	0.312688	0.00810673
ENSMUSG00000022559.9	ENSMUSG00000076066.3	Fbxl6	Mir223	-1	0.00644149	0.00698771	-0.710969	-0.730362	0.0220788	0.00811896
ENSMUSG00000024944.7	ENSMUSG00000065604.4	Arl2	Mir29b-1	-1	0.0241547	0.00699486	-0.618767	-0.730301	0.0629387	0.00812706
ENSMUSG00000022216.18	ENSMUSG00000065495.3	Psme1	Mir150	-1	0.628756	0.00699951	-0.148289	-0.730261	0.783383	0.00813226
ENSMUSG00000025237.17	ENSMUSG00000092998.3	Parp6	Mir5099	-1	0.0357417	0.00700415	-0.584936	-0.730221	0.0857922	0.00813744
ENSMUSG00000091586.3	ENSMUSG00000092998.3	Cyp4f17	Mir5099	-2	0.201345	0.00700563	-0.379169	0.756843	0.338275	0.00813895
ENSMUSG00000048772.16	ENSMUSG00000076066.3	Tmem53	Mir223	1	0.506864	0.00700846	0.202573	0.730184	0.685876	0.00814202
ENSMUSG00000039263.17	ENSMUSG00000065436.3	Npepl1	Mir342	-2	0.586271	0.00702215	0.166679	-0.756703	0.744035	0.00815772
ENSMUSG00000057421.13	ENSMUSG00000065436.3	Las1l	Mir342	0	0.00702316	0.00702316	-0.705798	-0.705798	0.0235866	0.00815868
ENSMUSG00000037149.11	ENSMUSG00000065604.4	Ddx1	Mir29b-1	-2	0.884083	0.00702587	-0.0449453	0.756672	0.935426	0.00816162
ENSMUSG00000041530.18	ENSMUSG00000065436.3	Ago1	Mir342	1	0.0275456	0.00703619	0.607815	0.729948	0.0697376	0.00817339
ENSMUSG00000035047.10	ENSMUSG00000092998.3	Kri1	Mir5099	-1	0.0420211	0.00705439	-0.569883	-0.729792	0.0974274	0.00819433
ENSMUSG00000065878.3	ENSMUSG00000065604.4	Snord34	Mir29b-1	0	0.00705762	0.00705762	-0.705502	-0.705502	0.0236724	0.00819787
ENSMUSG00000039853.19	ENSMUSG00000065604.4	Trim14	Mir29b-1	-3	0.179758	0.00706483	-0.396547	0.785658	0.309643	0.00820603
ENSMUSG00000041298.17	ENSMUSG00000065436.3	Katnal1	Mir342	2	0.684651	0.0070655	-0.124768	-0.756339	0.834377	0.0082066
ENSMUSG00000020936.9	ENSMUSG00000065436.3	Nmt1	Mir342	-1	0.0918292	0.00707745	0.486496	0.729596	0.182156	0.00822027
ENSMUSG00000060860.9	ENSMUSG00000065436.3	Ube2s	Mir342	-1	0.417495	0.00708769	-0.246181	-0.729509	0.592481	0.00823195
ENSMUSG00000032382.15	ENSMUSG00000065436.3	Snx1	Mir342	2	0.924645	0.00708829	-0.0291665	-0.756149	0.94617	0.00823244
ENSMUSG00000030614.9	ENSMUSG00000065436.3	Tmem126b	Mir342	-1	0.0468759	0.00709608	-0.559326	-0.729438	0.106472	0.00824127
ENSMUSG00000036661.15	ENSMUSG00000065436.3	Dennd3	Mir342	-2	0.305384	0.00709645	0.308336	0.756081	0.46716	0.00824148
ENSMUSG00000028399.19	ENSMUSG00000065495.3	Ptprd	Mir150	3	0.396623	0.00710661	-0.25701	0.785318	0.569309	0.00825294
ENSMUSG00000040964.17	ENSMUSG00000065604.4	Arhgef10l	Mir29b-1	-1	0.320722	0.00710668	0.29917	0.729349	0.484916	0.00825294
ENSMUSG00000060183.8	ENSMUSG00000065495.3	Cxcl11	Mir150	2	0.492924	0.00711118	-0.209121	-0.755958	0.671891	0.00825796
ENSMUSG00000045216.8	ENSMUSG00000065604.4	Hs6st1	Mir29b-1	1	0.209529	0.00711221	0.372886	0.729302	0.348674	0.00825894
ENSMUSG00000040613.15	ENSMUSG00000076066.3	Apobec1	Mir223	-1	0.270785	0.00711241	0.330027	0.7293	0.425416	0.00825896
ENSMUSG00000030138.9	ENSMUSG00000065436.3	Bms1	Mir342	0	0.00711609	0.00711609	-0.705003	-0.705003	0.0238277	0.00826302
ENSMUSG00000015656.18	ENSMUSG00000065604.4	Hspa8	Mir29b-1	-1	0.0259711	0.00711628	-0.612769	-0.729267	0.0665927	0.00826303
ENSMUSG00000004187.12	ENSMUSG00000065436.3	Kifc2	Mir342	0	0.00712642	0.00712642	-0.704915	-0.704915	0.0238552	0.00827459
ENSMUSG00000028970.10	ENSMUSG00000092998.3	Abcb1b	Mir5099	-1	0.359555	0.00713093	-0.276999	-0.729143	0.528972	0.00827961
ENSMUSG00000034748.17	ENSMUSG00000065604.4	Sirt6	Mir29b-1	0	0.00713196	0.00713196	-0.704868	-0.704868	0.0238685	0.0082806
ENSMUSG00000121420.1	ENSMUSG00000092998.3	ENSMUSG00000121420	Mir5099	0	0.00713652	0.00713652	0.704829	0.704829	0.0238784	0.00828568
ENSMUSG00000024493.10	ENSMUSG00000065436.3	Lars	Mir342	-1	0.0868086	0.00713815	0.493166	0.729082	0.174065	0.00828735
ENSMUSG00000004221.17	ENSMUSG00000092998.3	Ikbkg	Mir5099	2	0.618363	0.00713894	0.152743	-0.755727	0.773619	0.00828806
ENSMUSG00000039236.19	ENSMUSG00000065436.3	Isg20	Mir342	2	0.747842	0.00714032	-0.0989119	-0.755715	0.868151	0.00828944
ENSMUSG00000034893.10	ENSMUSG00000092998.3	Cog3	Mir5099	0	0.00714203	0.00714203	-0.704782	-0.704782	0.0238951	0.00829121
ENSMUSG00000059883.17	ENSMUSG00000076066.3	Irak4	Mir223	-2	0.676653	0.00714565	-0.128093	0.755671	0.82717	0.00829521
ENSMUSG00000022757.20	ENSMUSG00000065604.4	Tfg	Mir29b-1	1	0.00552623	0.0071476	-0.719882	-0.729003	0.0195999	0.00829726
ENSMUSG00000085156.10	ENSMUSG00000092998.3	Snhg15	Mir5099	2	0.226164	0.00714836	-0.360569	0.755648	0.369981	0.00829793
ENSMUSG00000029625.17	ENSMUSG00000092998.3	Cpsf4	Mir5099	1	0.143301	0.00715016	0.429219	0.728981	0.258587	0.0082998
ENSMUSG00000020895.15	ENSMUSG00000065436.3	Tmem107	Mir342	1	0.0122414	0.00715302	-0.669905	-0.728957	0.0366787	0.0083029
ENSMUSG00000023707.14	ENSMUSG00000065436.3	Ogfod2	Mir342	-2	0.864562	0.00715683	-0.0525727	-0.755578	0.92092	0.00830712
ENSMUSG00000032513.9	ENSMUSG00000065495.3	Gorasp1	Mir150	-1	0.229848	0.00715821	-0.357916	-0.728913	0.374798	0.00830851
ENSMUSG00000062040.15	ENSMUSG00000065436.3	Zfp27	Mir342	1	0.0843771	0.00715876	-0.496492	-0.728909	0.170181	0.00830893
ENSMUSG00000049300.12	ENSMUSG00000065436.3	Prmt6	Mir342	1	0.0285593	0.00716394	-0.604735	-0.728865	0.0717402	0.00831472
ENSMUSG00000102299.2	ENSMUSG00000065436.3	Gm37539	Mir342	1	0.020316	0.00716575	-0.632637	-0.72885	0.054816	0.00831661
ENSMUSG00000060860.9	ENSMUSG00000076066.3	Ube2s	Mir223	0	0.00716648	0.00716648	-0.704575	-0.704575	0.0239555	0.00831725
ENSMUSG00000049516.10	ENSMUSG00000065495.3	Spty2d1	Mir150	0	0.00716755	0.00716755	-0.704566	-0.704566	0.0239571	0.00831827
ENSMUSG00000019194.16	ENSMUSG00000065436.3	Scn1b	Mir342	1	0.107113	0.00717231	0.467614	0.728795	0.205864	0.00832358
ENSMUSG00000022797.17	ENSMUSG00000065604.4	Tfrc	Mir29b-1	0	0.00717634	0.00717634	-0.704491	-0.704491	0.0239743	0.00832804
ENSMUSG00000028847.9	ENSMUSG00000092998.3	Trappc3	Mir5099	1	0.291943	0.00718784	0.316585	0.728664	0.450665	0.00834118
ENSMUSG00000022568.18	ENSMUSG00000065436.3	Scrib	Mir342	0	0.0071952	0.0071952	-0.704332	-0.704332	0.0240266	0.0083495
ENSMUSG00000064037.14	ENSMUSG00000065436.3	Gpn1	Mir342	2	0.332839	0.00719889	-0.292101	-0.75523	0.498987	0.00835358
ENSMUSG00000039512.13	ENSMUSG00000076066.3	Uhrf1bp1	Mir223	-1	0.0234936	0.00720315	-0.621033	-0.728536	0.0615129	0.0083583
ENSMUSG00000020087.6	ENSMUSG00000065436.3	Tysnd1	Mir342	0	0.0072038	0.0072038	-0.704259	-0.704259	0.02405	0.00835885
ENSMUSG00000002668.9	ENSMUSG00000065436.3	Dennd1c	Mir342	-2	0.852044	0.00720711	0.0574783	0.755162	0.918206	0.00836246
ENSMUSG00000067424.14	ENSMUSG00000065436.3	Zfp563	Mir342	1	0.359793	0.00720823	-0.276867	-0.728493	0.529194	0.00836355
ENSMUSG00000025047.10	ENSMUSG00000092998.3	Pdcd11	Mir5099	-1	0.0686356	0.00721674	-0.519819	-0.728422	0.14421	0.0083732
ENSMUSG00000092500.2	ENSMUSG00000065436.3	Gm20400	Mir342	2	0.12939	0.00721841	-0.443116	-0.755069	0.238331	0.00837493
ENSMUSG00000040269.6	ENSMUSG00000076066.3	Mrps28	Mir223	-1	0.180942	0.00722105	-0.395561	-0.728386	0.311231	0.00837777
ENSMUSG00000022339.10	ENSMUSG00000065436.3	Ebag9	Mir342	1	0.00616085	0.00725057	0.713593	0.728139	0.0213111	0.0084118
ENSMUSG00000028621.18	ENSMUSG00000065436.3	Cyb5rl	Mir342	1	0.0553402	0.00725084	-0.542662	-0.728137	0.12134	0.00841191
ENSMUSG00000005251.16	ENSMUSG00000065436.3	Ripk4	Mir342	-2	0.383086	0.0072559	-0.264191	-0.75476	0.554751	0.00841756
ENSMUSG00000040613.15	ENSMUSG00000065495.3	Apobec1	Mir150	-2	0.637003	0.00725763	0.144774	0.754746	0.791253	0.00841936
ENSMUSG00000058806.16	ENSMUSG00000092998.3	Col13a1	Mir5099	1	0.0173835	0.00725801	-0.644614	-0.728077	0.0484545	0.00841957
ENSMUSG00000016619.11	ENSMUSG00000065604.4	Nup50	Mir29b-1	1	0.0799242	0.00726785	0.50276	0.727995	0.163044	0.00843077
ENSMUSG00000121023.1	ENSMUSG00000065436.3	ENSMUSG00000121023	Mir342	2	0.346066	0.00726843	-0.284544	-0.754657	0.513915	0.00843123
ENSMUSG00000078612.10	ENSMUSG00000065436.3	Fyb2	Mir342	-3	0.529736	0.00727066	-0.192002	0.783997	0.709208	0.0084336
ENSMUSG00000024944.7	ENSMUSG00000065495.3	Arl2	Mir150	0	0.00728388	0.00728388	-0.703586	-0.703586	0.024276	0.00844871
ENSMUSG00000105837.6	ENSMUSG00000065495.3	Gm35986	Mir150	-1	0.0370085	0.00728699	-0.581753	-0.727836	0.0881852	0.0084521
ENSMUSG00000025854.16	ENSMUSG00000076066.3	Fam20c	Mir223	-1	0.0139569	0.00728746	-0.660703	-0.727832	0.0406522	0.00845243
ENSMUSG00000070284.11	ENSMUSG00000065604.4	Gmppb	Mir29b-1	0	0.00728885	0.00728885	-0.703545	-0.703545	0.0242908	0.00845383
ENSMUSG00000003518.14	ENSMUSG00000065495.3	Dusp3	Mir150	-1	0.00907148	0.00729721	-0.689858	-0.727751	0.0289133	0.00846331
ENSMUSG00000024587.11	ENSMUSG00000065495.3	Nars	Mir150	-2	0.903282	0.00730005	0.0374664	0.754398	0.935426	0.00846638
ENSMUSG00000003233.13	ENSMUSG00000065604.4	Dvl3	Mir29b-1	2	0.118761	0.0073127	-0.454419	0.754295	0.223209	0.00848084
ENSMUSG00000074916.6	ENSMUSG00000065495.3	Chst14	Mir150	0	0.00732079	0.00732079	0.703278	0.703278	0.0243774	0.00849
ENSMUSG00000002748.8	ENSMUSG00000092998.3	Baz1b	Mir5099	3	0.0449198	0.00732551	-0.563481	0.78356	0.10279	0.00849525
ENSMUSG00000052139.19	ENSMUSG00000065604.4	Babam2	Mir29b-1	-1	0.0564263	0.00732684	0.540658	0.727506	0.123248	0.00849658
ENSMUSG00000038079.15	ENSMUSG00000076066.3	Tmem237	Mir223	2	0.382817	0.00732788	0.264335	0.754171	0.554541	0.00849757
ENSMUSG00000032932.16	ENSMUSG00000065495.3	Hspa13	Mir150	1	0.227678	0.00732825	-0.359476	-0.727494	0.371972	0.00849778
ENSMUSG00000031486.16	ENSMUSG00000092998.3	Adgra2	Mir5099	1	0.0748455	0.00732956	-0.510212	-0.727483	0.154699	0.00849908
ENSMUSG00000030610.14	ENSMUSG00000092998.3	Det1	Mir5099	-3	0.150907	0.00734099	-0.421992	0.783437	0.269531	0.00851211
ENSMUSG00000045817.9	ENSMUSG00000065604.4	Zfp36l2	Mir29b-1	1	0.0597364	0.00736698	0.534716	0.727174	0.128936	0.00854203
ENSMUSG00000038122.10	ENSMUSG00000065436.3	Tbc1d32	Mir342	0	0.00736965	0.00736965	0.702872	0.702872	0.0245075	0.0085449
ENSMUSG00000050796.5	ENSMUSG00000065436.3	B3galt6	Mir342	1	0.0260646	0.00737051	-0.612469	-0.727145	0.0667716	0.00854569
ENSMUSG00000030924.17	ENSMUSG00000092998.3	Rexo5	Mir5099	3	0.0817767	0.00737214	-0.500124	0.78319	0.16605	0.00854735
ENSMUSG00000014504.17	ENSMUSG00000065604.4	Srp19	Mir29b-1	0	0.00737388	0.00737388	-0.702837	-0.702837	0.024518	0.00854915
ENSMUSG00000032702.17	ENSMUSG00000065495.3	Kank1	Mir150	-1	0.23868	0.0073767	0.351662	0.727094	0.385989	0.0085522
ENSMUSG00000066440.6	ENSMUSG00000065436.3	Zfyve26	Mir342	-1	0.0088768	0.00737727	0.691247	0.727089	0.0284274	0.00855244
ENSMUSG00000039205.17	ENSMUSG00000065495.3	Ciz1	Mir150	-3	0.066879	0.00737729	-0.522647	0.783149	0.141122	0.00855244
ENSMUSG00000085882.3	ENSMUSG00000065436.3	2610507I01Rik	Mir342	2	0.60551	0.00737793	-0.15829	-0.753763	0.761828	0.00855297
ENSMUSG00000062944.5	ENSMUSG00000065436.3	9130023H24Rik	Mir342	1	0.0696097	0.00738103	-0.518273	-0.727058	0.145896	0.00855635
ENSMUSG00000060038.15	ENSMUSG00000065436.3	Dhps	Mir342	-1	0.172489	0.00738743	-0.402694	-0.727006	0.299629	0.00856354
ENSMUSG00000021136.14	ENSMUSG00000065436.3	Smoc1	Mir342	2	0.645326	0.00738948	0.141243	0.75367	0.79893	0.00856569
ENSMUSG00000121137.1	ENSMUSG00000076066.3	ENSMUSG00000121137	Mir223	1	0.045648	0.00739038	-0.561919	-0.726982	0.104206	0.00856652
ENSMUSG00000026857.10	ENSMUSG00000065604.4	Ntmt1	Mir29b-1	-3	0.274712	0.00739123	0.327487	-0.783039	0.429909	0.00856729
ENSMUSG00000026864.14	ENSMUSG00000076066.3	Hspa5	Mir223	2	0.693267	0.00739453	-0.121201	-0.753629	0.84216	0.00857088
ENSMUSG00000078652.10	ENSMUSG00000065604.4	Psme3	Mir29b-1	0	0.00739674	0.00739674	-0.702648	-0.702648	0.0245831	0.00857323
ENSMUSG00000024769.8	ENSMUSG00000076066.3	Cdc42bpg	Mir223	-1	0.387424	0.0074005	-0.261876	-0.726898	0.559292	0.00857737
ENSMUSG00000039183.7	ENSMUSG00000065436.3	Nubp2	Mir342	1	0.0518592	0.00740428	-0.549278	-0.726867	0.115209	0.00858152
ENSMUSG00000058076.13	ENSMUSG00000065436.3	Sdhc	Mir342	-1	0.61211	0.00740945	-0.155436	-0.726825	0.767924	0.0085873
ENSMUSG00000019873.9	ENSMUSG00000065495.3	Reep3	Mir150	0	0.00741065	0.00741065	-0.702533	-0.702533	0.0246203	0.00858847
ENSMUSG00000017713.10	ENSMUSG00000065495.3	Tha1	Mir150	-1	0.082021	0.0074311	-0.499779	-0.726647	0.166456	0.00861195
ENSMUSG00000035868.10	ENSMUSG00000065604.4	Zfp983	Mir29b-1	1	0.00852768	0.00743369	-0.693798	-0.726626	0.0275126	0.00861473
ENSMUSG00000016559.15	ENSMUSG00000065436.3	H3f3b	Mir342	-1	0.141824	0.0074391	0.430651	0.726582	0.256527	0.00862078
ENSMUSG00000121093.1	ENSMUSG00000065604.4	ENSMUSG00000121093	Mir29b-1	2	0.949946	0.00744534	0.0193601	-0.753218	0.964292	0.00862779
ENSMUSG00000038797.14	ENSMUSG00000076066.3	Zscan2	Mir223	0	0.00744955	0.00744955	0.702212	0.702212	0.0247213	0.00863245
ENSMUSG00000032412.9	ENSMUSG00000065604.4	Atp1b3	Mir29b-1	0	0.00745001	0.00745001	-0.702208	-0.702208	0.0247213	0.00863275
ENSMUSG00000030104.10	ENSMUSG00000065436.3	Edem1	Mir342	1	0.152386	0.00746757	-0.420614	-0.726349	0.271595	0.00865288
ENSMUSG00000065954.12	ENSMUSG00000065436.3	Tacc1	Mir342	0	0.0074688	0.0074688	-0.702054	-0.702054	0.0247624	0.00865407
ENSMUSG00000042476.13	ENSMUSG00000065436.3	Abcb4	Mir342	1	0.0117652	0.00746898	0.67263	0.726338	0.0355567	0.00865407
ENSMUSG00000078880.11	ENSMUSG00000065436.3	Gm14308	Mir342	1	0.0336034	0.00746939	-0.5905	-0.726335	0.0817077	0.00865432
ENSMUSG00000043079.18	ENSMUSG00000065436.3	Synpo	Mir342	1	0.400417	0.00747488	-0.25502	-0.72629	0.573496	0.00866046
ENSMUSG00000114247.3	ENSMUSG00000065436.3	Gm32063	Mir342	-2	0.572415	0.00747673	0.172789	0.752965	0.730583	0.00866238
ENSMUSG00000042390.10	ENSMUSG00000065604.4	Gatad2b	Mir29b-1	0	0.00748346	0.00748346	0.701934	0.701934	0.0247967	0.00866995
ENSMUSG00000006526.14	ENSMUSG00000076066.3	Stimate	Mir223	2	0.19369	0.00749501	0.38519	0.752819	0.328079	0.00868311
ENSMUSG00000026353.10	ENSMUSG00000076066.3	Ubxn4	Mir223	2	0.811378	0.00749977	-0.0735066	-0.752781	0.918206	0.0086884
ENSMUSG00000029859.7	ENSMUSG00000065436.3	Epha1	Mir342	2	0.520556	0.00750088	0.19622	0.752772	0.699973	0.00868947
ENSMUSG00000022992.18	ENSMUSG00000065495.3	Kansl2	Mir150	-2	0.605646	0.0075055	0.158231	-0.752735	0.761935	0.00869459
ENSMUSG00000029056.14	ENSMUSG00000065436.3	Pank4	Mir342	-2	0.758387	0.00751131	-0.094659	-0.752688	0.877209	0.0087011
ENSMUSG00000047446.19	ENSMUSG00000065604.4	Arl4a	Mir29b-1	-3	0.0656502	0.00751157	-0.524656	0.782094	0.138986	0.00870118
ENSMUSG00000038028.10	ENSMUSG00000065604.4	Tigar	Mir29b-1	3	0.0716836	0.00751567	-0.515031	0.782062	0.149458	0.00870571
ENSMUSG00000020258.17	ENSMUSG00000065436.3	Glyctk	Mir342	0	0.00751586	0.00751586	-0.701669	-0.701669	0.0248837	0.00870571
ENSMUSG00000022412.15	ENSMUSG00000065495.3	Mief1	Mir150	0	0.00751734	0.00751734	-0.701657	-0.701657	0.0248849	0.0087072
ENSMUSG00000024889.6	ENSMUSG00000076066.3	Rce1	Mir223	1	0.0186626	0.00751982	-0.639218	-0.725924	0.0511972	0.00870985
ENSMUSG00000026036.18	ENSMUSG00000092998.3	Nif3l1	Mir5099	-3	0.103984	0.00752071	-0.471323	0.782023	0.201213	0.00871065
ENSMUSG00000097101.5	ENSMUSG00000065604.4	1810034E14Rik	Mir29b-1	-1	0.0176801	0.00753014	0.643336	0.725841	0.0490813	0.00872134
ENSMUSG00000099343.2	ENSMUSG00000065436.3	Gm28836	Mir342	-2	0.11351	0.00753074	-0.460255	-0.752533	0.215415	0.00872182
ENSMUSG00000016664.17	ENSMUSG00000065495.3	Pacsin2	Mir150	-1	0.0508877	0.0075389	0.551181	0.725769	0.113593	0.00873105
ENSMUSG00000031853.6	ENSMUSG00000092998.3	Map3k21	Mir5099	-1	0.136551	0.00754237	0.435846	0.725741	0.248916	0.00873484
ENSMUSG00000006705.14	ENSMUSG00000065436.3	Pknox1	Mir342	1	0.0850331	0.00754758	-0.495588	-0.725699	0.171197	0.00874065
ENSMUSG00000085990.3	ENSMUSG00000065436.3	Gm16731	Mir342	1	0.142818	0.0075585	-0.429686	-0.725611	0.257932	0.00875307
ENSMUSG00000022247.13	ENSMUSG00000076066.3	Brix1	Mir223	1	0.0382799	0.00756394	-0.578637	-0.725567	0.090474	0.00875914
ENSMUSG00000029502.15	ENSMUSG00000065495.3	Golga3	Mir150	0	0.00756466	0.00756466	-0.701271	-0.701271	0.0250189	0.00875976
ENSMUSG00000032551.8	ENSMUSG00000065604.4	1110059G10Rik	Mir29b-1	1	0.0539948	0.00758185	0.545183	0.725422	0.119073	0.00877944
ENSMUSG00000005886.15	ENSMUSG00000065436.3	Ncoa2	Mir342	1	0.00693441	0.0075827	0.706565	0.725415	0.0233546	0.0087802
ENSMUSG00000039967.15	ENSMUSG00000065495.3	Zfp292	Mir150	1	0.0267578	0.00758955	0.610267	0.72536	0.068141	0.0087879
ENSMUSG00000026349.15	ENSMUSG00000076066.3	Ccnt2	Mir223	-1	0.0161216	0.00759115	-0.650237	-0.725347	0.0456309	0.00878953
ENSMUSG00000089872.11	ENSMUSG00000065436.3	Rps6kc1	Mir342	-1	0.139795	0.00759448	0.432634	0.725321	0.253529	0.00879316
ENSMUSG00000029551.14	ENSMUSG00000065436.3	Psmg3	Mir342	0	0.00759482	0.00759482	-0.701026	-0.701026	0.0250806	0.00879332
ENSMUSG00000006526.14	ENSMUSG00000065495.3	Stimate	Mir150	1	0.104006	0.00759518	0.471296	0.725315	0.201239	0.00879352
ENSMUSG00000085882.3	ENSMUSG00000065495.3	2610507I01Rik	Mir150	-2	0.52793	0.00760946	0.192829	0.751906	0.707352	0.00880983
ENSMUSG00000022791.20	ENSMUSG00000092998.3	Tnk2	Mir5099	-3	0.121253	0.00761116	-0.451711	0.781321	0.226617	0.00881156
ENSMUSG00000032551.8	ENSMUSG00000092998.3	1110059G10Rik	Mir5099	2	0.379297	0.00761262	0.266225	0.75188	0.550661	0.00881303
ENSMUSG00000027086.17	ENSMUSG00000065436.3	Fastkd1	Mir342	-1	0.213848	0.00761723	-0.369632	-0.725137	0.354045	0.00881814
ENSMUSG00000048930.13	ENSMUSG00000065436.3	Tada3	Mir342	2	0.363987	0.00762119	-0.274553	-0.751813	0.533902	0.00882249
ENSMUSG00000026544.7	ENSMUSG00000065436.3	Dusp23	Mir342	-2	0.250617	0.00762271	0.343426	0.7518	0.400895	0.00882403
ENSMUSG00000022961.19	ENSMUSG00000065436.3	Son	Mir342	1	0.0577006	0.00762292	0.538342	0.725092	0.125412	0.00882405
ENSMUSG00000036893.18	ENSMUSG00000076066.3	Ehmt1	Mir223	-1	0.00968845	0.00763055	-0.6856	-0.72503	0.030477	0.00883266
ENSMUSG00000025823.10	ENSMUSG00000065436.3	Pdia4	Mir342	2	0.507614	0.00763193	-0.202223	-0.751727	0.686767	0.00883402
ENSMUSG00000027422.16	ENSMUSG00000092998.3	Rrbp1	Mir5099	-2	0.808379	0.00764128	0.074695	0.751653	0.91778	0.00884462
ENSMUSG00000112294.2	ENSMUSG00000065436.3	Gm4129	Mir342	-2	0.208413	0.00764279	-0.373734	-0.751642	0.347355	0.00884614
ENSMUSG00000036553.17	ENSMUSG00000065604.4	Sh3tc1	Mir29b-1	-1	0.316835	0.00765607	0.301469	0.724826	0.480521	0.00886129
ENSMUSG00000053925.6	ENSMUSG00000065436.3	Gm9929	Mir342	-2	0.231786	0.00766085	0.356532	0.751499	0.377316	0.00886659
ENSMUSG00000024283.16	ENSMUSG00000076066.3	Wac	Mir223	-3	0.379154	0.00766112	0.266302	-0.780935	0.550507	0.00886667
ENSMUSG00000024695.17	ENSMUSG00000092998.3	Zfp91	Mir5099	2	0.770993	0.00766419	0.0895954	0.751472	0.887647	0.00887
ENSMUSG00000032235.16	ENSMUSG00000065604.4	Ice2	Mir29b-1	0	0.00766737	0.00766737	-0.700441	-0.700441	0.0252815	0.00887345
ENSMUSG00000057788.14	ENSMUSG00000065436.3	Ddx49	Mir342	-1	0.0941469	0.00767079	-0.483501	-0.724708	0.185822	0.00887719
ENSMUSG00000093671.2	ENSMUSG00000076066.3	Gm20656	Mir223	0	0.00767903	0.00767903	-0.700347	-0.700347	0.0253161	0.00888648
ENSMUSG00000034974.14	ENSMUSG00000065495.3	Dapk3	Mir150	-3	0.040395	0.00767991	-0.573616	0.780791	0.0944566	0.00888728
ENSMUSG00000050445.5	ENSMUSG00000076066.3	Cyp8b1	Mir223	-2	0.241634	0.00768536	0.349602	0.751306	0.389704	0.00889335
ENSMUSG00000005225.16	ENSMUSG00000065436.3	Plekha8	Mir342	-1	0.0688189	0.00768882	-0.519527	-0.724564	0.144487	0.00889713
ENSMUSG00000070934.7	ENSMUSG00000076066.3	Rraga	Mir223	1	0.534346	0.00769046	-0.189896	-0.724551	0.713558	0.0088988
ENSMUSG00000028692.15	ENSMUSG00000065436.3	Akr1a1	Mir342	1	0.032273	0.0076911	0.594094	0.724546	0.0790782	0.00889931
ENSMUSG00000004994.13	ENSMUSG00000065495.3	Ccdc130	Mir150	-3	0.0931207	0.00769367	-0.484821	0.780685	0.184232	0.00890206
ENSMUSG00000024067.15	ENSMUSG00000065436.3	Dpy30	Mir342	1	0.00567064	0.00769814	0.718404	0.72449	0.0199692	0.008907
ENSMUSG00000040188.11	ENSMUSG00000065436.3	Scamp2	Mir342	0	0.00771856	0.00771856	0.70003	0.70003	0.0254315	0.0089304
ENSMUSG00000040297.13	ENSMUSG00000092998.3	Suco	Mir5099	0	0.00772168	0.00772168	-0.700005	-0.700005	0.0254391	0.00893379
ENSMUSG00000027845.16	ENSMUSG00000065436.3	Dclre1b	Mir342	-1	0.76527	0.00772448	-0.0918916	-0.72428	0.882861	0.00893679
ENSMUSG00000059423.14	ENSMUSG00000065604.4	Zfp933	Mir29b-1	0	0.00772794	0.00772794	-0.699955	-0.699955	0.025455	0.00894057
ENSMUSG00000030663.13	ENSMUSG00000065495.3	1110004F10Rik	Mir150	0	0.00773277	0.00773277	0.699916	0.699916	0.0254691	0.00894592
ENSMUSG00000043683.5	ENSMUSG00000076066.3	Fem1a	Mir223	1	0.0192649	0.00774145	-0.636772	-0.724145	0.0525216	0.00895573
ENSMUSG00000029028.15	ENSMUSG00000076066.3	Lrrc47	Mir223	0	0.00774434	0.00774434	-0.699824	-0.699824	0.0254997	0.00895885
ENSMUSG00000092075.2	ENSMUSG00000065436.3	Serpina4-ps1	Mir342	0	0.00774641	0.00774641	-0.699807	-0.699807	0.0255028	0.00896102
ENSMUSG00000071662.5	ENSMUSG00000065495.3	Polr2g	Mir150	1	0.00612871	0.00775411	0.713899	0.724045	0.0212178	0.00896969
ENSMUSG00000080059.5	ENSMUSG00000065495.3	Rps19-ps3	Mir150	2	0.145616	0.00776941	0.426993	0.750646	0.261823	0.00898716
ENSMUSG00000029466.12	ENSMUSG00000065436.3	Anapc7	Mir342	0	0.00777257	0.00777257	0.699599	0.699599	0.0255721	0.00899058
ENSMUSG00000079164.11	ENSMUSG00000065495.3	Tlr5	Mir150	2	0.263098	0.00777982	0.335062	0.750565	0.416385	0.00899874
ENSMUSG00000022757.20	ENSMUSG00000076066.3	Tfg	Mir223	-2	0.784367	0.0077827	-0.0842461	0.750542	0.898457	0.00900184
ENSMUSG00000000420.16	ENSMUSG00000065495.3	Galnt1	Mir150	1	0.0252189	0.00779147	-0.615214	-0.723749	0.0650797	0.00901176
ENSMUSG00000047963.8	ENSMUSG00000065436.3	Stbd1	Mir342	2	0.680939	0.00779231	0.12631	0.750467	0.831132	0.0090125
ENSMUSG00000080059.5	ENSMUSG00000092998.3	Rps19-ps3	Mir5099	1	0.122618	0.00780246	0.450243	0.723662	0.228598	0.009024
ENSMUSG00000078619.11	ENSMUSG00000065436.3	Smarcd2	Mir342	-1	0.127122	0.00780313	-0.445475	-0.723657	0.235064	0.00902455
ENSMUSG00000086265.2	ENSMUSG00000065436.3	Marcksl1-ps4	Mir342	-2	0.504703	0.00780727	-0.203583	-0.750351	0.683649	0.0090291
ENSMUSG00000006005.19	ENSMUSG00000092998.3	Tpr	Mir5099	-1	0.0111357	0.00781348	0.676365	0.723575	0.0340258	0.00903605
ENSMUSG00000034247.10	ENSMUSG00000076066.3	Plekhm1	Mir223	1	0.0204307	0.0078159	0.632195	0.723556	0.0550926	0.00903862
ENSMUSG00000120786.1	ENSMUSG00000065436.3	ENSMUSG00000120786	Mir342	2	0.454773	0.00782186	-0.227495	-0.750237	0.63252	0.00904528
ENSMUSG00000023892.9	ENSMUSG00000065436.3	Zfp51	Mir342	2	0.466326	0.00782356	-0.221856	-0.750224	0.64448	0.00904701
ENSMUSG00000028070.8	ENSMUSG00000065436.3	Naxe	Mir342	-1	0.712784	0.00782491	-0.113172	-0.723485	0.858913	0.00904835
ENSMUSG00000010601.15	ENSMUSG00000065436.3	Apol7a	Mir342	0	0.00783114	0.00783114	0.699134	0.699134	0.0257142	0.00905532
ENSMUSG00000080875.5	ENSMUSG00000065436.3	Gm7332	Mir342	-1	0.0140016	0.00784556	-0.660475	-0.723322	0.0407475	0.00907175
ENSMUSG00000113769.2	ENSMUSG00000065495.3	5033406O09Rik	Mir150	-1	0.0164538	0.00784906	0.648725	0.723295	0.0463813	0.00907557
ENSMUSG00000019731.14	ENSMUSG00000065604.4	Slc35e1	Mir29b-1	0	0.00786206	0.00786206	-0.698889	-0.698889	0.0258012	0.00909037
ENSMUSG00000026174.10	ENSMUSG00000076066.3	Cnot9	Mir223	-1	0.0414499	0.00787548	0.571182	0.723087	0.0964101	0.00910566
ENSMUSG00000046352.8	ENSMUSG00000065604.4	Gjb2	Mir29b-1	0	0.00788308	0.00788308	0.698724	0.698724	0.0258573	0.0091142
ENSMUSG00000090110.9	ENSMUSG00000076066.3	Cmc4	Mir223	1	0.151789	0.00788765	-0.42117	-0.722992	0.270805	0.00911925
ENSMUSG00000035504.17	ENSMUSG00000065495.3	Reep6	Mir150	3	0.620058	0.00788841	-0.152015	0.779203	0.775261	0.00911991
ENSMUSG00000053094.16	ENSMUSG00000065495.3	Tmem248	Mir150	0	0.00789337	0.00789337	-0.698643	-0.698643	0.0258827	0.0091254
ENSMUSG00000021127.8	ENSMUSG00000092998.3	Zfp36l1	Mir5099	-3	0.0744587	0.00789359	-0.510793	0.779164	0.154048	0.00912542
ENSMUSG00000056035.9	ENSMUSG00000065495.3	Cyp3a11	Mir150	0	0.00789446	0.00789446	0.698634	0.698634	0.0258829	0.00912619
ENSMUSG00000046862.15	ENSMUSG00000065495.3	Pramel12	Mir150	-2	0.791962	0.00790223	-0.0812177	0.749615	0.905111	0.00913494
ENSMUSG00000117284.2	ENSMUSG00000092998.3	Gm7072	Mir5099	-1	0.0718493	0.00790836	0.514775	0.72283	0.149734	0.00914179
ENSMUSG00000041119.13	ENSMUSG00000065436.3	Pde9a	Mir342	2	0.430889	0.00790942	-0.239376	-0.749559	0.607227	0.00914278
ENSMUSG00000038302.15	ENSMUSG00000065436.3	Afg1l	Mir342	2	0.217327	0.00790986	-0.36704	-0.749556	0.358502	0.00914287
ENSMUSG00000001415.11	ENSMUSG00000076066.3	Smg5	Mir223	1	0.00981871	0.0079099	-0.684727	-0.722818	0.0308008	0.00914287
ENSMUSG00000100801.2	ENSMUSG00000065604.4	Gm15459	Mir29b-1	-1	0.0252516	0.00791872	-0.615107	-0.722749	0.0651477	0.00915283
ENSMUSG00000003929.12	ENSMUSG00000065436.3	Zfp81	Mir342	-1	0.04173	0.00791912	0.570544	0.722746	0.0969205	0.00915305
ENSMUSG00000117501.3	ENSMUSG00000076066.3	Gm30117	Mir223	-1	0.0214691	0.00792398	0.62828	0.722708	0.0573171	0.00915844
ENSMUSG00000118552.2	ENSMUSG00000065436.3	Rplp2-ps1	Mir342	2	0.838019	0.00792953	0.0629893	0.749404	0.918206	0.00916462
ENSMUSG00000034248.8	ENSMUSG00000065436.3	Slc25a37	Mir342	-2	0.476427	0.00794341	-0.216981	-0.749297	0.655047	0.00918042
ENSMUSG00000024772.10	ENSMUSG00000065495.3	Ehd1	Mir150	-3	0.0574841	0.00794648	-0.538733	0.778767	0.12504	0.00918374
ENSMUSG00000110360.2	ENSMUSG00000076066.3	Gm45380	Mir223	1	0.0339234	0.00794918	-0.589652	-0.722512	0.0823345	0.00918663
ENSMUSG00000118252.2	ENSMUSG00000065604.4	Gm5521	Mir29b-1	1	0.0200798	0.00795156	-0.633552	-0.722493	0.0543152	0.00918914
ENSMUSG00000026510.11	ENSMUSG00000065436.3	Trp53bp2	Mir342	-1	0.14668	0.00795223	-0.425977	-0.722488	0.263389	0.00918968
ENSMUSG00000074846.4	ENSMUSG00000065604.4	Gm10774	Mir29b-1	-2	0.348754	0.00795787	-0.283029	-0.749186	0.516935	0.00919596
ENSMUSG00000032115.15	ENSMUSG00000076066.3	Hyou1	Mir223	2	0.666651	0.00796084	-0.132269	-0.749163	0.818344	0.00919916
ENSMUSG00000010205.12	ENSMUSG00000065495.3	Raver1	Mir150	0	0.00796192	0.00796192	-0.698105	-0.698105	0.0260582	0.00920016
ENSMUSG00000022556.12	ENSMUSG00000092998.3	Hsf1	Mir5099	0	0.00796298	0.00796298	-0.698097	-0.698097	0.0260598	0.00920115
ENSMUSG00000027649.16	ENSMUSG00000092998.3	Ctnnbl1	Mir5099	-1	0.142916	0.00796534	0.429591	0.722386	0.258064	0.00920364
ENSMUSG00000064339.1	ENSMUSG00000065436.3	mt-Rnr2	Mir342	2	0.584243	0.00797603	0.16757	0.749047	0.74211	0.00921576
ENSMUSG00000020448.17	ENSMUSG00000065495.3	Rnf185	Mir150	0	0.00798344	0.00798344	-0.697937	-0.697937	0.0261154	0.00922409
ENSMUSG00000050445.5	ENSMUSG00000065436.3	Cyp8b1	Mir342	2	0.612819	0.00798412	-0.15513	-0.748985	0.768559	0.00922464
ENSMUSG00000017713.10	ENSMUSG00000065604.4	Tha1	Mir29b-1	-2	0.873912	0.00798883	0.0489162	-0.748949	0.928205	0.00922985
ENSMUSG00000028894.19	ENSMUSG00000065604.4	Inpp5b	Mir29b-1	0	0.00799714	0.00799714	-0.69783	-0.69783	0.0261507	0.00923921
ENSMUSG00000024947.18	ENSMUSG00000076066.3	Men1	Mir223	-3	0.159236	0.0080123	-0.414346	0.778274	0.281265	0.00925649
ENSMUSG00000028896.14	ENSMUSG00000065436.3	Rcc1	Mir342	-1	0.0115519	0.00801266	-0.673878	-0.722019	0.0350223	0.00925667
ENSMUSG00000033909.18	ENSMUSG00000065604.4	Usp36	Mir29b-1	2	0.683871	0.00801302	-0.125092	0.748764	0.833659	0.00925684
ENSMUSG00000036188.5	ENSMUSG00000065495.3	Ankmy2	Mir150	-1	0.303883	0.00801638	0.309247	0.72199	0.465306	0.00926049
ENSMUSG00000021028.9	ENSMUSG00000065436.3	Mbip	Mir342	-1	0.0353936	0.00801888	0.585825	0.721971	0.0851334	0.00926313
ENSMUSG00000024042.8	ENSMUSG00000065495.3	Sik1	Mir150	0	0.00802113	0.00802113	-0.697643	-0.697643	0.0262178	0.0092655
ENSMUSG00000020515.14	ENSMUSG00000065436.3	Cnot8	Mir342	-2	0.759022	0.00802224	0.0944033	0.748693	0.877719	0.00926655
ENSMUSG00000016239.12	ENSMUSG00000065436.3	Lonrf3	Mir342	1	0.00601398	0.00803761	-0.715002	-0.721826	0.020896	0.00928406
ENSMUSG00000039901.11	ENSMUSG00000065495.3	Armh3	Mir150	0	0.00803787	0.00803787	0.697513	0.697513	0.0262607	0.00928412
ENSMUSG00000110755.3	ENSMUSG00000065436.3	BC049987	Mir342	2	0.339668	0.00804009	-0.28818	-0.748557	0.506715	0.00928646
ENSMUSG00000043833.8	ENSMUSG00000092998.3	2900005J15Rik	Mir5099	-1	0.0874966	0.00804605	0.492236	0.721761	0.175195	0.00929309
ENSMUSG00000029125.15	ENSMUSG00000065495.3	Stx18	Mir150	-2	0.224012	0.00804962	-0.36213	0.748484	0.367047	0.00929698
ENSMUSG00000038828.14	ENSMUSG00000065495.3	Tmem214	Mir150	-3	0.023381	0.00806391	-0.621424	0.77789	0.0612644	0.00931324
ENSMUSG00000060733.14	ENSMUSG00000065604.4	Ipmk	Mir29b-1	2	0.172767	0.00806447	0.402457	0.748371	0.299938	0.00931365
ENSMUSG00000022964.15	ENSMUSG00000092998.3	Tmem50b	Mir5099	0	0.00807124	0.00807124	-0.697255	-0.697255	0.0263548	0.00932124
ENSMUSG00000033970.16	ENSMUSG00000065436.3	Rfc3	Mir342	0	0.00807375	0.00807375	0.697235	0.697235	0.0263609	0.0093239
ENSMUSG00000031840.15	ENSMUSG00000092998.3	Rab3a	Mir5099	0	0.0080793	0.0080793	-0.697192	-0.697192	0.0263735	0.00933007
ENSMUSG00000030199.17	ENSMUSG00000065604.4	Etv6	Mir29b-1	1	0.0055493	0.00808215	-0.719644	-0.721483	0.0196571	0.00933312
ENSMUSG00000020910.17	ENSMUSG00000065436.3	Adprm	Mir342	1	0.00812558	0.00808502	0.696836	0.721461	0.0264843	0.00933619
ENSMUSG00000001785.14	ENSMUSG00000065436.3	Pwp1	Mir342	1	0.109436	0.00808699	-0.464908	-0.721446	0.209355	0.00933824
ENSMUSG00000030016.15	ENSMUSG00000076066.3	Zfp638	Mir223	1	0.212413	0.00808929	-0.370708	-0.721428	0.35233	0.00934065
ENSMUSG00000020964.15	ENSMUSG00000076066.3	Sel1l	Mir223	2	0.721688	0.00809191	-0.109532	-0.748163	0.859525	0.00934343
ENSMUSG00000024014.9	ENSMUSG00000065436.3	Pim1	Mir342	0	0.00809737	0.00809737	0.697053	0.697053	0.0264138	0.0093495
ENSMUSG00000047126.18	ENSMUSG00000065436.3	Cltc	Mir342	-2	0.860782	0.00810953	-0.0540529	0.748029	0.918206	0.00936329
ENSMUSG00000120928.1	ENSMUSG00000076066.3	ENSMUSG00000120928	Mir223	-1	0.0158401	0.00811507	-0.651536	-0.72123	0.0450018	0.00936946
ENSMUSG00000030881.16	ENSMUSG00000065495.3	Arfip2	Mir150	0	0.0081192	0.0081192	-0.696885	-0.696885	0.0264673	0.00937398
ENSMUSG00000024695.17	ENSMUSG00000065604.4	Zfp91	Mir29b-1	1	0.25649	0.008125	0.339461	0.721154	0.408161	0.00938044
ENSMUSG00000059423.14	ENSMUSG00000065495.3	Zfp933	Mir150	0	0.00814025	0.00814025	-0.696723	-0.696723	0.0265226	0.00939781
ENSMUSG00000020873.16	ENSMUSG00000065436.3	Slc35b1	Mir342	1	0.179226	0.0081471	-0.396991	-0.720985	0.308904	0.00940548
ENSMUSG00000056228.11	ENSMUSG00000065436.3	Cars2	Mir342	2	0.467738	0.00814737	-0.221172	-0.747743	0.645916	0.00940554
ENSMUSG00000041936.19	ENSMUSG00000065495.3	Agrn	Mir150	1	0.056974	0.00814779	0.539658	0.72098	0.124198	0.00940578
ENSMUSG00000047153.5	ENSMUSG00000076066.3	Khnyn	Mir223	0	0.00815834	0.00815834	0.696584	0.696584	0.0265718	0.00941773
ENSMUSG00000043008.10	ENSMUSG00000092998.3	Klhl6	Mir5099	-2	0.259307	0.00815953	0.337578	0.747652	0.41154	0.00941886
ENSMUSG00000002804.5	ENSMUSG00000065436.3	Nudt14	Mir342	-2	0.720279	0.00816462	-0.110107	-0.747613	0.859525	0.00942449
ENSMUSG00000120963.1	ENSMUSG00000065604.4	ENSMUSG00000120963	Mir29b-1	0	0.00816696	0.00816696	0.696518	0.696518	0.0265942	0.00942695
ENSMUSG00000022052.10	ENSMUSG00000065495.3	Ppp2r2a	Mir150	0	0.00816878	0.00816878	-0.696504	-0.696504	0.0265963	0.00942881
ENSMUSG00000036160.14	ENSMUSG00000092998.3	Surf6	Mir5099	2	0.133769	0.00817219	-0.438639	0.747556	0.244737	0.00943251
ENSMUSG00000038615.18	ENSMUSG00000092998.3	Nfe2l1	Mir5099	1	0.0579933	0.00817252	-0.537815	-0.720791	0.125889	0.00943264
ENSMUSG00000022913.17	ENSMUSG00000092998.3	Psmg1	Mir5099	-1	0.00933847	0.0081729	-0.687989	-0.720788	0.0295783	0.00943284
ENSMUSG00000030521.12	ENSMUSG00000065604.4	Mphosph10	Mir29b-1	3	0.0380773	0.00818061	-0.579129	0.777028	0.0901178	0.0094415
ENSMUSG00000021038.18	ENSMUSG00000065604.4	Vipas39	Mir29b-1	1	0.013553	0.00818182	0.66279	0.72072	0.0397176	0.00944266
ENSMUSG00000106831.2	ENSMUSG00000065436.3	Ube2n-ps1	Mir342	2	0.33793	0.00818586	-0.289174	-0.747453	0.504874	0.00944707
ENSMUSG00000115662.2	ENSMUSG00000076066.3	Gm7232	Mir223	1	0.00553735	0.00818974	-0.719768	-0.72066	0.0196286	0.00945131
ENSMUSG00000028399.19	ENSMUSG00000065436.3	Ptprd	Mir342	-2	0.516947	0.00819838	-0.197887	-0.747359	0.696199	0.00946104
ENSMUSG00000018425.19	ENSMUSG00000076066.3	Dhx40	Mir223	0	0.00819976	0.00819976	0.696267	0.696267	0.0266721	0.00946239
ENSMUSG00000028962.15	ENSMUSG00000065436.3	Slc4a2	Mir342	-2	0.77955	0.00820455	0.0861702	-0.747313	0.894508	0.00946764
ENSMUSG00000030199.17	ENSMUSG00000065436.3	Etv6	Mir342	1	0.131717	0.00820472	-0.440725	-0.720546	0.241726	0.00946764
ENSMUSG00000024182.18	ENSMUSG00000065436.3	Axin1	Mir342	1	0.100079	0.00820752	0.476059	0.720524	0.1951	0.00947062
ENSMUSG00000020513.16	ENSMUSG00000065436.3	Tubd1	Mir342	1	0.0159415	0.0082161	-0.651066	-0.720459	0.0452218	0.00948027
ENSMUSG00000095123.2	ENSMUSG00000065495.3	Gm21781	Mir150	0	0.00821941	0.00821941	0.696117	0.696117	0.0267264	0.00948385
ENSMUSG00000026709.11	ENSMUSG00000065495.3	Dars2	Mir150	-1	0.0064465	0.0082203	0.710923	0.720427	0.0220891	0.00948464
ENSMUSG00000018425.19	ENSMUSG00000065495.3	Dhx40	Mir150	0	0.00822353	0.00822353	0.696085	0.696085	0.0267302	0.00948812
ENSMUSG00000035245.13	ENSMUSG00000065436.3	Eogt	Mir342	0	0.00822696	0.00822696	-0.696059	-0.696059	0.0267375	0.00949183
ENSMUSG00000010025.20	ENSMUSG00000065495.3	Aldh3a2	Mir150	3	0.50022	0.00825308	-0.205684	0.776497	0.679229	0.00952173
ENSMUSG00000028410.14	ENSMUSG00000065436.3	Dnaja1	Mir342	-1	0.0177605	0.00825643	-0.642993	-0.720154	0.0492528	0.00952535
ENSMUSG00000039735.17	ENSMUSG00000092998.3	Fnbp1l	Mir5099	1	0.309442	0.00826223	-0.305886	-0.72011	0.471864	0.0095318
ENSMUSG00000031826.21	ENSMUSG00000065495.3	Usp10	Mir150	0	0.00827139	0.00827139	-0.695721	-0.695721	0.0268374	0.00954213
ENSMUSG00000072915.4	ENSMUSG00000065436.3	Gm12258	Mir342	-2	0.637832	0.00828204	-0.144421	0.746733	0.791891	0.00955416
ENSMUSG00000031153.17	ENSMUSG00000065604.4	Gripap1	Mir29b-1	0	0.00828466	0.00828466	-0.69562	-0.69562	0.0268766	0.00955694
ENSMUSG00000046573.8	ENSMUSG00000065436.3	Lyrm4	Mir342	2	0.213767	0.00828567	0.369692	0.746706	0.35399	0.00955786
ENSMUSG00000030079.16	ENSMUSG00000065495.3	Ruvbl1	Mir150	-3	0.0297527	0.00829502	-0.60121	0.776192	0.0740901	0.00956841
ENSMUSG00000024392.18	ENSMUSG00000065436.3	Bag6	Mir342	-1	0.00672199	0.00829527	0.708433	0.71986	0.0228011	0.00956845
ENSMUSG00000032480.18	ENSMUSG00000076066.3	Dhx30	Mir223	-2	0.227519	0.00830354	-0.35959	0.746573	0.371806	0.00957774
ENSMUSG00000040466.17	ENSMUSG00000065436.3	Blvrb	Mir342	-1	0.249913	0.00830953	-0.343906	-0.719753	0.399953	0.0095844
ENSMUSG00000034343.15	ENSMUSG00000065436.3	Ube2f	Mir342	1	0.00574682	0.00831573	-0.717636	-0.719706	0.0201778	0.00959131
ENSMUSG00000037275.15	ENSMUSG00000065436.3	Gemin5	Mir342	2	0.637122	0.00832279	-0.144723	-0.746429	0.791336	0.00959921
ENSMUSG00000032577.17	ENSMUSG00000076066.3	Mapkapk3	Mir223	1	0.0345235	0.00832946	0.588075	0.719603	0.0834858	0.00960665
ENSMUSG00000026377.13	ENSMUSG00000076066.3	Nifk	Mir223	1	0.00754594	0.00833337	-0.701423	-0.719573	0.0249668	0.00961092
ENSMUSG00000042747.13	ENSMUSG00000065604.4	Krtcap2	Mir29b-1	1	0.00696451	0.00833454	-0.706304	-0.719565	0.023428	0.00961202
ENSMUSG00000027387.12	ENSMUSG00000065436.3	Zc3h8	Mir342	-1	0.161584	0.00834194	-0.412237	-0.719509	0.284521	0.00962031
ENSMUSG00000113769.2	ENSMUSG00000076066.3	5033406O09Rik	Mir223	0	0.00835278	0.00835278	0.695105	0.695105	0.0270514	0.00963256
ENSMUSG00000049164.8	ENSMUSG00000076066.3	Zfp518a	Mir223	-2	0.415719	0.00836041	0.247092	0.74615	0.590471	0.00964111
ENSMUSG00000006273.15	ENSMUSG00000065436.3	Atp6v1b2	Mir342	-1	0.0979589	0.00837101	0.478683	0.719291	0.191718	0.00965309
ENSMUSG00000090523.3	ENSMUSG00000076066.3	Gypc	Mir223	-3	0.117666	0.00837644	-0.455622	0.775601	0.221566	0.00965911
ENSMUSG00000041057.11	ENSMUSG00000065436.3	Wdr43	Mir342	-1	0.422509	0.00837772	-0.243621	-0.719241	0.598071	0.00966034
ENSMUSG00000037904.15	ENSMUSG00000065436.3	Ankrd9	Mir342	-1	0.0227881	0.00838218	-0.623504	-0.719207	0.0601161	0.00966523
ENSMUSG00000024999.8	ENSMUSG00000076066.3	Noc3l	Mir223	1	0.00750459	0.00839588	-0.701761	-0.719105	0.0248628	0.00968078
ENSMUSG00000074063.11	ENSMUSG00000092998.3	Osgin1	Mir5099	-2	0.572401	0.00840914	0.172795	0.74579	0.730583	0.00969583
ENSMUSG00000040466.17	ENSMUSG00000065495.3	Blvrb	Mir150	-1	0.0503913	0.00840966	-0.552163	-0.719002	0.112742	0.00969618
ENSMUSG00000096910.3	ENSMUSG00000065495.3	Zfp955b	Mir150	-1	0.318275	0.00841142	0.300616	0.718989	0.482007	0.00969796
ENSMUSG00000110444.3	ENSMUSG00000092998.3	Gm10033	Mir5099	-1	0.583366	0.00841271	0.167955	0.718979	0.741248	0.0096992
ENSMUSG00000069135.12	ENSMUSG00000065604.4	Cep43	Mir29b-1	1	0.312007	0.00841497	0.304347	0.718962	0.474812	0.00970156
ENSMUSG00000026580.17	ENSMUSG00000065436.3	Selp	Mir342	0	0.00842232	0.00842232	0.694583	0.694583	0.0272409	0.00970978
ENSMUSG00000030741.16	ENSMUSG00000065436.3	Spns1	Mir342	1	0.0106255	0.00842353	0.679511	0.718898	0.0327552	0.00971093
ENSMUSG00000018848.5	ENSMUSG00000065604.4	Rars	Mir29b-1	0	0.0084278	0.0084278	-0.694542	-0.694542	0.0272538	0.00971561
ENSMUSG00000060183.8	ENSMUSG00000076066.3	Cxcl11	Mir223	-2	0.866597	0.00843552	0.0517764	0.745596	0.922629	0.00972425
ENSMUSG00000034379.10	ENSMUSG00000065495.3	Wdr5b	Mir150	-2	0.675842	0.00844259	0.128431	0.745544	0.826522	0.00973216
ENSMUSG00000022179.6	ENSMUSG00000065604.4	4931414P19Rik	Mir29b-1	0	0.0084475	0.0084475	-0.694394	-0.694394	0.0272969	0.00973757
ENSMUSG00000024246.10	ENSMUSG00000065436.3	Thumpd2	Mir342	-1	0.0185325	0.00845798	0.639754	0.718642	0.0509193	0.0097494
ENSMUSG00000017950.17	ENSMUSG00000065604.4	Hnf4a	Mir29b-1	2	0.400415	0.00847425	-0.255021	0.745311	0.573496	0.0097679
ENSMUSG00000054387.14	ENSMUSG00000092998.3	Mdm4	Mir5099	1	0.115048	0.00848724	0.458527	0.718425	0.217737	0.00978263
ENSMUSG00000072889.10	ENSMUSG00000076066.3	Nfxl1	Mir223	1	0.0100712	0.00848777	-0.683061	-0.718421	0.031392	0.00978299
ENSMUSG00000021476.10	ENSMUSG00000076066.3	Habp4	Mir223	-3	0.0936012	0.00849602	0.484201	-0.774741	0.185004	0.00979224
ENSMUSG00000009207.16	ENSMUSG00000065436.3	Lnpk	Mir342	1	0.00622528	0.00849692	0.712982	0.718353	0.0214862	0.00979303
ENSMUSG00000083902.3	ENSMUSG00000065436.3	Tent2-ps1	Mir342	-1	0.00717227	0.00849828	0.704526	0.718343	0.023966	0.00979416
ENSMUSG00000113450.2	ENSMUSG00000065436.3	Zfp935	Mir342	-1	0.0726249	0.00849833	0.513581	0.718343	0.151023	0.00979416
ENSMUSG00000085793.4	ENSMUSG00000076066.3	Lin52	Mir223	-1	0.302335	0.00850145	-0.310188	-0.71832	0.463456	0.00979751
ENSMUSG00000100801.2	ENSMUSG00000076066.3	Gm15459	Mir223	1	0.006839	0.00851266	-0.707399	-0.718237	0.023111	0.00981017
ENSMUSG00000024070.16	ENSMUSG00000065436.3	Prkd3	Mir342	0	0.00851533	0.00851533	0.693889	0.693889	0.0274747	0.00981299
ENSMUSG00000031986.7	ENSMUSG00000065604.4	Sprtn	Mir29b-1	1	0.0402225	0.00851593	0.574018	0.718212	0.0941329	0.00981344
ENSMUSG00000002395.15	ENSMUSG00000076066.3	Use1	Mir223	-1	0.405235	0.00851656	-0.252508	-0.718208	0.578669	0.00981391
ENSMUSG00000018548.16	ENSMUSG00000065436.3	Trim37	Mir342	-1	0.015357	0.00852342	-0.653806	-0.718157	0.0439245	0.00982156
ENSMUSG00000114733.2	ENSMUSG00000065436.3	Gm4815	Mir342	-2	0.51688	0.00852396	-0.197918	-0.744947	0.696129	0.00982194
ENSMUSG00000049686.15	ENSMUSG00000065436.3	Orai1	Mir342	-1	0.00819289	0.00852983	-0.696319	-0.71811	0.0266575	0.00982845
ENSMUSG00000034168.8	ENSMUSG00000065604.4	Irf2bpl	Mir29b-1	1	0.0509049	0.0085381	0.551147	0.718049	0.113609	0.00983773
ENSMUSG00000024587.11	ENSMUSG00000065604.4	Nars	Mir29b-1	1	0.152049	0.00854865	-0.420928	-0.717971	0.271178	0.00984963
ENSMUSG00000036615.8	ENSMUSG00000065604.4	Rfxap	Mir29b-1	2	0.430144	0.00855322	-0.239751	0.744734	0.606403	0.00985465
ENSMUSG00000056763.17	ENSMUSG00000065436.3	Cspp1	Mir342	-1	0.0324507	0.00855417	-0.593608	-0.71793	0.0794101	0.00985549
ENSMUSG00000093484.2	ENSMUSG00000065436.3	Gm20657	Mir342	-1	0.192222	0.00855729	-0.386362	-0.717907	0.326069	0.00985883
ENSMUSG00000033272.13	ENSMUSG00000065604.4	Slc35a4	Mir29b-1	2	0.544786	0.00856196	0.185154	0.74467	0.723932	0.00986396
ENSMUSG00000027569.16	ENSMUSG00000092998.3	Mrgbp	Mir5099	2	0.418096	0.00859018	0.245873	0.744465	0.59311	0.00989622
ENSMUSG00000035129.7	ENSMUSG00000065436.3	Gm6781	Mir342	-2	0.906077	0.00859417	0.0363794	0.744436	0.935426	0.00990056
ENSMUSG00000027822.17	ENSMUSG00000092998.3	Slc33a1	Mir5099	0	0.00860464	0.00860464	-0.693229	-0.693229	0.0277212	0.00991237
ENSMUSG00000021188.15	ENSMUSG00000065604.4	Trip11	Mir29b-1	-1	0.021449	0.00860529	-0.628354	-0.717554	0.0572813	0.00991287
ENSMUSG00000120963.1	ENSMUSG00000076066.3	ENSMUSG00000120963	Mir223	1	0.533677	0.00860734	0.190201	0.717539	0.712927	0.00991498
ENSMUSG00000023939.8	ENSMUSG00000065436.3	Mrpl14	Mir342	2	0.246355	0.00861321	0.34634	0.744298	0.395451	0.00992148
ENSMUSG00000062944.5	ENSMUSG00000076066.3	9130023H24Rik	Mir223	-3	0.202689	0.00861368	-0.378126	0.773904	0.339901	0.00992177
ENSMUSG00000054715.12	ENSMUSG00000065495.3	Zscan22	Mir150	1	0.00708108	0.00861686	-0.705301	-0.717469	0.0237211	0.00992518
ENSMUSG00000018166.9	ENSMUSG00000076066.3	Erbb3	Mir223	1	0.0111642	0.00864727	0.676192	0.717247	0.0340912	0.00995995
ENSMUSG00000031684.12	ENSMUSG00000092998.3	Slc10a7	Mir5099	-3	0.203487	0.00865455	-0.377509	0.773615	0.340946	0.00996809
ENSMUSG00000050714.10	ENSMUSG00000092998.3	Zbtb26	Mir5099	1	0.0419734	0.00865514	-0.569991	-0.717189	0.0973456	0.0099685
ENSMUSG00000005371.16	ENSMUSG00000065436.3	Fbxo11	Mir342	1	0.00771458	0.00865877	0.700062	0.717163	0.0254203	0.00997244
ENSMUSG00000032501.10	ENSMUSG00000065436.3	Trib1	Mir342	-2	0.466702	0.00866129	0.221674	-0.74395	0.64494	0.00997508
ENSMUSG00000090110.9	ENSMUSG00000065604.4	Cmc4	Mir29b-1	-1	0.0330842	0.00866314	-0.59189	-0.717131	0.0806889	0.00997696
ENSMUSG00000029191.17	ENSMUSG00000065436.3	Rfc1	Mir342	-1	0.0178049	0.00867111	0.642804	0.717073	0.0493394	0.00998588
ENSMUSG00000014470.5	ENSMUSG00000092998.3	Rnf166	Mir5099	1	0.515981	0.00867401	0.198334	0.717052	0.695272	0.00998897
ENSMUSG00000029415.5	ENSMUSG00000065604.4	Sdad1	Mir29b-1	2	0.254898	0.0086851	-0.340531	0.743779	0.406172	0.0100015
ENSMUSG00000006442.11	ENSMUSG00000065436.3	Srm	Mir342	-1	0.0531029	0.00868837	-0.546879	-0.716947	0.117486	0.010005
ENSMUSG00000025130.12	ENSMUSG00000092998.3	P4hb	Mir5099	1	0.0766928	0.00869405	-0.507461	-0.716906	0.157837	0.0100113
ENSMUSG00000060183.8	ENSMUSG00000092998.3	Cxcl11	Mir5099	1	0.126381	0.00869989	-0.446251	-0.716863	0.233934	0.0100176
ENSMUSG00000021810.4	ENSMUSG00000065436.3	Ecd	Mir342	1	0.074868	0.00870001	-0.510178	-0.716862	0.15472	0.0100176
ENSMUSG00000110781.2	ENSMUSG00000076066.3	Gm31992	Mir223	-1	0.0571213	0.00870633	0.539391	0.716816	0.124453	0.0100246
ENSMUSG00000038072.15	ENSMUSG00000065495.3	Galnt11	Mir150	-1	0.0325712	0.00871418	-0.593279	-0.716759	0.0796314	0.0100334
ENSMUSG00000002083.14	ENSMUSG00000065436.3	Bbc3	Mir342	-2	0.671778	0.00871498	0.130125	0.743564	0.822779	0.0100341
ENSMUSG00000118665.1	ENSMUSG00000065436.3	Lin54	Mir342	1	0.227985	0.00871555	0.359254	0.716749	0.372366	0.0100345
ENSMUSG00000007039.13	ENSMUSG00000065604.4	Ddah2	Mir29b-1	1	0.131477	0.00871943	-0.440971	-0.716721	0.241423	0.0100387
ENSMUSG00000054199.19	ENSMUSG00000076066.3	Gon4l	Mir223	-3	0.0559459	0.00872028	-0.541541	0.773152	0.122394	0.0100393
ENSMUSG00000106666.2	ENSMUSG00000065436.3	Gm43587	Mir342	-2	0.320644	0.00872037	-0.299216	-0.743525	0.484814	0.0100393
ENSMUSG00000046791.9	ENSMUSG00000065436.3	Riox1	Mir342	-1	0.0702311	0.00872738	-0.517294	-0.716663	0.146919	0.0100471
ENSMUSG00000032501.10	ENSMUSG00000065604.4	Trib1	Mir29b-1	1	0.367512	0.00873733	0.27262	0.716591	0.537897	0.0100583
ENSMUSG00000042747.13	ENSMUSG00000065436.3	Krtcap2	Mir342	1	0.122291	0.00873773	-0.450594	-0.716588	0.228122	0.0100583
ENSMUSG00000028948.17	ENSMUSG00000065495.3	Nol9	Mir150	0	0.00873778	0.00873778	-0.692253	-0.692253	0.0280819	0.0100583
ENSMUSG00000087070.2	ENSMUSG00000076066.3	Gm12505	Mir223	-2	0.416748	0.00874058	0.246564	0.74338	0.591663	0.0100613
ENSMUSG00000030754.10	ENSMUSG00000065436.3	Copb1	Mir342	0	0.00874799	0.00874799	0.692179	0.692179	0.0281047	0.0100695
ENSMUSG00000086432.2	ENSMUSG00000065436.3	B430119L08Rik	Mir342	-1	0.0120173	0.00875952	-0.671177	-0.71643	0.0361536	0.0100825
ENSMUSG00000062040.15	ENSMUSG00000076066.3	Zfp27	Mir223	-3	0.11893	0.00876249	-0.454234	0.772856	0.223425	0.0100857
ENSMUSG00000020547.6	ENSMUSG00000065436.3	Bzw2	Mir342	-1	0.0376398	0.00876863	-0.580196	-0.716364	0.0893168	0.0100925
ENSMUSG00000014470.5	ENSMUSG00000065604.4	Rnf166	Mir29b-1	1	0.142138	0.00877508	0.430345	0.716318	0.256972	0.0100997
ENSMUSG00000047731.18	ENSMUSG00000065436.3	Wbp1l	Mir342	-2	0.404428	0.0087798	-0.252927	-0.743099	0.577824	0.0101049
ENSMUSG00000042348.11	ENSMUSG00000065436.3	Arl15	Mir342	2	0.709453	0.00878359	0.114538	-0.743072	0.856338	0.010109
ENSMUSG00000031483.9	ENSMUSG00000065436.3	Erlin2	Mir342	0	0.0087879	0.0087879	0.691889	0.691889	0.0282048	0.0101137
ENSMUSG00000014905.5	ENSMUSG00000092998.3	Dnajb9	Mir5099	0	0.00879255	0.00879255	-0.691855	-0.691855	0.0282137	0.0101188
ENSMUSG00000035929.12	ENSMUSG00000065495.3	H2-Q4	Mir150	1	0.043259	0.00880214	0.567111	0.716122	0.0997333	0.0101295
ENSMUSG00000040269.6	ENSMUSG00000065495.3	Mrps28	Mir150	2	0.755789	0.00881124	-0.0957054	0.742875	0.874886	0.0101398
ENSMUSG00000050445.5	ENSMUSG00000065495.3	Cyp8b1	Mir150	-2	0.468983	0.00882133	0.220569	0.742803	0.647163	0.0101511
ENSMUSG00000049721.15	ENSMUSG00000092998.3	Gal3st1	Mir5099	1	0.0232948	0.00882577	0.621724	0.715952	0.0611096	0.0101559
ENSMUSG00000029147.12	ENSMUSG00000065436.3	Ppm1g	Mir342	-1	0.0906827	0.00883075	-0.487996	-0.715916	0.180389	0.0101614
ENSMUSG00000085468.3	ENSMUSG00000065436.3	Gm15343	Mir342	2	0.422501	0.00883895	-0.243625	-0.742677	0.598071	0.0101706
ENSMUSG00000034591.6	ENSMUSG00000076066.3	Slc41a2	Mir223	-2	0.273653	0.00884182	0.32817	0.742657	0.428678	0.0101736
ENSMUSG00000011114.19	ENSMUSG00000065604.4	Tbrg1	Mir29b-1	-2	0.281389	0.00884359	-0.323217	0.742644	0.438143	0.0101754
ENSMUSG00000083396.2	ENSMUSG00000065436.3	Gm15542	Mir342	-1	0.0318084	0.00884639	-0.595374	-0.715803	0.0781692	0.0101784
ENSMUSG00000031286.7	ENSMUSG00000065436.3	Glt28d2	Mir342	-1	0.193603	0.00884754	0.38526	0.715795	0.327944	0.0101794
ENSMUSG00000056313.6	ENSMUSG00000065436.3	Tcim	Mir342	-1	0.0136616	0.00884811	-0.662224	-0.715791	0.0399779	0.0101798
ENSMUSG00000055334.5	ENSMUSG00000065436.3	Snupn	Mir342	2	0.660114	0.00885534	-0.135009	-0.742561	0.81247	0.0101879
ENSMUSG00000020029.7	ENSMUSG00000092998.3	Nudt4	Mir5099	0	0.00885553	0.00885553	0.6914	0.6914	0.0283835	0.0101879
ENSMUSG00000096917.4	ENSMUSG00000065495.3	2500002B13Rik	Mir150	-1	0.0258866	0.00886184	-0.613041	-0.715693	0.0664127	0.0101949
ENSMUSG00000023272.5	ENSMUSG00000065604.4	Creld2	Mir29b-1	1	0.00976579	0.00887319	-0.685081	-0.715611	0.030669	0.0102077
ENSMUSG00000070934.7	ENSMUSG00000065604.4	Rraga	Mir29b-1	0	0.00887404	0.00887404	-0.691267	-0.691267	0.0284226	0.0102084
ENSMUSG00000028621.18	ENSMUSG00000065495.3	Cyb5rl	Mir150	2	0.248617	0.00888193	-0.34479	-0.742372	0.398289	0.0102172
ENSMUSG00000021385.11	ENSMUSG00000065436.3	Ippk	Mir342	-1	0.0158955	0.00888626	-0.651278	-0.715517	0.0451128	0.0102219
ENSMUSG00000034333.16	ENSMUSG00000065436.3	Zbed4	Mir342	0	0.00889361	0.00889361	-0.691126	-0.691126	0.0284732	0.0102301
ENSMUSG00000031422.17	ENSMUSG00000065604.4	Morf4l2	Mir29b-1	1	0.017483	0.00889449	-0.644184	-0.715458	0.0486508	0.0102309
ENSMUSG00000038416.16	ENSMUSG00000065436.3	Cdc16	Mir342	-1	0.100639	0.00890597	0.475372	0.715376	0.195943	0.0102438
ENSMUSG00000026544.7	ENSMUSG00000076066.3	Dusp23	Mir223	-1	0.0135497	0.00890949	0.662807	0.715351	0.0397147	0.0102476
ENSMUSG00000020994.6	ENSMUSG00000065604.4	Pnn	Mir29b-1	-1	0.0440897	0.00891434	-0.565283	-0.715317	0.101286	0.0102529
ENSMUSG00000110446.2	ENSMUSG00000076066.3	Gm18646	Mir223	1	0.0260326	0.0089199	0.612571	0.715277	0.0667231	0.010259
ENSMUSG00000018678.14	ENSMUSG00000065604.4	Sp2	Mir29b-1	-2	0.703493	0.00892315	0.116986	0.74208	0.851175	0.0102625
ENSMUSG00000084067.4	ENSMUSG00000076066.3	Gm14269	Mir223	-1	0.211835	0.00892858	-0.371143	-0.715215	0.351547	0.0102685
ENSMUSG00000038403.11	ENSMUSG00000065436.3	Hjv	Mir342	-3	0.469046	0.00893572	-0.220539	0.771651	0.647207	0.0102764
ENSMUSG00000030816.9	ENSMUSG00000065495.3	Rnf40	Mir150	1	0.059633	0.00893722	0.534898	0.715153	0.12875	0.0102779
ENSMUSG00000022538.21	ENSMUSG00000065495.3	Lsg1	Mir150	0	0.00894712	0.00894712	-0.690743	-0.690743	0.0286039	0.010289
ENSMUSG00000115186.2	ENSMUSG00000065495.3	Gm49417	Mir150	0	0.00896911	0.00896911	0.690585	0.690585	0.0286615	0.0103141
ENSMUSG00000028807.3	ENSMUSG00000092998.3	Zbtb8a	Mir5099	0	0.00897365	0.00897365	-0.690553	-0.690553	0.0286704	0.010319
ENSMUSG00000031823.15	ENSMUSG00000065436.3	Zdhhc7	Mir342	-1	0.0308441	0.00897542	-0.598077	-0.714881	0.0762772	0.0103208
ENSMUSG00000052406.15	ENSMUSG00000065436.3	Rexo4	Mir342	-1	0.0588629	0.00899231	-0.536261	-0.714761	0.127404	0.0103399
ENSMUSG00000027088.11	ENSMUSG00000065604.4	Phospho2	Mir29b-1	-1	0.0352131	0.00899255	-0.586288	-0.714759	0.0847536	0.01034
ENSMUSG00000049721.15	ENSMUSG00000065604.4	Gal3st1	Mir29b-1	0	0.00901166	0.00901166	0.690282	0.690282	0.0287715	0.0103617
ENSMUSG00000027349.6	ENSMUSG00000092998.3	Fam98b	Mir5099	2	0.849549	0.00901442	-0.0584575	-0.741438	0.918206	0.0103646
ENSMUSG00000048874.16	ENSMUSG00000065436.3	Phf3	Mir342	-1	0.0887676	0.00901735	-0.490532	-0.714584	0.177307	0.0103677
ENSMUSG00000044934.14	ENSMUSG00000065436.3	Zfp367	Mir342	-1	0.0395221	0.00902219	0.575664	0.714549	0.092831	0.010373
ENSMUSG00000068036.17	ENSMUSG00000065436.3	Afdn	Mir342	2	0.678035	0.00902486	-0.127518	-0.741365	0.828206	0.0103758
ENSMUSG00000044751.6	ENSMUSG00000092998.3	Atp5pb-ps	Mir5099	-1	0.497954	0.00902958	-0.206749	-0.714497	0.677029	0.0103809
ENSMUSG00000056035.9	ENSMUSG00000092998.3	Cyp3a11	Mir5099	-1	0.105842	0.00903224	0.469112	0.714478	0.203942	0.0103837
ENSMUSG00000038398.9	ENSMUSG00000065436.3	Upf3a	Mir342	2	0.840762	0.00903775	-0.0619102	0.741275	0.918206	0.0103898
ENSMUSG00000055660.10	ENSMUSG00000065436.3	Mettl4	Mir342	-1	0.157889	0.00904025	0.415565	0.714421	0.279378	0.0103924
ENSMUSG00000024985.21	ENSMUSG00000092998.3	Tcf7l2	Mir5099	-1	0.10929	0.00904548	0.465078	0.714384	0.209156	0.0103982
ENSMUSG00000038766.17	ENSMUSG00000065495.3	Gabpb2	Mir150	0	0.00905232	0.00905232	0.689994	0.689994	0.0288686	0.0104058
ENSMUSG00000085156.10	ENSMUSG00000076066.3	Snhg15	Mir223	-1	0.0211521	0.00905539	-0.62946	-0.714314	0.0566787	0.010409
ENSMUSG00000004221.17	ENSMUSG00000065604.4	Ikbkg	Mir29b-1	2	0.665608	0.00905963	-0.132705	-0.741122	0.817486	0.0104136
ENSMUSG00000039929.15	ENSMUSG00000065495.3	Urb1	Mir150	0	0.00907237	0.00907237	-0.689852	-0.689852	0.0289141	0.010428
ENSMUSG00000043323.18	ENSMUSG00000065436.3	Fbrsl1	Mir342	1	0.273717	0.00907969	0.328129	0.714143	0.428737	0.0104362
ENSMUSG00000037533.21	ENSMUSG00000076066.3	Rapgef6	Mir223	1	0.209788	0.00908689	0.37269	0.714092	0.349012	0.0104442
ENSMUSG00000029380.12	ENSMUSG00000092998.3	Cxcl1	Mir5099	-3	0.6737	0.0090888	0.129323	-0.770601	0.824685	0.0104461
ENSMUSG00000120967.1	ENSMUSG00000065604.4	ENSMUSG00000120967	Mir29b-1	1	0.00683181	0.00909367	-0.707462	-0.714045	0.0230918	0.0104514
ENSMUSG00000063382.7	ENSMUSG00000076066.3	Bcl9l	Mir223	0	0.00911041	0.00911041	-0.689583	-0.689583	0.0290108	0.0104704
ENSMUSG00000054484.15	ENSMUSG00000065436.3	Tmem62	Mir342	-2	0.767829	0.00911739	0.0908643	0.740719	0.884795	0.0104782
ENSMUSG00000022040.9	ENSMUSG00000065495.3	Ephx2	Mir150	-1	0.0243905	0.00912932	-0.61797	-0.713794	0.0634163	0.0104916
ENSMUSG00000031878.19	ENSMUSG00000092998.3	Nae1	Mir5099	-1	0.00687522	0.00913558	0.707081	0.71375	0.0231958	0.0104985
ENSMUSG00000046312.5	ENSMUSG00000065436.3	Myorg	Mir342	0	0.00913722	0.00913722	0.689394	0.689394	0.0290818	0.0105001
ENSMUSG00000020100.16	ENSMUSG00000065436.3	Slc29a3	Mir342	1	0.204424	0.00914935	-0.376787	-0.713653	0.342122	0.0105138
ENSMUSG00000020305.14	ENSMUSG00000065436.3	Asb3	Mir342	1	0.0293741	0.00915999	0.602317	0.713579	0.0733378	0.0105258
ENSMUSG00000040269.6	ENSMUSG00000065604.4	Mrps28	Mir29b-1	1	0.173871	0.00916297	0.401513	0.713558	0.301472	0.0105289
ENSMUSG00000036955.17	ENSMUSG00000065495.3	Kifbp	Mir150	0	0.00916397	0.00916397	-0.689206	-0.689206	0.0291504	0.0105296
ENSMUSG00000024193.9	ENSMUSG00000076066.3	Phf1	Mir223	-2	0.672202	0.00916406	-0.129948	-0.740395	0.823202	0.0105296
ENSMUSG00000027649.16	ENSMUSG00000076066.3	Ctnnbl1	Mir223	-1	0.0190753	0.00916613	0.637536	0.713536	0.0520918	0.0105318
ENSMUSG00000026927.18	ENSMUSG00000065436.3	Entr1	Mir342	0	0.00917068	0.00917068	-0.689159	-0.689159	0.0291677	0.0105367
ENSMUSG00000025198.17	ENSMUSG00000065495.3	Erlin1	Mir150	0	0.00917278	0.00917278	0.689144	0.689144	0.0291723	0.0105389
ENSMUSG00000110360.2	ENSMUSG00000065495.3	Gm45380	Mir150	1	0.0133272	0.00917448	-0.663976	-0.713477	0.0392182	0.0105405
ENSMUSG00000038656.6	ENSMUSG00000065495.3	Cyp3a16	Mir150	0	0.00917687	0.00917687	0.689115	0.689115	0.0291812	0.010543
ENSMUSG00000037965.16	ENSMUSG00000076066.3	Zc3h7a	Mir223	0	0.0091819	0.0091819	-0.68908	-0.68908	0.029191	0.0105485
ENSMUSG00000018427.9	ENSMUSG00000076066.3	Ypel2	Mir223	-1	0.322502	0.00919169	0.298122	0.713357	0.48702	0.0105595
ENSMUSG00000039929.15	ENSMUSG00000092998.3	Urb1	Mir5099	0	0.0092067	0.0092067	-0.688906	-0.688906	0.029249	0.0105765
ENSMUSG00000100033.2	ENSMUSG00000076066.3	Gm8337	Mir223	1	0.00965797	0.00922585	-0.685805	-0.713119	0.0304108	0.0105982
ENSMUSG00000033184.15	ENSMUSG00000065436.3	Tmed7	Mir342	-2	0.341371	0.00923692	0.287209	0.739892	0.508465	0.0106107
ENSMUSG00000038991.18	ENSMUSG00000076066.3	Txndc5	Mir223	1	0.0906761	0.00924495	-0.488005	-0.712986	0.180389	0.0106196
ENSMUSG00000117284.2	ENSMUSG00000065495.3	Gm7072	Mir150	0	0.00927814	0.00927814	0.688408	0.688408	0.0294264	0.0106575
ENSMUSG00000042535.10	ENSMUSG00000065604.4	Gtpbp1	Mir29b-1	0	0.00927985	0.00927985	0.688396	0.688396	0.0294283	0.0106592
ENSMUSG00000043467.20	ENSMUSG00000065436.3	Zbtb37	Mir342	-1	0.11277	0.0092881	0.461092	0.712686	0.214333	0.0106684
ENSMUSG00000027394.14	ENSMUSG00000092998.3	Ttl	Mir5099	2	0.430021	0.00929225	-0.239813	0.739511	0.60627	0.0106729
ENSMUSG00000034471.13	ENSMUSG00000065436.3	Caskin2	Mir342	1	0.0158724	0.00929528	-0.651386	-0.712637	0.0450661	0.0106761
ENSMUSG00000063972.14	ENSMUSG00000092998.3	Nr6a1	Mir5099	-1	0.0370741	0.00930632	0.58159	0.71256	0.0883044	0.0106885
ENSMUSG00000018899.18	ENSMUSG00000065495.3	Irf1	Mir150	-1	0.00975005	0.00931135	0.685186	0.712525	0.0306323	0.010694
ENSMUSG00000026289.16	ENSMUSG00000065436.3	Atg16l1	Mir342	-2	0.29334	0.00931416	-0.315718	-0.739361	0.452373	0.0106969
ENSMUSG00000028645.12	ENSMUSG00000092998.3	Slc2a1	Mir5099	0	0.0093172	0.0093172	-0.688136	-0.688136	0.0295253	0.0107001
ENSMUSG00000036478.9	ENSMUSG00000076066.3	Btg1	Mir223	-2	0.301696	0.00933875	0.310578	0.739193	0.462696	0.0107246
ENSMUSG00000083798.2	ENSMUSG00000065436.3	Gm14584	Mir342	-2	0.243317	0.00933933	-0.348434	-0.739189	0.391761	0.0107247
ENSMUSG00000040374.14	ENSMUSG00000076066.3	Pex2	Mir223	2	0.824286	0.00933943	0.0684023	-0.739188	0.918206	0.0107247
ENSMUSG00000035847.16	ENSMUSG00000065604.4	Ids	Mir29b-1	0	0.00933948	0.00933948	-0.687982	-0.687982	0.0295794	0.0107247
ENSMUSG00000050854.10	ENSMUSG00000065436.3	Tmem125	Mir342	2	0.152788	0.00935643	-0.420241	-0.739072	0.272168	0.0107438
ENSMUSG00000045411.17	ENSMUSG00000065604.4	2410002F23Rik	Mir29b-1	1	0.0140778	0.00936209	0.660088	0.712175	0.0409328	0.0107501
ENSMUSG00000069833.14	ENSMUSG00000076066.3	Ahnak	Mir223	-2	0.158173	0.00937041	0.415307	0.738977	0.279826	0.0107593
ENSMUSG00000034761.16	ENSMUSG00000065436.3	Map4k5	Mir342	2	0.385091	0.00937621	0.263119	0.738938	0.556887	0.0107657
ENSMUSG00000036473.17	ENSMUSG00000065436.3	Tbc1d24	Mir342	-2	0.852207	0.00939062	0.0574141	-0.738839	0.918206	0.010782
ENSMUSG00000040466.17	ENSMUSG00000092998.3	Blvrb	Mir5099	3	0.118539	0.00939583	-0.454662	0.768531	0.222848	0.0107877
ENSMUSG00000006526.14	ENSMUSG00000092998.3	Stimate	Mir5099	1	0.107446	0.00940479	0.467224	0.711881	0.206372	0.0107977
ENSMUSG00000028962.15	ENSMUSG00000076066.3	Slc4a2	Mir223	-1	0.177904	0.00941225	-0.398099	-0.71183	0.307142	0.010806
ENSMUSG00000038335.14	ENSMUSG00000065436.3	Tsr1	Mir342	1	0.0105922	0.00942429	-0.67972	-0.711748	0.032675	0.0108196
ENSMUSG00000054417.6	ENSMUSG00000065495.3	Cyp3a44	Mir150	0	0.00942879	0.00942879	0.687366	0.687366	0.0298162	0.0108244
ENSMUSG00000105272.2	ENSMUSG00000065436.3	Gm43071	Mir342	1	0.165517	0.00944257	-0.408749	-0.711622	0.28993	0.01084
ENSMUSG00000041355.14	ENSMUSG00000065604.4	Ssr2	Mir29b-1	0	0.00946761	0.00946761	-0.6871	-0.6871	0.0299075	0.0108685
ENSMUSG00000026113.18	ENSMUSG00000065495.3	Inpp4a	Mir150	2	0.497828	0.00947721	0.206808	0.738252	0.676918	0.0108792
ENSMUSG00000021916.17	ENSMUSG00000065604.4	Glt8d1	Mir29b-1	-3	0.0741087	0.00949578	-0.511322	0.767867	0.153485	0.0109002
ENSMUSG00000040891.7	ENSMUSG00000065436.3	Foxa3	Mir342	-1	0.149619	0.00949646	-0.423198	-0.711254	0.267729	0.0109007
ENSMUSG00000047731.18	ENSMUSG00000076066.3	Wbp1l	Mir223	-1	0.0402794	0.00952133	-0.573885	-0.711085	0.0942514	0.010929
ENSMUSG00000030754.10	ENSMUSG00000065495.3	Copb1	Mir150	0	0.00952974	0.00952974	0.686675	0.686675	0.0300742	0.0109384
ENSMUSG00000120967.1	ENSMUSG00000065436.3	ENSMUSG00000120967	Mir342	1	0.106018	0.00953442	-0.468904	-0.710996	0.204209	0.0109435
ENSMUSG00000028540.7	ENSMUSG00000065604.4	Dph2	Mir29b-1	0	0.00954174	0.00954174	-0.686593	-0.686593	0.03011	0.0109516
ENSMUSG00000070780.12	ENSMUSG00000065436.3	Rbm47	Mir342	-2	0.863524	0.00956134	0.052979	-0.737685	0.920118	0.0109738
ENSMUSG00000026031.16	ENSMUSG00000065436.3	Cflar	Mir342	1	0.0543147	0.00957202	-0.544579	-0.710741	0.119609	0.0109858
ENSMUSG00000032561.16	ENSMUSG00000065436.3	Acpp	Mir342	-1	0.0532271	0.00957417	0.546641	0.710726	0.117703	0.010988
ENSMUSG00000014470.5	ENSMUSG00000065495.3	Rnf166	Mir150	2	0.926594	0.00957543	0.0284104	0.73759	0.947713	0.0109892
ENSMUSG00000042349.14	ENSMUSG00000076066.3	Ikbke	Mir223	2	0.762198	0.00958584	-0.093126	-0.737521	0.880366	0.0110008
ENSMUSG00000018548.16	ENSMUSG00000065604.4	Trim37	Mir29b-1	-1	0.0544616	0.00958673	-0.544303	-0.710641	0.119851	0.0110016
ENSMUSG00000047446.19	ENSMUSG00000076066.3	Arl4a	Mir223	-2	0.534641	0.00959532	0.189761	0.737457	0.713846	0.0110111
ENSMUSG00000037149.11	ENSMUSG00000092998.3	Ddx1	Mir5099	-1	0.505517	0.00960986	0.203202	0.710485	0.684464	0.0110276
ENSMUSG00000022906.16	ENSMUSG00000065436.3	Parp9	Mir342	-2	0.737157	0.00961088	0.103237	0.737353	0.859525	0.0110284
ENSMUSG00000024878.10	ENSMUSG00000065604.4	Cbwd1	Mir29b-1	1	0.198445	0.00961233	0.381433	0.710468	0.334394	0.0110298
ENSMUSG00000004221.17	ENSMUSG00000065436.3	Ikbkg	Mir342	3	0.621569	0.00961284	-0.151366	-0.767096	0.776745	0.0110301
ENSMUSG00000017713.10	ENSMUSG00000065436.3	Tha1	Mir342	-2	0.343486	0.0096138	-0.286006	-0.737333	0.511009	0.0110309
ENSMUSG00000037470.15	ENSMUSG00000065604.4	Uggt1	Mir29b-1	0	0.00962251	0.00962251	-0.686045	-0.686045	0.0303182	0.0110407
ENSMUSG00000035199.7	ENSMUSG00000065495.3	Arl6ip5	Mir150	2	0.827954	0.00962565	-0.0669546	-0.737254	0.918206	0.011044
ENSMUSG00002076026.1	ENSMUSG00000065436.3	Gm54543	Mir342	0	0.0096449	0.0096449	0.685894	0.685894	0.0303824	0.0110658
ENSMUSG00000025935.11	ENSMUSG00000092998.3	Tram1	Mir5099	1	0.113503	0.00964689	-0.460262	-0.710235	0.215415	0.0110678
ENSMUSG00000021264.13	ENSMUSG00000065436.3	Yy1	Mir342	1	0.189133	0.00964835	0.388847	0.710225	0.322101	0.0110692
ENSMUSG00000005846.13	ENSMUSG00000076066.3	Rsl1d1	Mir223	-1	0.0071697	0.00965074	-0.704547	-0.710209	0.023961	0.0110716
ENSMUSG00000022770.18	ENSMUSG00000065436.3	Dlg1	Mir342	0	0.00965978	0.00965978	0.685793	0.685793	0.0304144	0.0110817
ENSMUSG00000115584.2	ENSMUSG00000065436.3	Gm5854	Mir342	-1	0.0116118	0.009661	-0.673526	-0.71014	0.0351685	0.0110828
ENSMUSG00000060862.11	ENSMUSG00000065436.3	Zbtb40	Mir342	0	0.00968554	0.00968554	-0.685619	-0.685619	0.0304743	0.0111107
ENSMUSG00000062169.14	ENSMUSG00000092998.3	Cnih4	Mir5099	1	0.0181346	0.00968861	-0.64141	-0.709954	0.0500625	0.011114
ENSMUSG00000060935.7	ENSMUSG00000092998.3	Tmem263	Mir5099	1	0.473777	0.00969128	-0.218255	-0.709936	0.65214	0.0111167
ENSMUSG00000025377.15	ENSMUSG00000065604.4	Tepsin	Mir29b-1	-1	0.0107083	0.00969334	-0.678993	-0.709922	0.0329654	0.0111188
ENSMUSG00000051065.10	ENSMUSG00000065436.3	Mb21d2	Mir342	2	0.730217	0.00970208	-0.106057	-0.736745	0.859525	0.0111286
ENSMUSG00000020149.18	ENSMUSG00000076066.3	Rab1a	Mir223	2	0.68487	0.00970365	-0.124678	-0.736734	0.834485	0.0111301
ENSMUSG00000035007.6	ENSMUSG00000065495.3	Rundc1	Mir150	-1	0.0205032	0.00970856	-0.631917	-0.70982	0.0552353	0.0111354
ENSMUSG00000002129.12	ENSMUSG00000076066.3	Sf3a1	Mir223	1	0.0201221	0.00971386	-0.633388	-0.709785	0.0543742	0.0111411
ENSMUSG00000010054.5	ENSMUSG00000065495.3	Tusc2	Mir150	-2	0.469853	0.00971402	0.220148	-0.736665	0.648123	0.0111411
ENSMUSG00000021573.16	ENSMUSG00000065436.3	Tppp	Mir342	-1	0.0258715	0.00971694	-0.61309	-0.709764	0.0663931	0.0111442
ENSMUSG00000032267.9	ENSMUSG00000065436.3	Usp28	Mir342	1	0.305528	0.00972159	0.308249	0.709733	0.467317	0.0111492
ENSMUSG00000017999.17	ENSMUSG00000065436.3	Ddx27	Mir342	0	0.00973198	0.00973198	-0.685307	-0.685307	0.0305905	0.0111609
ENSMUSG00000021958.6	ENSMUSG00000065495.3	Pinx1	Mir150	0	0.00974651	0.00974651	-0.68521	-0.68521	0.0306255	0.0111772
ENSMUSG00000011427.17	ENSMUSG00000065436.3	Zfp790	Mir342	1	0.0606678	0.00975536	-0.533087	-0.709507	0.130459	0.0111871
ENSMUSG00000006850.9	ENSMUSG00000065436.3	Tmco6	Mir342	-2	0.138831	0.00977526	0.433583	0.73626	0.252145	0.0112096
ENSMUSG00000035770.9	ENSMUSG00000076066.3	Dync1li2	Mir223	1	0.0263472	0.00977711	0.611566	0.709362	0.0673241	0.0112115
ENSMUSG00000038888.9	ENSMUSG00000065436.3	Ctu1	Mir342	0	0.00978305	0.00978305	-0.684965	-0.684965	0.0307068	0.011218
ENSMUSG00000025437.16	ENSMUSG00000065604.4	Usp33	Mir29b-1	0	0.00978327	0.00978327	-0.684964	-0.684964	0.0307068	0.011218
ENSMUSG00000108961.3	ENSMUSG00000065436.3	Gm32540	Mir342	-1	0.0258355	0.00978961	0.613206	0.709279	0.0663279	0.011225
ENSMUSG00000026974.12	ENSMUSG00000065436.3	Zmynd19	Mir342	-1	0.033421	0.00980971	-0.590987	-0.709145	0.081365	0.0112477
ENSMUSG00000025484.10	ENSMUSG00000065604.4	Bet1l	Mir29b-1	-1	0.0555802	0.00981037	-0.542217	-0.70914	0.121795	0.0112482
ENSMUSG00000031684.12	ENSMUSG00000065604.4	Slc10a7	Mir29b-1	1	0.0459902	0.00981706	-0.561192	-0.709096	0.104808	0.0112556
ENSMUSG00000018669.15	ENSMUSG00000065495.3	Cdk5rap3	Mir150	-1	0.231559	0.009828	0.356694	0.709023	0.377001	0.0112678
ENSMUSG00000026029.15	ENSMUSG00000065495.3	Casp8	Mir150	-1	0.221247	0.00982832	-0.36415	-0.709021	0.363488	0.0112679
ENSMUSG00000023068.17	ENSMUSG00000065436.3	Nus1	Mir342	0	0.00984768	0.00984768	-0.684535	-0.684535	0.0308574	0.0112897
ENSMUSG00000003435.10	ENSMUSG00000076066.3	Supt5	Mir223	-2	0.462134	0.0098478	-0.223894	0.735781	0.640099	0.0112897
ENSMUSG00000044452.11	ENSMUSG00000065436.3	Zfp507	Mir342	1	0.0975283	0.00985344	-0.479221	-0.708854	0.19108	0.0112959
ENSMUSG00000029657.16	ENSMUSG00000065436.3	Hsph1	Mir342	1	0.0149492	0.00986191	-0.655764	-0.708798	0.04302	0.0113053
ENSMUSG00000121503.1	ENSMUSG00000065436.3	H2-K2	Mir342	-2	0.25138	0.00986649	0.342908	0.735659	0.401874	0.0113102
ENSMUSG00000033364.14	ENSMUSG00000092998.3	Usp37	Mir5099	0	0.00987963	0.00987963	-0.684322	-0.684322	0.0309397	0.011325
ENSMUSG00000035181.7	ENSMUSG00000065436.3	Heatr5a	Mir342	1	0.0138827	0.00990822	-0.661083	-0.708492	0.0404778	0.0113575
ENSMUSG00000029209.16	ENSMUSG00000065436.3	Gnpda2	Mir342	0	0.00992458	0.00992458	0.684025	0.684025	0.0310444	0.011376
ENSMUSG00000032062.4	ENSMUSG00000065495.3	2310030G06Rik	Mir150	0	0.00992997	0.00992997	0.683989	0.683989	0.0310534	0.0113818
ENSMUSG00000029992.15	ENSMUSG00000065495.3	Gfpt1	Mir150	1	0.0884643	0.00993021	-0.490937	-0.708347	0.176835	0.0113818
ENSMUSG00000039220.17	ENSMUSG00000065436.3	Ppp1r10	Mir342	-1	0.0147389	0.0099309	-0.65679	-0.708342	0.0425179	0.0113823
ENSMUSG00000027801.8	ENSMUSG00000065436.3	Tm4sf4	Mir342	-1	0.0237215	0.00993556	0.620247	0.708311	0.062034	0.0113874
ENSMUSG00000027800.15	ENSMUSG00000065436.3	Tm4sf1	Mir342	-1	0.00821677	0.0099433	0.696137	0.70826	0.0267198	0.011396
ENSMUSG00000002409.19	ENSMUSG00000065436.3	Dyrk1b	Mir342	1	0.00952168	0.00994737	0.68673	0.708233	0.0300572	0.0114003
ENSMUSG00000020774.10	ENSMUSG00000065436.3	Aspa	Mir342	-1	0.164566	0.00995497	-0.409588	-0.708183	0.288667	0.0114088
ENSMUSG00000031380.11	ENSMUSG00000065604.4	Vegfd	Mir29b-1	-1	0.00995539	0.00995751	0.683821	0.708167	0.0311149	0.0114114
ENSMUSG00000034848.18	ENSMUSG00000065436.3	Ttc21b	Mir342	-3	0.57051	0.00996416	-0.173633	0.764821	0.728915	0.0114187
ENSMUSG00000030469.11	ENSMUSG00000065495.3	Zfp719	Mir150	-3	0.0264422	0.00996668	-0.611264	0.764805	0.0675165	0.0114213
ENSMUSG00000055660.10	ENSMUSG00000065495.3	Mettl4	Mir150	-1	0.0290901	0.00996972	0.603154	0.708086	0.0727575	0.0114245
ENSMUSG00000024335.21	ENSMUSG00000065436.3	Brd2	Mir342	-1	0.0215439	0.00997299	-0.628004	-0.708065	0.0574928	0.011428
ENSMUSG00000033964.13	ENSMUSG00000065436.3	Zbtb41	Mir342	-2	0.224958	0.00997494	-0.361443	-0.734949	0.368275	0.0114299
ENSMUSG00000054417.6	ENSMUSG00000092998.3	Cyp3a44	Mir5099	-1	0.122058	0.0099825	0.450843	0.708002	0.227811	0.0114383
ENSMUSG00000039735.17	ENSMUSG00000076066.3	Fnbp1l	Mir223	-2	0.478354	0.00998787	0.216056	0.734865	0.657036	0.0114441
ENSMUSG00000038886.11	ENSMUSG00000065436.3	Man2a2	Mir342	-1	0.0657425	0.0100053	0.524505	0.707853	0.139116	0.0114638
ENSMUSG00000012117.14	ENSMUSG00000076066.3	Dhdds	Mir223	0	0.0100123	0.0100123	0.683447	0.683447	0.0312604	0.0114716
ENSMUSG00000061898.11	ENSMUSG00000076066.3	Rbak	Mir223	-1	0.420288	0.0100142	-0.244753	-0.707795	0.595619	0.0114734
ENSMUSG00000041845.12	ENSMUSG00000065495.3	Rhod	Mir150	-1	0.120104	0.010035	0.452954	0.707658	0.225118	0.0114969
ENSMUSG00000043789.9	ENSMUSG00000065436.3	Vwce	Mir342	2	0.330116	0.0100427	0.293677	0.734509	0.495949	0.0115055
ENSMUSG00000041891.17	ENSMUSG00000065436.3	Lman1	Mir342	-1	0.0723176	0.0100647	-0.514053	-0.707464	0.150502	0.0115304
ENSMUSG00000047044.8	ENSMUSG00000065604.4	D030056L22Rik	Mir29b-1	0	0.010068	0.010068	0.683082	0.683082	0.0313884	0.0115339
ENSMUSG00000030104.10	ENSMUSG00000065495.3	Edem1	Mir150	-3	0.206107	0.0100689	-0.375494	0.764154	0.344224	0.0115347
ENSMUSG00000027088.11	ENSMUSG00000092998.3	Phospho2	Mir5099	0	0.0100747	0.0100747	-0.683038	-0.683038	0.0313996	0.011541
ENSMUSG00000028277.14	ENSMUSG00000065436.3	Ube2j1	Mir342	-1	0.0119995	0.0100775	-0.671279	-0.707381	0.0361123	0.0115439
ENSMUSG00000020088.11	ENSMUSG00000076066.3	Sar1a	Mir223	-1	0.0176217	0.0100786	-0.643587	-0.707374	0.0489581	0.0115448
ENSMUSG00000020380.17	ENSMUSG00000065436.3	Rad50	Mir342	-1	0.00937636	0.0101079	0.687727	0.707183	0.0296837	0.0115781
ENSMUSG00000031153.17	ENSMUSG00000065495.3	Gripap1	Mir150	1	0.111848	0.0101104	-0.462139	-0.707167	0.213048	0.0115807
ENSMUSG00000024943.10	ENSMUSG00000065495.3	Smc5	Mir150	-1	0.0902506	0.0101149	0.488565	0.707137	0.179712	0.0115856
ENSMUSG00000024212.10	ENSMUSG00000065436.3	Mllt1	Mir342	-1	0.0566308	0.0101154	-0.540284	-0.707134	0.123623	0.0115859
ENSMUSG00000039768.17	ENSMUSG00000065495.3	Dnajc11	Mir150	0	0.0101351	0.0101351	-0.682644	-0.682644	0.031541	0.0116081
ENSMUSG00000061544.14	ENSMUSG00000065436.3	Zfp229	Mir342	2	0.532537	0.0101417	-0.190721	-0.73387	0.711881	0.0116154
ENSMUSG00000020482.5	ENSMUSG00000065436.3	Ccdc117	Mir342	-1	0.0179697	0.0101504	-0.642105	-0.706907	0.0496985	0.011625
ENSMUSG00000057396.8	ENSMUSG00000065436.3	Zfp759	Mir342	1	0.278422	0.0101704	-0.325108	-0.706777	0.434376	0.0116477
ENSMUSG00000097204.4	ENSMUSG00000065436.3	Gm17690	Mir342	2	0.872686	0.010173	-0.0493951	-0.733669	0.927348	0.0116503
ENSMUSG00000115186.2	ENSMUSG00000092998.3	Gm49417	Mir5099	0	0.0101751	0.0101751	0.682384	0.682384	0.0316459	0.0116525
ENSMUSG00000023963.11	ENSMUSG00000065604.4	Cyp39a1	Mir29b-1	-1	0.136564	0.0101809	-0.435833	-0.706709	0.248925	0.0116588
ENSMUSG00000026754.17	ENSMUSG00000076066.3	Golga1	Mir223	-3	0.106712	0.0101846	-0.468085	0.763423	0.20526	0.0116627
ENSMUSG00000033909.18	ENSMUSG00000092998.3	Usp36	Mir5099	2	0.232912	0.0102012	-0.355731	0.733488	0.378807	0.0116814
ENSMUSG00000021891.9	ENSMUSG00000065436.3	Mettl6	Mir342	2	0.320317	0.0102043	0.299408	0.733468	0.484418	0.0116847
ENSMUSG00000026398.15	ENSMUSG00000065436.3	Nr5a2	Mir342	-1	0.0373725	0.0102148	0.580853	0.70649	0.0888087	0.0116965
ENSMUSG00000021215.16	ENSMUSG00000065436.3	Net1	Mir342	2	0.259096	0.0102182	-0.337718	-0.733379	0.411311	0.0117001
ENSMUSG00000049382.11	ENSMUSG00000065436.3	Krt8	Mir342	2	0.371248	0.0102202	-0.270581	-0.733366	0.541854	0.0117021
ENSMUSG00000034168.8	ENSMUSG00000076066.3	Irf2bpl	Mir223	3	0.569581	0.0102249	-0.174045	0.76317	0.728038	0.0117071
ENSMUSG00000121489.1	ENSMUSG00000065604.4	1810014B01Rik	Mir29b-1	-3	0.21822	0.0102371	-0.366379	0.763093	0.359614	0.0117208
ENSMUSG00000033618.8	ENSMUSG00000065604.4	Map3k13	Mir29b-1	1	0.192286	0.0102427	-0.386311	-0.70631	0.326154	0.0117269
ENSMUSG00000025616.15	ENSMUSG00000065436.3	Usp16	Mir342	2	0.674198	0.0102565	0.129116	0.733134	0.82516	0.0117424
ENSMUSG00000035919.17	ENSMUSG00000092998.3	Bbs9	Mir5099	-1	0.0529782	0.0102671	0.547118	0.706153	0.117273	0.0117542
ENSMUSG00000022906.16	ENSMUSG00000065495.3	Parp9	Mir150	-2	0.588261	0.0102778	0.165806	0.732998	0.745891	0.0117662
ENSMUSG00000039990.17	ENSMUSG00000092998.3	Edrf1	Mir5099	2	0.15629	0.0102823	-0.41702	0.73297	0.27707	0.011771
ENSMUSG00000040325.17	ENSMUSG00000065436.3	Dcaf1	Mir342	2	0.582592	0.0102846	0.168296	0.732955	0.740534	0.0117733
ENSMUSG00000028807.3	ENSMUSG00000076066.3	Zbtb8a	Mir223	1	0.292818	0.0102917	-0.316042	-0.705994	0.451707	0.0117812
ENSMUSG00000042997.14	ENSMUSG00000065436.3	Nhlrc3	Mir342	1	0.0807921	0.0102947	0.501519	0.705976	0.164458	0.0117843
ENSMUSG00000051238.7	ENSMUSG00000065604.4	Swsap1	Mir29b-1	0	0.0102985	0.0102985	-0.681588	-0.681588	0.0319612	0.0117883
ENSMUSG00000023963.11	ENSMUSG00000065436.3	Cyp39a1	Mir342	-1	0.079716	0.0103009	-0.503059	-0.705935	0.162693	0.0117909
ENSMUSG00000120362.1	ENSMUSG00000076066.3	ENSMUSG00000120362	Mir223	0	0.0103145	0.0103145	0.681485	0.681485	0.0319993	0.0118061
ENSMUSG00000025237.17	ENSMUSG00000065495.3	Parp6	Mir150	0	0.010315	0.010315	-0.681482	-0.681482	0.0319993	0.0118064
ENSMUSG00000046862.15	ENSMUSG00000092998.3	Pramel12	Mir5099	-2	0.157346	0.0103225	-0.416058	0.732714	0.278625	0.0118146
ENSMUSG00000051403.10	ENSMUSG00000065436.3	Ppp1r37	Mir342	1	0.057921	0.0103334	0.537945	0.705727	0.125781	0.0118269
ENSMUSG00000070544.7	ENSMUSG00000065436.3	Top1	Mir342	0	0.0103353	0.0103353	-0.681351	-0.681351	0.032058	0.0118288
ENSMUSG00000042535.10	ENSMUSG00000076066.3	Gtpbp1	Mir223	-3	0.776185	0.0103435	0.0875162	-0.762428	0.891962	0.0118378
ENSMUSG00000069083.5	ENSMUSG00000065436.3	Gm10259	Mir342	-2	0.59553	0.0103441	-0.162629	-0.732576	0.752694	0.0118382
ENSMUSG00000033589.5	ENSMUSG00000092998.3	Reep4	Mir5099	-1	0.179032	0.0103447	0.397154	0.705655	0.3087	0.0118386
ENSMUSG00000040482.17	ENSMUSG00000076066.3	Dxo	Mir223	0	0.0103492	0.0103492	-0.681262	-0.681262	0.0320923	0.0118434
ENSMUSG00000023973.14	ENSMUSG00000065495.3	Cnpy3	Mir150	-3	0.0334906	0.0103516	-0.590801	0.762378	0.0815126	0.0118458
ENSMUSG00000026029.15	ENSMUSG00000065604.4	Casp8	Mir29b-1	2	0.653004	0.0103685	0.138	0.732422	0.806023	0.0118649
ENSMUSG00000021820.19	ENSMUSG00000065436.3	Camk2g	Mir342	0	0.0103698	0.0103698	0.68113	0.68113	0.0321385	0.0118661
ENSMUSG00000020225.11	ENSMUSG00000065436.3	Tmbim4	Mir342	-2	0.250546	0.0103701	-0.343475	-0.732412	0.400795	0.0118661
ENSMUSG00000029056.14	ENSMUSG00000092998.3	Pank4	Mir5099	-2	0.879465	0.0103732	0.0467472	-0.732392	0.932475	0.0118694
ENSMUSG00000071256.5	ENSMUSG00000065436.3	Zfp213	Mir342	-1	0.00858129	0.0103915	-0.693401	-0.705356	0.0276598	0.0118901
ENSMUSG00000039740.7	ENSMUSG00000092998.3	Alg2	Mir5099	0	0.0104114	0.0104114	-0.680865	-0.680865	0.0322364	0.0119125
ENSMUSG00000113450.2	ENSMUSG00000065495.3	Zfp935	Mir150	-1	0.0160777	0.0104141	0.650438	0.705212	0.0455316	0.0119153
ENSMUSG00000046791.9	ENSMUSG00000065495.3	Riox1	Mir150	0	0.0104186	0.0104186	-0.680819	-0.680819	0.0322498	0.0119201
ENSMUSG00000085826.3	ENSMUSG00000065436.3	Gm15638	Mir342	2	0.928246	0.0104309	-0.0277697	0.732027	0.948799	0.0119339
ENSMUSG00000039130.19	ENSMUSG00000065436.3	Zc3hc1	Mir342	-2	0.295369	0.0104348	0.314463	0.732003	0.454863	0.0119381
ENSMUSG00000058569.9	ENSMUSG00000076066.3	Tmed9	Mir223	2	0.746294	0.0104443	-0.0995374	-0.731943	0.866835	0.0119486
ENSMUSG00000052488.8	ENSMUSG00000076066.3	Cherp	Mir223	-3	0.150862	0.010445	-0.422034	0.761798	0.269471	0.0119491
ENSMUSG00000039183.7	ENSMUSG00000076066.3	Nubp2	Mir223	-3	0.123275	0.0104452	-0.44954	0.761796	0.229541	0.0119491
ENSMUSG00000021877.13	ENSMUSG00000065495.3	Arf4	Mir150	0	0.0104473	0.0104473	-0.680636	-0.680636	0.0323164	0.0119511
ENSMUSG00000021054.7	ENSMUSG00000065604.4	Sgpp1	Mir29b-1	-1	0.00746493	0.010472	-0.702086	-0.704844	0.024755	0.0119791
ENSMUSG00000074240.6	ENSMUSG00000092998.3	Cib3	Mir5099	1	0.0433156	0.0104825	0.566986	0.704778	0.0998433	0.0119908
ENSMUSG00000034707.8	ENSMUSG00000065604.4	Gns	Mir29b-1	0	0.0104868	0.0104868	0.680386	0.680386	0.0324253	0.0119954
ENSMUSG00000050229.4	ENSMUSG00000076066.3	Pigm	Mir223	-1	0.496684	0.0104976	-0.207347	-0.704683	0.675735	0.0120073
ENSMUSG00000031832.16	ENSMUSG00000065436.3	Taf1c	Mir342	1	0.0135627	0.0104978	-0.662739	-0.704681	0.0397347	0.0120073
ENSMUSG00000063382.7	ENSMUSG00000065495.3	Bcl9l	Mir150	0	0.0105079	0.0105079	-0.680252	-0.680252	0.0324753	0.0120186
ENSMUSG00000021392.9	ENSMUSG00000065495.3	Nol8	Mir150	0	0.0105371	0.0105371	-0.680067	-0.680067	0.0325428	0.0120517
ENSMUSG00000060935.7	ENSMUSG00000065495.3	Tmem263	Mir150	-2	0.926151	0.010541	0.0285823	0.731336	0.947399	0.0120558
ENSMUSG00000029490.5	ENSMUSG00000065495.3	Mfsd7a	Mir150	0	0.0105461	0.0105461	0.680011	0.680011	0.0325616	0.0120614
ENSMUSG00000096647.3	ENSMUSG00000065436.3	Tmem41b-ps	Mir342	1	0.0643146	0.0105514	-0.526871	-0.704343	0.136698	0.0120672
ENSMUSG00000048351.15	ENSMUSG00000076066.3	Coa7	Mir223	-1	0.516133	0.0105563	-0.198264	-0.704312	0.695393	0.0120725
ENSMUSG00000061759.16	ENSMUSG00000076066.3	Armt1	Mir223	-3	0.0595663	0.0105667	-0.535016	0.761048	0.128643	0.012084
ENSMUSG00000057802.10	ENSMUSG00000065604.4	Gm10030	Mir29b-1	-2	0.670354	0.0105706	-0.13072	-0.731151	0.821526	0.0120882
ENSMUSG00000036452.19	ENSMUSG00000076066.3	Arhgap26	Mir223	-2	0.460319	0.0105776	0.22478	0.731107	0.638074	0.0120959
ENSMUSG00000024889.6	ENSMUSG00000065604.4	Rce1	Mir29b-1	-1	0.0366354	0.0105832	-0.582682	-0.704143	0.0875229	0.012102
ENSMUSG00000035104.15	ENSMUSG00000065436.3	Eva1a	Mir342	0	0.0105846	0.0105846	0.679768	0.679768	0.0326604	0.0121033
ENSMUSG00000039483.11	ENSMUSG00000065436.3	Asb6	Mir342	1	0.0225338	0.0105859	-0.624409	-0.704126	0.0596089	0.0121045
ENSMUSG00000037935.17	ENSMUSG00000065436.3	Smarce1	Mir342	2	0.494793	0.0105882	-0.208238	-0.731041	0.673849	0.0121068
ENSMUSG00000022855.10	ENSMUSG00000065604.4	Senp2	Mir29b-1	-1	0.122746	0.0105976	-0.450105	-0.704052	0.228773	0.0121172
ENSMUSG00000098928.3	ENSMUSG00000065436.3	Mir6988	Mir342	1	0.0114126	0.0106015	-0.674703	-0.704027	0.0346815	0.0121214
ENSMUSG00000034379.10	ENSMUSG00000065436.3	Wdr5b	Mir342	-2	0.93775	0.0106041	-0.0240846	0.730942	0.955461	0.012124
ENSMUSG00000055319.9	ENSMUSG00000065495.3	Sec23ip	Mir150	0	0.0106078	0.0106078	-0.679622	-0.679622	0.0327128	0.012128
ENSMUSG00000026858.19	ENSMUSG00000065436.3	Miga2	Mir342	0	0.0106099	0.0106099	-0.679609	-0.679609	0.0327139	0.01213
ENSMUSG00000016619.11	ENSMUSG00000065495.3	Nup50	Mir150	2	0.778816	0.0106224	0.0864636	0.730828	0.893892	0.012144
ENSMUSG00000087385.9	ENSMUSG00000065436.3	Frg2f1	Mir342	-2	0.725063	0.0106272	-0.108155	-0.730798	0.859525	0.0121492
ENSMUSG00000041757.18	ENSMUSG00000065436.3	Plekha6	Mir342	1	0.125195	0.0106381	0.4475	0.703798	0.232311	0.0121614
ENSMUSG00000120212.1	ENSMUSG00000092998.3	ENSMUSG00000120212	Mir5099	1	0.0267434	0.0106467	0.610312	0.703744	0.0681159	0.0121709
ENSMUSG00000074882.4	ENSMUSG00000092998.3	Cyp2c68	Mir5099	2	0.692161	0.0106475	0.121658	-0.730672	0.841006	0.0121715
ENSMUSG00000056035.9	ENSMUSG00000076066.3	Cyp3a11	Mir223	0	0.0106641	0.0106641	0.679269	0.679269	0.0328554	0.0121902
ENSMUSG00000002083.14	ENSMUSG00000092998.3	Bbc3	Mir5099	-2	0.610162	0.0106678	0.156277	0.730546	0.765994	0.0121939
ENSMUSG00000098050.2	ENSMUSG00000092998.3	Gm5345	Mir5099	-1	0.01794	0.0106679	0.642231	0.703611	0.0496407	0.0121939
ENSMUSG00000020863.16	ENSMUSG00000076066.3	Luc7l3	Mir223	2	0.0236566	0.0106771	-0.62047	-0.730488	0.0618858	0.0122041
ENSMUSG00000002147.19	ENSMUSG00000065495.3	Stat6	Mir150	1	0.0225298	0.0106907	0.624423	0.703469	0.0596019	0.0122194
ENSMUSG00000041229.16	ENSMUSG00000065436.3	Phf8	Mir342	-1	0.199963	0.0106918	-0.380245	-0.703462	0.336312	0.0122203
ENSMUSG00000051403.10	ENSMUSG00000065604.4	Ppp1r37	Mir29b-1	0	0.0106974	0.0106974	0.679061	0.679061	0.0329364	0.0122264
ENSMUSG00000025235.9	ENSMUSG00000065436.3	Bbs4	Mir342	-2	0.521254	0.0107226	0.195898	0.730207	0.700639	0.0122549
ENSMUSG00000079184.11	ENSMUSG00000065495.3	Mphosph8	Mir150	0	0.0107425	0.0107425	-0.678779	-0.678779	0.0330482	0.0122773
ENSMUSG00000093671.2	ENSMUSG00000065436.3	Gm20656	Mir342	-1	0.236817	0.0107473	-0.352969	-0.703117	0.383596	0.0122824
ENSMUSG00000042605.17	ENSMUSG00000065436.3	Atxn2	Mir342	-1	0.0155363	0.0107501	0.652957	0.703099	0.0442996	0.0122854
ENSMUSG00000052656.13	ENSMUSG00000065604.4	Rnf103	Mir29b-1	0	0.01077	0.01077	0.678608	0.678608	0.0331133	0.0123078
ENSMUSG00000031232.18	ENSMUSG00000065495.3	Magt1	Mir150	-3	0.105597	0.0108077	-0.469402	0.759582	0.203601	0.0123505
ENSMUSG00000021427.11	ENSMUSG00000065436.3	Ssr1	Mir342	2	0.284094	0.0108133	-0.321504	-0.729648	0.441329	0.0123566
ENSMUSG00000038508.8	ENSMUSG00000065495.3	Gdf15	Mir150	-1	0.234839	0.0108354	0.354365	0.702571	0.381131	0.0123815
ENSMUSG00000104222.2	ENSMUSG00000065495.3	Gm7292	Mir150	-1	0.0075153	0.0108417	0.701673	0.702531	0.0248836	0.0123885
ENSMUSG00000074243.5	ENSMUSG00000065436.3	Josd1-ps	Mir342	1	0.0952873	0.010848	0.482046	0.702492	0.187625	0.0123954
ENSMUSG00000001018.16	ENSMUSG00000065436.3	Snapin	Mir342	0	0.0108516	0.0108516	0.678103	0.678103	0.0333157	0.0123992
ENSMUSG00000049717.10	ENSMUSG00000065436.3	Lig4	Mir342	0	0.0108535	0.0108535	-0.678091	-0.678091	0.0333193	0.012401
ENSMUSG00000027589.15	ENSMUSG00000065436.3	Pcmtd2	Mir342	1	0.0289674	0.0108628	0.603518	0.702401	0.0725352	0.0124113
ENSMUSG00000049721.15	ENSMUSG00000065436.3	Gal3st1	Mir342	1	0.0185298	0.0108745	0.639765	0.702329	0.0509167	0.0124244
ENSMUSG00000002763.17	ENSMUSG00000065436.3	Pex6	Mir342	2	0.154222	0.0108841	0.418917	0.729214	0.274129	0.012435
ENSMUSG00000022559.9	ENSMUSG00000065436.3	Fbxl6	Mir342	-1	0.404072	0.0109045	-0.253113	-0.702144	0.577502	0.012458
ENSMUSG00000034247.10	ENSMUSG00000065604.4	Plekhm1	Mir29b-1	0	0.0109126	0.0109126	0.677727	0.677727	0.0334664	0.0124669
ENSMUSG00000027599.10	ENSMUSG00000065436.3	Armc1	Mir342	-1	0.361879	0.0109431	-0.275715	-0.701907	0.531568	0.0125015
ENSMUSG00000036214.15	ENSMUSG00000092998.3	Polr1has	Mir5099	-1	0.023157	0.0109446	0.622205	0.701898	0.0608365	0.0125029
ENSMUSG00000048874.16	ENSMUSG00000092998.3	Phf3	Mir5099	-2	0.941074	0.0109477	-0.0227963	-0.728826	0.957831	0.0125061
ENSMUSG00000040599.14	ENSMUSG00000092998.3	Mis12	Mir5099	3	0.0523769	0.0109484	-0.548274	0.758736	0.116192	0.0125066
ENSMUSG00000000148.18	ENSMUSG00000065436.3	Brat1	Mir342	2	0.682091	0.0109521	-0.125831	-0.728799	0.832111	0.0125105
ENSMUSG00000083199.2	ENSMUSG00000065436.3	Gm9432	Mir342	-1	0.0406366	0.0109681	-0.573054	-0.701754	0.0948657	0.0125284
ENSMUSG00000033454.7	ENSMUSG00000065436.3	Zbtb1	Mir342	1	0.3502	0.0109746	0.282216	0.701714	0.518415	0.0125356
ENSMUSG00000028540.7	ENSMUSG00000076066.3	Dph2	Mir223	0	0.0109844	0.0109844	-0.677286	-0.677286	0.0336466	0.0125465
ENSMUSG00000038848.15	ENSMUSG00000092998.3	Ythdf1	Mir5099	2	0.30044	0.0109868	-0.311346	0.728588	0.461099	0.0125489
ENSMUSG00000109262.2	ENSMUSG00000065436.3	Gm44744	Mir342	-2	0.976844	0.0109905	-0.00895245	0.728566	0.983627	0.0125527
ENSMUSG00000022855.10	ENSMUSG00000092998.3	Senp2	Mir5099	0	0.0110157	0.0110157	-0.677095	-0.677095	0.0337275	0.0125812
ENSMUSG00000015994.11	ENSMUSG00000065436.3	Fnta	Mir342	2	0.463853	0.011021	0.223058	0.728381	0.64179	0.0125868
ENSMUSG00000083261.5	ENSMUSG00000065436.3	Gm7816	Mir342	-1	0.0293956	0.0110211	-0.602254	-0.70143	0.0733751	0.0125868
ENSMUSG00000094090.3	ENSMUSG00000065495.3	Gm8494	Mir150	-2	0.589664	0.0110385	0.165192	0.728274	0.747228	0.0126064
ENSMUSG00000090386.12	ENSMUSG00000065495.3	Mir99ahg	Mir150	-2	0.549266	0.0110463	0.183132	0.728228	0.725727	0.0126149
ENSMUSG00000028847.9	ENSMUSG00000065495.3	Trappc3	Mir150	2	0.43619	0.0110555	0.236711	0.728172	0.612716	0.0126251
ENSMUSG00000025047.10	ENSMUSG00000076066.3	Pdcd11	Mir223	0	0.011074	0.011074	-0.676739	-0.676739	0.0338717	0.0126459
ENSMUSG00000032513.9	ENSMUSG00000076066.3	Gorasp1	Mir223	-1	0.16472	0.0110833	-0.409452	-0.701052	0.288881	0.0126562
ENSMUSG00000040270.17	ENSMUSG00000065436.3	Bach2	Mir342	-1	0.0226526	0.011102	0.623985	0.700938	0.0598742	0.0126773
ENSMUSG00000074903.6	ENSMUSG00000065436.3	Gm2058	Mir342	0	0.0111158	0.0111158	0.676486	0.676486	0.033981	0.0126927
ENSMUSG00000060733.14	ENSMUSG00000065436.3	Ipmk	Mir342	-2	0.376958	0.0111195	-0.267485	-0.727786	0.548237	0.0126965
ENSMUSG00000003190.13	ENSMUSG00000065436.3	Bcl2l12	Mir342	-3	0.550686	0.0111327	-0.182492	0.757639	0.725727	0.0127113
ENSMUSG00000043284.13	ENSMUSG00000065495.3	Tmem11	Mir150	1	0.243787	0.0111422	0.348109	0.700694	0.392363	0.0127219
ENSMUSG00000001700.11	ENSMUSG00000092998.3	Gramd3	Mir5099	0	0.0111622	0.0111622	0.676204	0.676204	0.0340912	0.0127444
ENSMUSG00000038170.16	ENSMUSG00000065436.3	Pde4dip	Mir342	0	0.011171	0.011171	-0.676151	-0.676151	0.0341082	0.0127541
ENSMUSG00000035049.5	ENSMUSG00000065436.3	Rrp12	Mir342	0	0.0111873	0.0111873	-0.676053	-0.676053	0.034144	0.0127723
ENSMUSG00000038072.15	ENSMUSG00000076066.3	Galnt11	Mir223	0	0.0111961	0.0111961	-0.676	-0.676	0.034164	0.0127821
ENSMUSG00000036918.17	ENSMUSG00000065436.3	Ttc7	Mir342	2	0.249098	0.0111988	0.344461	0.72731	0.398946	0.0127848
ENSMUSG00000026029.15	ENSMUSG00000076066.3	Casp8	Mir223	-1	0.0456129	0.0112012	-0.561994	-0.700338	0.104134	0.0127873
ENSMUSG00000090110.9	ENSMUSG00000092998.3	Cmc4	Mir5099	1	0.0838245	0.0112349	-0.497257	-0.700135	0.169316	0.0128254
ENSMUSG00000041845.12	ENSMUSG00000076066.3	Rhod	Mir223	-1	0.0416385	0.0112418	0.570752	0.700094	0.0967439	0.0128329
ENSMUSG00000028538.13	ENSMUSG00000065436.3	St3gal3	Mir342	-1	0.0249065	0.0112558	0.616246	0.700009	0.0644453	0.0128487
ENSMUSG00000028580.16	ENSMUSG00000065436.3	Pum1	Mir342	1	0.077373	0.011259	0.50646	0.69999	0.158947	0.0128519
ENSMUSG00000032412.9	ENSMUSG00000076066.3	Atp1b3	Mir223	1	0.452601	0.0112624	-0.228562	-0.69997	0.630107	0.0128555
ENSMUSG00000061458.10	ENSMUSG00000065604.4	Nol10	Mir29b-1	-1	0.0251257	0.0112634	-0.615521	-0.699963	0.0648809	0.0128564
ENSMUSG00000086296.4	ENSMUSG00000065436.3	D030055H07Rik	Mir342	1	0.0113455	0.0112649	-0.675103	-0.699955	0.0345146	0.0128577
ENSMUSG00000033272.13	ENSMUSG00000065495.3	Slc35a4	Mir150	-1	0.296889	0.0112731	-0.313525	-0.699905	0.4568	0.0128668
ENSMUSG00000040280.11	ENSMUSG00000065495.3	Ndufa4l2	Mir150	0	0.0112864	0.0112864	0.675457	0.675457	0.0343785	0.0128816
ENSMUSG00000098188.2	ENSMUSG00000076066.3	Sowahc	Mir223	1	0.365757	0.011296	-0.273581	-0.699768	0.535765	0.012892
ENSMUSG00000043391.11	ENSMUSG00000065436.3	2510009E07Rik	Mir342	1	0.215977	0.0112961	-0.368043	-0.699767	0.356797	0.012892
ENSMUSG00000024807.19	ENSMUSG00000065436.3	Syvn1	Mir342	1	0.106745	0.0113087	-0.468047	-0.699692	0.205312	0.0129061
ENSMUSG00000110123.2	ENSMUSG00000092998.3	Gm18562	Mir5099	1	0.337952	0.0113112	-0.289161	-0.699677	0.504889	0.0129086
ENSMUSG00000029145.13	ENSMUSG00000065436.3	Eif2b4	Mir342	1	0.123997	0.0113122	-0.448771	-0.699671	0.230513	0.0129094
ENSMUSG00000042790.17	ENSMUSG00000092998.3	Rnf214	Mir5099	2	0.490561	0.0113129	-0.210239	-0.726629	0.669419	0.0129099
ENSMUSG00000031916.18	ENSMUSG00000065436.3	Cog8	Mir342	1	0.059824	0.0113199	-0.534562	-0.699625	0.129088	0.0129175
ENSMUSG00000022498.17	ENSMUSG00000076066.3	Txndc11	Mir223	0	0.0113202	0.0113202	-0.675254	-0.675254	0.0344564	0.0129175
ENSMUSG00000028700.15	ENSMUSG00000065604.4	Pomgnt1	Mir29b-1	-1	0.016012	0.0113239	-0.65074	-0.699601	0.045389	0.0129215
ENSMUSG00000087385.9	ENSMUSG00000092998.3	Frg2f1	Mir5099	2	0.667297	0.0113307	0.131998	0.726523	0.818847	0.0129289
ENSMUSG00000022721.20	ENSMUSG00000065495.3	Trmt2a	Mir150	1	0.00887887	0.0113416	-0.691232	-0.699495	0.028432	0.012941
ENSMUSG00000021786.14	ENSMUSG00000065436.3	Oxsm	Mir342	-1	0.156765	0.0113607	0.416587	0.699381	0.277781	0.0129625
ENSMUSG00000021752.15	ENSMUSG00000065436.3	Kctd6	Mir342	-1	0.326953	0.0113705	-0.295517	-0.699323	0.492324	0.0129733
ENSMUSG00000004270.14	ENSMUSG00000065604.4	Lpcat3	Mir29b-1	0	0.0113758	0.0113758	0.674922	0.674922	0.0345954	0.0129791
ENSMUSG00000023073.3	ENSMUSG00000065436.3	Slc10a2	Mir342	1	0.0984026	0.0113908	-0.478131	-0.699202	0.192428	0.0129958
ENSMUSG00000074165.11	ENSMUSG00000065495.3	Zfp788	Mir150	0	0.0113963	0.0113963	-0.6748	-0.6748	0.0346389	0.0130018
ENSMUSG00000021796.16	ENSMUSG00000065604.4	Bmpr1a	Mir29b-1	-1	0.0883744	0.0114183	-0.491058	-0.699038	0.176694	0.0130265
ENSMUSG00000054715.12	ENSMUSG00000065436.3	Zscan22	Mir342	1	0.0651692	0.0114193	-0.52545	-0.699032	0.138136	0.0130274
ENSMUSG00000049721.15	ENSMUSG00000076066.3	Gal3st1	Mir223	1	0.304936	0.0114205	0.308607	0.699025	0.466586	0.0130284
ENSMUSG00000058569.9	ENSMUSG00000065604.4	Tmed9	Mir29b-1	1	0.00846857	0.0114236	-0.694237	-0.699007	0.0273532	0.0130316
ENSMUSG00000024193.9	ENSMUSG00000065495.3	Phf1	Mir150	2	0.601006	0.0114245	0.160245	0.725967	0.757508	0.0130323
ENSMUSG00000050533.4	ENSMUSG00000076066.3	Gm9845	Mir223	-1	0.24237	0.0114279	0.349091	0.698981	0.39064	0.0130359
ENSMUSG00000074657.6	ENSMUSG00000065436.3	Kif5a	Mir342	2	0.521313	0.0114294	0.195871	0.725939	0.700678	0.0130373
ENSMUSG00000079111.4	ENSMUSG00000065604.4	Kdelr2	Mir29b-1	0	0.0114311	0.0114311	-0.674593	-0.674593	0.0347281	0.0130388
ENSMUSG00000085923.3	ENSMUSG00000065436.3	Gm12781	Mir342	1	0.0627645	0.0114445	0.529482	0.698883	0.133978	0.0130538
ENSMUSG00000070934.7	ENSMUSG00000092998.3	Rraga	Mir5099	1	0.01698	0.0114481	-0.646377	-0.698862	0.0475416	0.0130575
ENSMUSG00000100691.3	ENSMUSG00000076066.3	2010320M18Rik	Mir223	1	0.0174969	0.0114554	0.644123	0.698818	0.0486865	0.0130656
ENSMUSG00000117869.2	ENSMUSG00000065604.4	Snhg4	Mir29b-1	3	0.083443	0.0114738	-0.497787	0.755643	0.168712	0.0130863
ENSMUSG00000041845.12	ENSMUSG00000092998.3	Rhod	Mir5099	-1	0.475694	0.0114921	0.217333	0.698601	0.654239	0.0131067
ENSMUSG00000031828.10	ENSMUSG00000065436.3	Klhl36	Mir342	2	0.194151	0.0114951	-0.384823	-0.725552	0.328712	0.0131098
ENSMUSG00000015461.16	ENSMUSG00000065436.3	Atf6b	Mir342	1	0.201003	0.0115073	-0.379434	-0.698511	0.337789	0.0131234
ENSMUSG00000026304.14	ENSMUSG00000065436.3	Rab17	Mir342	0	0.011513	0.011513	0.674108	0.674108	0.034937	0.0131296
ENSMUSG00000027822.17	ENSMUSG00000076066.3	Slc33a1	Mir223	1	0.198057	0.0115185	-0.381737	-0.698445	0.33387	0.0131355
ENSMUSG00000045211.6	ENSMUSG00000065436.3	Nudt18	Mir342	2	0.695547	0.0115235	-0.12026	-0.725385	0.84412	0.0131409
ENSMUSG00000018678.14	ENSMUSG00000065436.3	Sp2	Mir342	-1	0.168692	0.0115479	0.405972	0.698271	0.294462	0.0131684
ENSMUSG00000024081.10	ENSMUSG00000065436.3	Cebpz	Mir342	-1	0.0292052	0.0115547	-0.602814	-0.698231	0.0729888	0.0131758
ENSMUSG00000037415.8	ENSMUSG00000065604.4	Ranbp10	Mir29b-1	-1	0.169098	0.0115596	0.405619	0.698202	0.295045	0.0131811
ENSMUSG00000070284.11	ENSMUSG00000092998.3	Gmppb	Mir5099	1	0.00929424	0.0115634	-0.688296	-0.69818	0.029463	0.0131851
ENSMUSG00000021810.4	ENSMUSG00000065495.3	Ecd	Mir150	-3	0.0217543	0.0115673	-0.627229	0.755104	0.0579431	0.0131891
ENSMUSG00000047731.18	ENSMUSG00000065604.4	Wbp1l	Mir29b-1	2	0.504726	0.0115679	0.203572	0.725125	0.68366	0.0131896
ENSMUSG00000029385.15	ENSMUSG00000076066.3	Ccng2	Mir223	-1	0.210313	0.0115789	0.372292	0.698088	0.349675	0.0132018
ENSMUSG00000001632.17	ENSMUSG00000092998.3	Brpf1	Mir5099	3	0.124122	0.0115965	-0.448638	0.754936	0.230737	0.0132215
ENSMUSG00000032557.14	ENSMUSG00000065436.3	Uba5	Mir342	2	0.397353	0.0116003	-0.256626	-0.724936	0.570067	0.0132255
ENSMUSG00000116305.3	ENSMUSG00000065436.3	Lncppara	Mir342	0	0.0116055	0.0116055	0.673563	0.673563	0.0351541	0.0132311
ENSMUSG00000121137.1	ENSMUSG00000065604.4	ENSMUSG00000121137	Mir29b-1	-1	0.313851	0.0116145	-0.303245	-0.697879	0.477005	0.013241
ENSMUSG00000111375.6	ENSMUSG00000065436.3	Btbd8	Mir342	-1	0.14036	0.0116195	0.43208	0.69785	0.25441	0.0132464
ENSMUSG00000055305.16	ENSMUSG00000065436.3	Zfp93	Mir342	1	0.100303	0.0116279	-0.475784	-0.697801	0.195474	0.0132556
ENSMUSG00000030016.15	ENSMUSG00000092998.3	Zfp638	Mir5099	0	0.0116441	0.0116441	-0.673337	-0.673337	0.0352569	0.0132738
ENSMUSG00000028920.10	ENSMUSG00000065436.3	Fbxo42	Mir342	0	0.0116614	0.0116614	-0.673236	-0.673236	0.035302	0.0132931
ENSMUSG00000055491.15	ENSMUSG00000076066.3	Pprc1	Mir223	0	0.0116651	0.0116651	-0.673214	-0.673214	0.0353085	0.013297
ENSMUSG00000001569.11	ENSMUSG00000092998.3	Nom1	Mir5099	1	0.38552	0.0116683	0.26289	0.697564	0.55727	0.0133004
ENSMUSG00000023923.11	ENSMUSG00000065436.3	Tbc1d5	Mir342	0	0.0117018	0.0117018	0.673	0.673	0.0354005	0.0133382
ENSMUSG00000040701.17	ENSMUSG00000065604.4	Ap1g2	Mir29b-1	1	0.0350514	0.0117181	0.586705	0.697274	0.0844498	0.0133564
ENSMUSG00000021957.8	ENSMUSG00000065436.3	Tkt	Mir342	-1	0.0763604	0.0117365	-0.507953	-0.697166	0.157277	0.0133771
ENSMUSG00000022999.16	ENSMUSG00000065604.4	Lmbr1l	Mir29b-1	1	0.0139892	0.0117772	0.660538	0.696929	0.0407173	0.0134231
ENSMUSG00000049932.4	ENSMUSG00000065436.3	H2ax	Mir342	0	0.0117826	0.0117826	-0.672529	-0.672529	0.0355926	0.013429
ENSMUSG00000025220.9	ENSMUSG00000065436.3	Oga	Mir342	1	0.028748	0.011799	0.604171	0.696803	0.0721179	0.0134473
ENSMUSG00000047881.15	ENSMUSG00000065436.3	Rell1	Mir342	-1	0.0218418	0.0118032	0.626909	0.696779	0.0581261	0.0134517
ENSMUSG00000009828.16	ENSMUSG00000065604.4	Cilk1	Mir29b-1	1	0.236243	0.0118037	-0.353374	-0.696776	0.382926	0.0134519
ENSMUSG00000026447.18	ENSMUSG00000065495.3	Pik3c2b	Mir150	-2	0.757143	0.0118053	0.09516	0.723747	0.876129	0.0134534
ENSMUSG00000032519.12	ENSMUSG00000076066.3	Slc25a38	Mir223	1	0.0115043	0.0118144	-0.67416	-0.696714	0.0349153	0.0134635
ENSMUSG00000029056.14	ENSMUSG00000065495.3	Pank4	Mir150	-2	0.647096	0.011819	-0.140494	-0.723668	0.800572	0.0134683
ENSMUSG00000017485.12	ENSMUSG00000076066.3	Top2b	Mir223	1	0.0372256	0.0118271	0.581215	0.69664	0.0885809	0.0134772
ENSMUSG00000027509.12	ENSMUSG00000076066.3	Rae1	Mir223	-1	0.0657673	0.0118312	-0.524464	-0.696617	0.139152	0.0134815
ENSMUSG00000067722.5	ENSMUSG00000065436.3	BC003965	Mir342	1	0.0428533	0.011833	-0.568013	-0.696606	0.0989345	0.0134833
ENSMUSG00000020964.15	ENSMUSG00000065604.4	Sel1l	Mir29b-1	1	0.00882614	0.0118358	-0.691612	-0.69659	0.0283034	0.0134862
ENSMUSG00000096546.3	ENSMUSG00000092998.3	Smlr1	Mir5099	0	0.0118432	0.0118432	0.672179	0.672179	0.0357419	0.0134942
ENSMUSG00000029062.15	ENSMUSG00000076066.3	Cdk11b	Mir223	1	0.0777184	0.0118444	-0.505955	-0.69654	0.159562	0.0134952
ENSMUSG00000048832.10	ENSMUSG00000092998.3	Vps37c	Mir5099	0	0.0118448	0.0118448	-0.672169	-0.672169	0.0357444	0.0134954
ENSMUSG00000040297.13	ENSMUSG00000076066.3	Suco	Mir223	0	0.0118474	0.0118474	-0.672154	-0.672154	0.0357475	0.013498
ENSMUSG00000034957.11	ENSMUSG00000065436.3	Cebpa	Mir342	2	0.298929	0.0118496	0.312271	0.723492	0.459373	0.0135001
ENSMUSG00000029145.13	ENSMUSG00000065495.3	Eif2b4	Mir150	-3	0.0369046	0.0118564	-0.582011	0.753453	0.0880075	0.0135076
ENSMUSG00000041438.9	ENSMUSG00000076066.3	Utp4	Mir223	0	0.01186	0.01186	-0.672081	-0.672081	0.0357808	0.0135113
ENSMUSG00000022022.4	ENSMUSG00000092998.3	Mtrf1	Mir5099	2	0.860725	0.0118954	0.0540749	-0.723229	0.918206	0.0135513
ENSMUSG00000036492.13	ENSMUSG00000065436.3	Rnf39	Mir342	1	0.174886	0.0119096	0.40065	0.696164	0.302952	0.0135672
ENSMUSG00000055239.11	ENSMUSG00000065436.3	Kcmf1	Mir342	2	0.372577	0.011913	0.269858	0.723128	0.543337	0.0135706
ENSMUSG00000051339.11	ENSMUSG00000065436.3	2900026A02Rik	Mir342	0	0.0119193	0.0119193	0.67174	0.67174	0.035921	0.0135774
ENSMUSG00000052656.13	ENSMUSG00000065495.3	Rnf103	Mir150	0	0.0119403	0.0119403	0.671619	0.671619	0.03597	0.0136007
ENSMUSG00000083392.2	ENSMUSG00000065436.3	Gm6335	Mir342	-1	0.0376702	0.0119403	-0.580122	-0.695987	0.0893701	0.0136007
ENSMUSG00000003528.16	ENSMUSG00000065604.4	Slc25a1	Mir29b-1	-1	0.0843916	0.0119479	0.496472	0.695943	0.170202	0.0136091
ENSMUSG00000027422.16	ENSMUSG00000065436.3	Rrbp1	Mir342	-1	0.145248	0.0119532	0.427345	0.695913	0.261315	0.0136147
ENSMUSG00000027937.16	ENSMUSG00000092998.3	Jtb	Mir5099	-1	0.233452	0.01199	-0.355347	-0.695702	0.379467	0.0136563
ENSMUSG00000032679.13	ENSMUSG00000065436.3	Cd59a	Mir342	0	0.0119922	0.0119922	0.671321	0.671321	0.0360927	0.0136585
ENSMUSG00002076984.1	ENSMUSG00000076066.3	Gm56260	Mir223	0	0.0120011	0.0120011	-0.67127	-0.67127	0.0361147	0.0136683
ENSMUSG00000006777.8	ENSMUSG00000065436.3	Krt23	Mir342	1	0.00905524	0.0120161	0.689973	0.695552	0.0288759	0.013685
ENSMUSG00000025130.12	ENSMUSG00000065604.4	P4hb	Mir29b-1	0	0.0120648	0.0120648	-0.670906	-0.670906	0.0362701	0.0137402
ENSMUSG00000029661.17	ENSMUSG00000092998.3	Col1a2	Mir5099	-1	0.189932	0.0120973	0.388201	0.695089	0.323268	0.0137768
ENSMUSG00000039182.7	ENSMUSG00000065495.3	AW209491	Mir150	1	0.00858561	0.0121394	-0.693369	-0.694849	0.0276698	0.0138244
ENSMUSG00000024908.16	ENSMUSG00000065436.3	Ppp6r3	Mir342	-1	0.0155082	0.0121519	0.65309	0.694778	0.0442502	0.0138383
ENSMUSG00000029141.17	ENSMUSG00000065436.3	Slc4a1ap	Mir342	-1	0.0669007	0.0121617	-0.522612	-0.694723	0.14115	0.013849
ENSMUSG00000016619.11	ENSMUSG00000076066.3	Nup50	Mir223	2	0.766092	0.0121664	-0.0915614	0.721688	0.883493	0.013854
ENSMUSG00000010601.15	ENSMUSG00000092998.3	Apol7a	Mir5099	0	0.0121814	0.0121814	0.670244	0.670244	0.0365503	0.0138708
ENSMUSG00000105260.2	ENSMUSG00000065436.3	Gm40040	Mir342	0	0.0121879	0.0121879	0.670207	0.670207	0.0365583	0.0138779
ENSMUSG00000041355.14	ENSMUSG00000076066.3	Ssr2	Mir223	1	0.643761	0.0121987	-0.141906	-0.694513	0.797452	0.0138898
ENSMUSG00000024084.9	ENSMUSG00000065604.4	Qpct	Mir29b-1	1	0.0131773	0.0122081	0.664773	0.69446	0.0388661	0.0139002
ENSMUSG00000030695.17	ENSMUSG00000065436.3	Aldoa	Mir342	2	0.432927	0.0122092	0.23835	0.721446	0.609185	0.0139011
ENSMUSG00000030067.18	ENSMUSG00000065604.4	Foxp1	Mir29b-1	-1	0.155657	0.0122221	0.417599	0.694381	0.276133	0.0139154
ENSMUSG00000071652.9	ENSMUSG00000065604.4	Ints5	Mir29b-1	0	0.0122368	0.0122368	-0.669931	-0.669931	0.0366696	0.0139317
ENSMUSG00000035158.16	ENSMUSG00000065436.3	Mitf	Mir342	2	0.207172	0.01225	-0.37468	-0.721218	0.345554	0.0139464
ENSMUSG00000038023.13	ENSMUSG00000065436.3	Atp6v0a2	Mir342	-1	0.241019	0.0122655	-0.350029	-0.694136	0.388894	0.0139638
ENSMUSG00000035476.10	ENSMUSG00000065436.3	Tab3	Mir342	-1	0.00868071	0.0122736	0.69267	0.69409	0.0279344	0.0139726
ENSMUSG00000053536.8	ENSMUSG00000065436.3	Cstf2t	Mir342	-2	0.597865	0.0122774	0.161611	0.721064	0.754778	0.0139766
ENSMUSG00000063480.9	ENSMUSG00000065436.3	Snu13	Mir342	0	0.0122778	0.0122778	-0.6697	-0.6697	0.0367682	0.0139767
ENSMUSG00000061313.11	ENSMUSG00000076066.3	Ddhd2	Mir223	3	0.116338	0.0122833	-0.45709	0.751068	0.219604	0.0139826
ENSMUSG00000029062.15	ENSMUSG00000065495.3	Cdk11b	Mir150	1	0.00917587	0.0122965	-0.689122	-0.693961	0.0291801	0.0139973
ENSMUSG00000039768.17	ENSMUSG00000092998.3	Dnajc11	Mir5099	0	0.0123016	0.0123016	-0.669566	-0.669566	0.0368176	0.0140028
ENSMUSG00000100033.2	ENSMUSG00000065604.4	Gm8337	Mir29b-1	-1	0.0273908	0.0123276	-0.608293	-0.693787	0.0694199	0.0140319
ENSMUSG00000027079.16	ENSMUSG00000065436.3	Clp1	Mir342	-1	0.106961	0.0123326	-0.467793	-0.693758	0.205676	0.0140373
ENSMUSG00000038697.16	ENSMUSG00000092998.3	Taf5l	Mir5099	2	0.833679	0.012339	-0.0646978	0.720719	0.918206	0.0140443
ENSMUSG00000031563.9	ENSMUSG00000065436.3	Wwc2	Mir342	1	0.196852	0.0123444	0.382685	0.693692	0.332199	0.01405
ENSMUSG00000057554.14	ENSMUSG00000076066.3	Lgals8	Mir223	-1	0.223196	0.0123453	0.362725	0.693687	0.365868	0.0140507
ENSMUSG00000098134.2	ENSMUSG00000065436.3	Rnf113a2	Mir342	1	0.00960282	0.0123482	-0.686178	-0.693671	0.0302689	0.0140537
ENSMUSG00000027088.11	ENSMUSG00000065495.3	Phospho2	Mir150	0	0.0123561	0.0123561	-0.66926	-0.66926	0.0369462	0.0140623
ENSMUSG00000040859.15	ENSMUSG00000065436.3	Bsdc1	Mir342	0	0.0123569	0.0123569	0.669256	0.669256	0.0369462	0.0140629
ENSMUSG00000028466.16	ENSMUSG00000076066.3	Creb3	Mir223	-1	0.440821	0.0123699	-0.234397	-0.693549	0.617558	0.0140773
ENSMUSG00000068264.12	ENSMUSG00000065604.4	Ap5s1	Mir29b-1	-2	0.788619	0.0123865	0.0825497	0.720454	0.90216	0.0140959
ENSMUSG00000042099.17	ENSMUSG00000065436.3	Kank3	Mir342	-1	0.152737	0.0123915	-0.420289	-0.693428	0.272088	0.0141012
ENSMUSG00000039901.11	ENSMUSG00000076066.3	Armh3	Mir223	0	0.0124459	0.0124459	0.668759	0.668759	0.0371604	0.0141626
ENSMUSG00000028948.17	ENSMUSG00000065604.4	Nol9	Mir29b-1	2	0.159839	0.0124631	-0.413802	0.720029	0.282109	0.014182
ENSMUSG00000052407.18	ENSMUSG00000065436.3	Ccdc171	Mir342	1	0.00988012	0.0124636	0.684319	0.693026	0.0309397	0.0141822
ENSMUSG00000029062.15	ENSMUSG00000065604.4	Cdk11b	Mir29b-1	0	0.0124683	0.0124683	-0.668634	-0.668634	0.0372127	0.0141871
ENSMUSG00000121067.1	ENSMUSG00000092998.3	ENSMUSG00000121067	Mir5099	-1	0.61073	0.0124713	-0.156032	-0.692983	0.766479	0.0141902
ENSMUSG00000027349.6	ENSMUSG00000076066.3	Fam98b	Mir223	-1	0.0783928	0.0124754	0.504971	0.69296	0.160581	0.0141945
ENSMUSG00000040350.17	ENSMUSG00000065436.3	Trim7	Mir342	0	0.012478	0.012478	-0.66858	-0.66858	0.0372292	0.014197
ENSMUSG00000063415.13	ENSMUSG00000065495.3	Cyp26b1	Mir150	1	0.186458	0.0124828	-0.391019	-0.692919	0.318532	0.0142021
ENSMUSG00000022999.16	ENSMUSG00000092998.3	Lmbr1l	Mir5099	1	0.133539	0.0124831	0.438872	0.692917	0.244382	0.0142021
ENSMUSG00000029587.17	ENSMUSG00000065436.3	Zfp12	Mir342	0	0.0124923	0.0124923	-0.668501	-0.668501	0.0372695	0.0142123
ENSMUSG00000020590.17	ENSMUSG00000065495.3	Snx13	Mir150	1	0.386067	0.0125337	0.262599	0.692636	0.557868	0.014259
ENSMUSG00000035199.7	ENSMUSG00000092998.3	Arl6ip5	Mir5099	1	0.299332	0.0125387	-0.312024	-0.692609	0.459842	0.0142643
ENSMUSG00000031842.16	ENSMUSG00000065604.4	Pde4c	Mir29b-1	0	0.0125568	0.0125568	0.668143	0.668143	0.0374207	0.0142845
ENSMUSG00000044339.13	ENSMUSG00000092998.3	Alkbh2	Mir5099	1	0.0925553	0.0125626	0.485552	0.692476	0.183306	0.0142908
ENSMUSG00000042271.14	ENSMUSG00000065604.4	Nxt2	Mir29b-1	0	0.0125635	0.0125635	0.668106	0.668106	0.0374323	0.0142914
ENSMUSG00000024695.17	ENSMUSG00000065495.3	Zfp91	Mir150	-2	0.568985	0.0125678	-0.17431	-0.71945	0.727545	0.014296
ENSMUSG00000071652.9	ENSMUSG00000076066.3	Ints5	Mir223	1	0.00940407	0.0125698	-0.687536	-0.692436	0.0297464	0.0142979
ENSMUSG00000031568.17	ENSMUSG00000065436.3	Rwdd4a	Mir342	-1	0.0534945	0.0125736	-0.546132	-0.692415	0.11816	0.0143019
ENSMUSG00000049792.7	ENSMUSG00000076066.3	Bag5	Mir223	-1	0.00982061	0.0125743	-0.684715	-0.692411	0.030801	0.0143023
ENSMUSG00000025280.9	ENSMUSG00000076066.3	Polr3a	Mir223	-1	0.265873	0.0125809	-0.333235	-0.692375	0.419613	0.0143094
ENSMUSG00000066687.6	ENSMUSG00000065495.3	Zbtb16	Mir150	-1	0.0287898	0.0125834	-0.604046	-0.692361	0.0722104	0.0143119
ENSMUSG00000118653.2	ENSMUSG00000065436.3	Gm2296	Mir342	-1	0.331335	0.0125995	-0.29297	-0.692272	0.497262	0.0143299
ENSMUSG00000022560.10	ENSMUSG00000065436.3	Slc52a2	Mir342	0	0.0126192	0.0126192	-0.667799	-0.667799	0.0375734	0.0143519
ENSMUSG00000033272.13	ENSMUSG00000076066.3	Slc35a4	Mir223	-1	0.0935931	0.0126269	-0.484212	-0.692121	0.184996	0.0143603
ENSMUSG00000016409.5	ENSMUSG00000076066.3	Nkap	Mir223	1	0.0105277	0.0126293	0.680127	0.692108	0.0325204	0.0143627
ENSMUSG00000030082.15	ENSMUSG00000065495.3	Sec61a1	Mir150	1	0.223175	0.0126307	-0.36274	-0.6921	0.365868	0.0143639
ENSMUSG00000038797.14	ENSMUSG00000065604.4	Zscan2	Mir29b-1	-1	0.406906	0.0126495	0.251639	0.691996	0.580504	0.0143847
ENSMUSG00000032235.16	ENSMUSG00000065436.3	Ice2	Mir342	1	0.126574	0.0126496	-0.446049	-0.691995	0.234232	0.0143847
ENSMUSG00000097016.3	ENSMUSG00000065436.3	Gm26708	Mir342	-1	0.0366544	0.0126556	0.582635	0.691962	0.087545	0.0143912
ENSMUSG00000054855.14	ENSMUSG00000065495.3	Rnd1	Mir150	2	0.892775	0.012659	-0.0415565	-0.718949	0.935426	0.0143947
ENSMUSG00000015869.18	ENSMUSG00000065436.3	Prpsap1	Mir342	2	0.249488	0.0126611	0.344196	0.718938	0.399471	0.0143967
ENSMUSG00000027663.13	ENSMUSG00000065436.3	Zmat3	Mir342	0	0.0126659	0.0126659	-0.667541	-0.667541	0.0376853	0.0144018
ENSMUSG00000020171.9	ENSMUSG00000065436.3	Yeats4	Mir342	1	0.0295532	0.0126672	0.601792	0.691899	0.0736869	0.0144029
ENSMUSG00000098269.3	ENSMUSG00000065436.3	Mir8094	Mir342	1	0.096545	0.0126766	-0.480455	-0.691847	0.18962	0.0144132
ENSMUSG00000020078.17	ENSMUSG00000065495.3	Vps26a	Mir150	3	0.153784	0.0126795	-0.41932	0.748906	0.273532	0.0144161
ENSMUSG00000060935.7	ENSMUSG00000076066.3	Tmem263	Mir223	-1	0.388562	0.0126893	0.261271	0.691777	0.560683	0.0144269
ENSMUSG00000035064.18	ENSMUSG00000065604.4	Eef2k	Mir29b-1	2	0.537773	0.0127119	0.188335	0.71866	0.716755	0.0144523
ENSMUSG00000005893.15	ENSMUSG00000065436.3	Nr2c2	Mir342	1	0.0328122	0.0127172	0.592625	0.691624	0.0801425	0.0144579
ENSMUSG00000036615.8	ENSMUSG00000092998.3	Rfxap	Mir5099	3	0.0971479	0.0127389	-0.479697	0.748585	0.190561	0.0144823
ENSMUSG00000046062.6	ENSMUSG00000065436.3	Ppp1r15b	Mir342	-1	0.0123295	0.0127514	-0.669409	-0.691436	0.0368791	0.0144961
ENSMUSG00000027397.15	ENSMUSG00000076066.3	Slc20a1	Mir223	-1	0.181984	0.0127563	-0.394695	-0.69141	0.312653	0.0145013
ENSMUSG00000029554.16	ENSMUSG00000065436.3	Mad1l1	Mir342	0	0.0127598	0.0127598	-0.667027	-0.667027	0.0379271	0.0145049
ENSMUSG00000061897.6	ENSMUSG00000065436.3	Gm14292	Mir342	-2	0.924818	0.0127647	-0.0290995	0.718372	0.946326	0.0145101
ENSMUSG00000022092.12	ENSMUSG00000092998.3	Ppp3cc	Mir5099	2	0.32775	0.0127665	0.295052	0.718362	0.493194	0.0145117
ENSMUSG00000028899.12	ENSMUSG00000065436.3	Taf12	Mir342	1	0.00934464	0.0127976	-0.687946	-0.691184	0.0295937	0.0145467
ENSMUSG00000026857.10	ENSMUSG00000065495.3	Ntmt1	Mir150	-1	0.523498	0.0128188	-0.194865	-0.691068	0.702839	0.0145705
ENSMUSG00000085929.3	ENSMUSG00000065436.3	Gm13421	Mir342	1	0.0106951	0.0128318	-0.679075	-0.690997	0.0329339	0.0145849
ENSMUSG00000020290.15	ENSMUSG00000092998.3	Xpo1	Mir5099	1	0.0483026	0.0128674	-0.556374	-0.690803	0.109075	0.014625
ENSMUSG00000071226.12	ENSMUSG00000065495.3	Cecr2	Mir150	0	0.0128721	0.0128721	0.666415	0.666415	0.0381979	0.01463
ENSMUSG00000107261.2	ENSMUSG00000065495.3	Trmt112-ps1	Mir150	2	0.322409	0.0128797	0.298177	0.717747	0.486911	0.0146382
ENSMUSG00000028261.14	ENSMUSG00000065436.3	Ndufaf4	Mir342	-1	0.13095	0.012886	-0.44151	-0.690702	0.240682	0.014645
ENSMUSG00000002845.15	ENSMUSG00000065604.4	Tmem39a	Mir29b-1	0	0.0128918	0.0128918	-0.666308	-0.666308	0.0382412	0.0146512
ENSMUSG00000097057.2	ENSMUSG00000076066.3	Gm17638	Mir223	-2	0.456402	0.0128923	-0.226695	0.717679	0.634244	0.0146515
ENSMUSG00000078813.4	ENSMUSG00000065436.3	Leng1	Mir342	0	0.0128927	0.0128927	-0.666304	-0.666304	0.0382413	0.0146515
ENSMUSG00000057228.7	ENSMUSG00000065604.4	Aadat	Mir29b-1	0	0.0129456	0.0129456	0.666017	0.666017	0.038363	0.0147113
ENSMUSG00000070780.12	ENSMUSG00000065604.4	Rbm47	Mir29b-1	1	0.262269	0.0129609	0.335611	0.690296	0.415364	0.0147283
ENSMUSG00000021276.11	ENSMUSG00000092998.3	Cinp	Mir5099	-2	0.876263	0.0129782	-0.0479976	0.717216	0.929914	0.0147476
ENSMUSG00000036672.6	ENSMUSG00000065436.3	Cenpt	Mir342	2	0.177166	0.0129942	-0.39872	-0.71713	0.306103	0.0147651
ENSMUSG00000039967.15	ENSMUSG00000065436.3	Zfp292	Mir342	1	0.190593	0.0129942	0.387669	0.690116	0.324049	0.0147651
ENSMUSG00000003581.15	ENSMUSG00000065436.3	Rnf215	Mir342	0	0.0129962	0.0129962	-0.665744	-0.665744	0.038475	0.0147669
ENSMUSG00000006728.13	ENSMUSG00000065436.3	Cdk4	Mir342	-1	0.229055	0.0130236	-0.358485	-0.689957	0.373788	0.0147977
ENSMUSG00000027649.16	ENSMUSG00000065604.4	Ctnnbl1	Mir29b-1	3	0.620034	0.01303	0.152025	-0.747031	0.775258	0.0148046
ENSMUSG00000032399.9	ENSMUSG00000065436.3	Rpl4	Mir342	-2	0.412256	0.013042	-0.248873	-0.716873	0.586706	0.0148177
ENSMUSG00000067931.7	ENSMUSG00000065436.3	Zfp948	Mir342	1	0.0351641	0.0130422	-0.586415	-0.689857	0.0846762	0.0148177
ENSMUSG00000029141.17	ENSMUSG00000092998.3	Slc4a1ap	Mir5099	-1	0.0438801	0.0130673	-0.565742	-0.689722	0.100933	0.0148458
ENSMUSG00000083168.2	ENSMUSG00000065436.3	Gm14201	Mir342	1	0.0457281	0.0130676	-0.561749	-0.68972	0.104338	0.0148458
ENSMUSG00000037134.18	ENSMUSG00000092998.3	Prmt9	Mir5099	1	0.221751	0.0130736	0.363781	0.689688	0.364121	0.0148522
ENSMUSG00000062526.5	ENSMUSG00000065495.3	Mppe1	Mir150	-1	0.36755	0.0130849	0.272599	0.689627	0.537909	0.0148647
ENSMUSG00000035545.14	ENSMUSG00000065436.3	Leng8	Mir342	0	0.0130904	0.0130904	0.665237	0.665237	0.0386875	0.0148706
ENSMUSG00000079017.4	ENSMUSG00000065495.3	Ifi27l2a	Mir150	-1	0.0258015	0.013091	0.613316	0.689595	0.0662631	0.0148709
ENSMUSG00000026626.12	ENSMUSG00000065436.3	Ppp2r5a	Mir342	0	0.0131096	0.0131096	0.665135	0.665135	0.0387333	0.0148916
ENSMUSG00000094568.2	ENSMUSG00000065495.3	Smarce1-ps1	Mir150	2	0.842465	0.013114	-0.0612402	-0.716487	0.918206	0.0148963
ENSMUSG00000037287.16	ENSMUSG00000065604.4	Tbcel	Mir29b-1	0	0.0131244	0.0131244	0.665055	0.665055	0.0387579	0.0149077
ENSMUSG00000055204.16	ENSMUSG00000092998.3	Ankrd17	Mir5099	1	0.287975	0.0131265	0.319062	0.689404	0.445959	0.0149097
ENSMUSG00000038656.6	ENSMUSG00000092998.3	Cyp3a16	Mir5099	-1	0.104851	0.0131381	0.470287	0.689342	0.202466	0.0149225
ENSMUSG00000086212.9	ENSMUSG00000065495.3	Mkln1os	Mir150	1	0.0209156	0.0131534	0.630349	0.68926	0.0561518	0.0149396
ENSMUSG00000031684.12	ENSMUSG00000065495.3	Slc10a7	Mir150	2	0.58724	0.0131554	-0.166254	-0.716266	0.744901	0.0149415
ENSMUSG00000029176.14	ENSMUSG00000065436.3	Anapc4	Mir342	-2	0.539342	0.0131695	0.187622	0.716192	0.71821	0.014957
ENSMUSG00000020847.16	ENSMUSG00000065604.4	Rph3al	Mir29b-1	1	0.0315011	0.0131808	0.596229	0.689113	0.077549	0.0149695
ENSMUSG00000078786.10	ENSMUSG00000065436.3	BC024978	Mir342	0	0.0131927	0.0131927	-0.664691	-0.664691	0.0389085	0.0149826
ENSMUSG00000001632.17	ENSMUSG00000065436.3	Brpf1	Mir342	-1	0.22213	0.0132036	-0.363503	-0.688992	0.364585	0.0149946
ENSMUSG00000051238.7	ENSMUSG00000076066.3	Swsap1	Mir223	1	0.579565	0.0132077	-0.169628	-0.68897	0.737289	0.014999
ENSMUSG00000025153.10	ENSMUSG00000065604.4	Fasn	Mir29b-1	0	0.0132126	0.0132126	-0.664584	-0.664584	0.0389552	0.0150041
ENSMUSG00000047832.10	ENSMUSG00000092998.3	Cdca4	Mir5099	1	0.0134023	0.0132274	0.66358	0.688865	0.0393931	0.0150206
ENSMUSG00000042063.12	ENSMUSG00000065436.3	Zfp386	Mir342	-1	0.256755	0.0132399	0.339283	0.688798	0.408453	0.0150343
ENSMUSG00000054417.6	ENSMUSG00000076066.3	Cyp3a44	Mir223	0	0.0132983	0.0132983	0.664129	0.664129	0.0391587	0.0151003
ENSMUSG00000063108.16	ENSMUSG00000065436.3	Zfp26	Mir342	2	0.176546	0.0133078	-0.399243	-0.715457	0.305209	0.0151107
ENSMUSG00000092868.3	ENSMUSG00000092998.3	Mir5113	Mir5099	0	0.0133143	0.0133143	0.664045	0.664045	0.0391954	0.0151176
ENSMUSG00000063415.13	ENSMUSG00000092998.3	Cyp26b1	Mir5099	1	0.0178116	0.0133212	-0.642776	-0.688366	0.0493519	0.0151251
ENSMUSG00000075227.7	ENSMUSG00000065436.3	Znhit2	Mir342	-1	0.00971767	0.0133272	-0.685403	-0.688334	0.0305497	0.0151316
ENSMUSG00000006526.14	ENSMUSG00000065604.4	Stimate	Mir29b-1	-1	0.0286135	0.0133511	0.604573	0.688208	0.0718604	0.0151583
ENSMUSG00000032554.16	ENSMUSG00000065436.3	Trf	Mir342	-2	0.478067	0.0133875	0.216194	0.715037	0.656796	0.0151993
ENSMUSG00000063334.17	ENSMUSG00000065604.4	Krr1	Mir29b-1	3	0.0921262	0.013399	-0.486109	0.745096	0.182617	0.015212
ENSMUSG00000030232.19	ENSMUSG00000065436.3	Aebp2	Mir342	2	0.998313	0.0134146	0.000652033	0.714894	0.998734	0.0152293
ENSMUSG00000063382.7	ENSMUSG00000092998.3	Bcl9l	Mir5099	0	0.0134242	0.0134242	-0.663465	-0.663465	0.0394365	0.0152398
ENSMUSG00000055491.15	ENSMUSG00000065604.4	Pprc1	Mir29b-1	2	0.463422	0.0134286	-0.223267	0.714821	0.641469	0.0152444
ENSMUSG00000060098.12	ENSMUSG00000076066.3	Prmt7	Mir223	1	0.0290963	0.0134342	-0.603136	-0.687769	0.0727648	0.0152504
ENSMUSG00000022757.20	ENSMUSG00000065495.3	Tfg	Mir150	-2	0.255701	0.013441	-0.33999	0.714756	0.407164	0.0152578
ENSMUSG00000019312.11	ENSMUSG00000076066.3	Grb7	Mir223	0	0.0134424	0.0134424	0.663369	0.663369	0.0394721	0.0152589
ENSMUSG00000063415.13	ENSMUSG00000065604.4	Cyp26b1	Mir29b-1	0	0.0134482	0.0134482	-0.663338	-0.663338	0.0394841	0.0152652
ENSMUSG00000057561.12	ENSMUSG00000065436.3	Eif1a	Mir342	2	0.296194	0.0134486	-0.313953	-0.714716	0.455931	0.0152652
ENSMUSG00000037287.16	ENSMUSG00000065436.3	Tbcel	Mir342	0	0.0134539	0.0134539	0.663309	0.663309	0.0394982	0.0152708
ENSMUSG00000024800.9	ENSMUSG00000076066.3	Rpp30	Mir223	-1	0.0135602	0.013456	0.662752	0.687654	0.03973	0.0152729
ENSMUSG00000028035.14	ENSMUSG00000065436.3	Dnajb4	Mir342	0	0.013505	0.013505	-0.66304	-0.66304	0.0396122	0.0153281
ENSMUSG00000038766.17	ENSMUSG00000076066.3	Gabpb2	Mir223	0	0.013514	0.013514	0.662993	0.662993	0.0396297	0.0153379
ENSMUSG00000061731.10	ENSMUSG00000092998.3	Ext1	Mir5099	2	0.227277	0.0135281	0.359765	0.7143	0.371491	0.0153535
ENSMUSG00000012429.10	ENSMUSG00000092998.3	Mplkip	Mir5099	-1	0.0620396	0.0135356	0.530718	0.687236	0.132744	0.0153616
ENSMUSG00000038564.12	ENSMUSG00000065436.3	Ift172	Mir342	-3	0.45839	0.0135414	-0.225722	0.744359	0.6363	0.0153678
ENSMUSG00000022179.6	ENSMUSG00000076066.3	4931414P19Rik	Mir223	2	0.805002	0.0135471	-0.0760346	-0.714201	0.915051	0.0153739
ENSMUSG00000032469.13	ENSMUSG00000076066.3	Dbr1	Mir223	2	0.758892	0.0135674	0.094456	0.714095	0.877612	0.0153965
ENSMUSG00000083049.2	ENSMUSG00000065604.4	Gm14822	Mir29b-1	-1	0.112159	0.0135685	-0.461786	-0.687064	0.213478	0.0153974
ENSMUSG00000116262.2	ENSMUSG00000065604.4	Gm49544	Mir29b-1	1	0.0165568	0.0135812	-0.648261	-0.686997	0.0466054	0.0154058
ENSMUSG00000043284.13	ENSMUSG00000065436.3	Tmem11	Mir342	1	0.0588232	0.0135869	0.536332	0.686968	0.127326	0.0154058
ENSMUSG00000066878.6	ENSMUSG00000065436.3	Gm10184	Mir342	-2	0.561004	0.0135894	-0.177865	-0.71398	0.725727	0.0154058
ENSMUSG00000024190.8	ENSMUSG00000065436.3	Dusp1	Mir342	-1	0.0220048	0.0136019	-0.626315	-0.686889	0.0585014	0.0154058
ENSMUSG00000094870.9	ENSMUSG00000065436.3	Zfp131	Mir342	-1	0.0134465	0.0136151	-0.663348	-0.68682	0.0394815	0.0154058
ENSMUSG00000002845.15	ENSMUSG00000076066.3	Tmem39a	Mir223	1	0.132458	0.0136403	-0.439969	-0.686689	0.242776	0.0154058
ENSMUSG00000048647.10	ENSMUSG00000065436.3	Exd1	Mir342	-2	0.727878	0.0136477	-0.107008	-0.713677	0.859525	0.0154058
ENSMUSG00000027823.10	ENSMUSG00000092998.3	Gmps	Mir5099	-1	0.0114835	0.0136619	-0.674282	-0.686577	0.0348618	0.0154058
ENSMUSG00000055305.16	ENSMUSG00000076066.3	Zfp93	Mir223	-3	0.286235	0.0136634	-0.320155	0.743733	0.443803	0.0154058
ENSMUSG00000021007.15	ENSMUSG00000065436.3	Spata7	Mir342	1	0.0100436	0.0136729	0.683241	0.686519	0.031328	0.0154058
ENSMUSG00000047044.8	ENSMUSG00000076066.3	D030056L22Rik	Mir223	1	0.684903	0.0136752	0.124664	0.686507	0.834503	0.0154058
ENSMUSG00000022827.15	ENSMUSG00000065436.3	Rabl3	Mir342	-2	0.759092	0.013691	0.0943753	0.713453	0.877777	0.0154058
ENSMUSG00000029097.12	ENSMUSG00000065604.4	Trmt44	Mir29b-1	0	0.013696	0.013696	-0.662046	-0.662046	0.040068	0.0154058
ENSMUSG00000073680.3	ENSMUSG00000065436.3	Tmem88b	Mir342	2	0.639689	0.0137039	-0.143632	0.713386	0.793498	0.0154058
ENSMUSG00000035199.7	ENSMUSG00000065604.4	Arl6ip5	Mir29b-1	1	0.0780273	0.0137068	-0.505503	-0.686343	0.159985	0.0154058
ENSMUSG00000028030.13	ENSMUSG00000065436.3	Tbck	Mir342	2	0.358899	0.0137202	-0.277363	-0.713301	0.52831	0.0154058
ENSMUSG00000068479.6	ENSMUSG00000076066.3	Mfap1a	Mir223	0	0.0137316	0.0137316	-0.661861	-0.661861	0.040154	0.0154058
ENSMUSG00000115124.2	ENSMUSG00000065436.3	Gm49201	Mir342	-1	0.0979419	0.0137474	-0.478704	-0.686132	0.191693	0.0154058
ENSMUSG00000110446.2	ENSMUSG00000065495.3	Gm18646	Mir150	1	0.0211834	0.0137591	0.629343	0.686072	0.0567349	0.0154058
ENSMUSG00000038656.6	ENSMUSG00000076066.3	Cyp3a16	Mir223	0	0.0137667	0.0137667	0.66168	0.66168	0.040233	0.0154058
ENSMUSG00000040613.15	ENSMUSG00000065436.3	Apobec1	Mir342	-2	0.994814	0.0137697	-0.0020046	0.713046	0.996272	0.0154058
ENSMUSG00000071662.5	ENSMUSG00000092998.3	Polr2g	Mir5099	-1	0.0421835	0.0137722	0.569516	0.686004	0.0977433	0.0154058
ENSMUSG00000020471.12	ENSMUSG00000076066.3	Pold2	Mir223	-1	0.158453	0.013781	0.415053	0.685959	0.280201	0.0154058
ENSMUSG00000040302.18	ENSMUSG00000092998.3	Rbm48	Mir5099	-1	0.279907	0.0137882	-0.32416	-0.685922	0.436282	0.0154058
ENSMUSG00000033487.15	ENSMUSG00000065495.3	Fndc3a	Mir150	-3	0.0485858	0.0138266	-0.555796	0.7429	0.109556	0.0154058
ENSMUSG00000024220.15	ENSMUSG00000076066.3	Zfp523	Mir223	-1	0.44271	0.0138535	-0.233456	-0.685585	0.619434	0.0154058
ENSMUSG00000036323.15	ENSMUSG00000065495.3	Srp72	Mir150	0	0.0138553	0.0138553	-0.661224	-0.661224	0.0404273	0.0154058
ENSMUSG00000028292.15	ENSMUSG00000076066.3	Rars2	Mir223	-2	0.813456	0.0138581	-0.0726839	0.712591	0.918206	0.0154058
ENSMUSG00000043998.11	ENSMUSG00000092998.3	Mgat2	Mir5099	0	0.0138596	0.0138596	-0.661202	-0.661202	0.0404339	0.0154058
ENSMUSG00000021453.3	ENSMUSG00000065495.3	Gadd45g	Mir150	-4	0.863274	0.0138689	-0.0530767	-0.776441	0.919896	0.0154058
ENSMUSG00000039782.16	ENSMUSG00000065495.3	Cpeb2	Mir150	-4	0.861618	0.0138851	-0.0537252	-0.776361	0.918478	0.0154058
ENSMUSG00000113047.3	ENSMUSG00000065436.3	Gm47469	Mir342	1	0.0301334	0.0138854	0.600108	0.68542	0.0748563	0.0154058
ENSMUSG00000024687.12	ENSMUSG00000076066.3	Osbp	Mir223	-2	0.810278	0.0138979	0.0739426	0.712387	0.918206	0.0154058
ENSMUSG00000020538.16	ENSMUSG00000065495.3	Srebf1	Mir150	-4	0.861325	0.0139028	0.0538401	0.776274	0.918206	0.0154058
ENSMUSG00000034177.16	ENSMUSG00000065495.3	Rnf43	Mir150	-4	0.861325	0.0139028	-0.0538401	-0.776274	0.918206	0.0154058
ENSMUSG00000061724.6	ENSMUSG00000065495.3	Gm2423	Mir150	-4	0.861325	0.0139028	0.0538401	0.776274	0.918206	0.0154058
ENSMUSG00000022255.17	ENSMUSG00000065495.3	Mtdh	Mir150	-4	0.861325	0.0139028	-0.0538401	-0.776274	0.918206	0.0154058
ENSMUSG00000028830.15	ENSMUSG00000065495.3	AU040320	Mir150	-4	0.861325	0.0139028	-0.0538401	-0.776274	0.918206	0.0154058
ENSMUSG00000025289.16	ENSMUSG00000065495.3	Prdx4	Mir150	-4	0.861325	0.0139028	-0.0538401	-0.776274	0.918206	0.0154058
ENSMUSG00000041453.13	ENSMUSG00000065495.3	Rpl21	Mir150	-4	0.861325	0.0139028	0.0538401	0.776274	0.918206	0.0154058
ENSMUSG00000027091.15	ENSMUSG00000065495.3	Zc3h15	Mir150	-4	0.861325	0.0139028	0.0538401	0.776274	0.918206	0.0154058
ENSMUSG00000009281.7	ENSMUSG00000065495.3	Rarres2	Mir150	-4	0.861325	0.0139028	-0.0538401	-0.776274	0.918206	0.0154058
ENSMUSG00000089847.9	ENSMUSG00000065495.3	Timm10b	Mir150	-4	0.861325	0.0139028	-0.0538401	-0.776274	0.918206	0.0154058
ENSMUSG00000007570.17	ENSMUSG00000065495.3	Fance	Mir150	-4	0.861325	0.0139028	-0.0538401	-0.776274	0.918206	0.0154058
ENSMUSG00000028798.17	ENSMUSG00000065495.3	Eif3i	Mir150	-4	0.861325	0.0139028	0.0538401	0.776274	0.918206	0.0154058
ENSMUSG00000024792.10	ENSMUSG00000065495.3	Zfpl1	Mir150	-4	0.861325	0.0139028	0.0538401	0.776274	0.918206	0.0154058
ENSMUSG00000025228.6	ENSMUSG00000065495.3	Actr1a	Mir150	-4	0.861325	0.0139028	0.0538401	0.776274	0.918206	0.0154058
ENSMUSG00000016194.15	ENSMUSG00000065495.3	Hsd11b1	Mir150	-4	0.861325	0.0139028	-0.0538401	-0.776274	0.918206	0.0154058
ENSMUSG00000072582.10	ENSMUSG00000065495.3	Ptrh2	Mir150	-4	0.861325	0.0139028	-0.0538401	-0.776274	0.918206	0.0154058
ENSMUSG00000082465.2	ENSMUSG00000065495.3	Rps6-ps3	Mir150	-4	0.861325	0.0139028	0.0538401	0.776274	0.918206	0.0154058
ENSMUSG00000030095.11	ENSMUSG00000065495.3	Tmem43	Mir150	-4	0.861325	0.0139028	0.0538401	0.776274	0.918206	0.0154058
ENSMUSG00000006057.16	ENSMUSG00000065495.3	Atp5g1	Mir150	-4	0.861325	0.0139028	-0.0538401	-0.776274	0.918206	0.0154058
ENSMUSG00000059182.9	ENSMUSG00000065495.3	Skap2	Mir150	-4	0.861325	0.0139028	-0.0538401	-0.776274	0.918206	0.0154058
ENSMUSG00000037013.18	ENSMUSG00000065495.3	Ss18	Mir150	-4	0.861325	0.0139028	0.0538401	0.776274	0.918206	0.0154058
ENSMUSG00000047824.14	ENSMUSG00000065495.3	Pygo2	Mir150	-4	0.861325	0.0139028	-0.0538401	-0.776274	0.918206	0.0154058
ENSMUSG00000078162.7	ENSMUSG00000065495.3	Gm2574	Mir150	-4	0.861325	0.0139028	0.0538401	0.776274	0.918206	0.0154058
ENSMUSG00000024959.15	ENSMUSG00000065495.3	Bad	Mir150	-4	0.861325	0.0139028	0.0538401	0.776274	0.918206	0.0154058
ENSMUSG00000041263.15	ENSMUSG00000065495.3	Rusc1	Mir150	-4	0.861325	0.0139028	-0.0538401	-0.776274	0.918206	0.0154058
ENSMUSG00000032265.15	ENSMUSG00000065495.3	Tent5a	Mir150	-4	0.861325	0.0139028	0.0538401	0.776274	0.918206	0.0154058
ENSMUSG00000017286.16	ENSMUSG00000065495.3	Glod4	Mir150	-4	0.861325	0.0139028	0.0538401	0.776274	0.918206	0.0154058
ENSMUSG00000117875.2	ENSMUSG00000065495.3	Gm6789	Mir150	-4	0.861325	0.0139028	-0.0538401	-0.776274	0.918206	0.0154058
ENSMUSG00000020544.15	ENSMUSG00000065495.3	Cox11	Mir150	-4	0.861325	0.0139028	-0.0538401	-0.776274	0.918206	0.0154058
ENSMUSG00000107788.2	ENSMUSG00000065495.3	Gm6266	Mir150	-4	0.861325	0.0139028	0.0538401	0.776274	0.918206	0.0154058
ENSMUSG00000017778.15	ENSMUSG00000065495.3	Cox7c	Mir150	-4	0.861325	0.0139028	0.0538401	0.776274	0.918206	0.0154058
ENSMUSG00000070443.7	ENSMUSG00000065495.3	Gm10291	Mir150	-4	0.861325	0.0139028	0.0538401	0.776274	0.918206	0.0154058
ENSMUSG00000006676.18	ENSMUSG00000065495.3	Usp19	Mir150	-4	0.861325	0.0139028	0.0538401	0.776274	0.918206	0.0154058
ENSMUSG00000023460.15	ENSMUSG00000065495.3	Rab12	Mir150	-4	0.861325	0.0139028	-0.0538401	-0.776274	0.918206	0.0154058
ENSMUSG00000050088.10	ENSMUSG00000065495.3	1600012H06Rik	Mir150	-4	0.861325	0.0139028	0.0538401	0.776274	0.918206	0.0154058
ENSMUSG00000081855.5	ENSMUSG00000065495.3	Rpl17-ps5	Mir150	-4	0.861325	0.0139028	0.0538401	0.776274	0.918206	0.0154058
ENSMUSG00000054263.13	ENSMUSG00000065495.3	Lifr	Mir150	-4	0.861325	0.0139028	-0.0538401	-0.776274	0.918206	0.0154058
ENSMUSG00000091625.9	ENSMUSG00000065495.3	Lsm5	Mir150	-4	0.861325	0.0139028	0.0538401	0.776274	0.918206	0.0154058
ENSMUSG00000116972.2	ENSMUSG00000065495.3	Gm6278	Mir150	-4	0.861325	0.0139028	-0.0538401	-0.776274	0.918206	0.0154058
ENSMUSG00000028578.9	ENSMUSG00000065495.3	Caap1	Mir150	-4	0.861325	0.0139028	-0.0538401	-0.776274	0.918206	0.0154058
ENSMUSG00000083496.2	ENSMUSG00000065495.3	Gm11263	Mir150	-4	0.861325	0.0139028	-0.0538401	-0.776274	0.918206	0.0154058
ENSMUSG00000039840.9	ENSMUSG00000065495.3	Epg5	Mir150	-4	0.861325	0.0139028	-0.0538401	-0.776274	0.918206	0.0154058
ENSMUSG00000036199.10	ENSMUSG00000065495.3	Ndufa13	Mir150	-4	0.861325	0.0139028	0.0538401	0.776274	0.918206	0.0154058
ENSMUSG00000083481.5	ENSMUSG00000065495.3	Rps8-ps2	Mir150	-4	0.861325	0.0139028	0.0538401	0.776274	0.918206	0.0154058
ENSMUSG00000059920.10	ENSMUSG00000065495.3	4930453N24Rik	Mir150	-4	0.861325	0.0139028	-0.0538401	-0.776274	0.918206	0.0154058
ENSMUSG00000024096.18	ENSMUSG00000065495.3	Ralbp1	Mir150	-4	0.861325	0.0139028	-0.0538401	-0.776274	0.918206	0.0154058
ENSMUSG00000004936.9	ENSMUSG00000065495.3	Map2k1	Mir150	-4	0.861325	0.0139028	-0.0538401	-0.776274	0.918206	0.0154058
ENSMUSG00000015474.17	ENSMUSG00000065495.3	Ppt2	Mir150	-4	0.861325	0.0139028	0.0538401	0.776274	0.918206	0.0154058
ENSMUSG00000051306.8	ENSMUSG00000065495.3	Usp42	Mir150	-4	0.861325	0.0139028	0.0538401	0.776274	0.918206	0.0154058
ENSMUSG00000026958.14	ENSMUSG00000065495.3	Dpp7	Mir150	-4	0.861325	0.0139028	-0.0538401	-0.776274	0.918206	0.0154058
ENSMUSG00000038235.5	ENSMUSG00000065495.3	F11r	Mir150	-4	0.861325	0.0139028	-0.0538401	-0.776274	0.918206	0.0154058
ENSMUSG00000070368.10	ENSMUSG00000065495.3	Prok1	Mir150	-4	0.861325	0.0139028	-0.0538401	-0.776274	0.918206	0.0154058
ENSMUSG00000029455.15	ENSMUSG00000065495.3	Aldh2	Mir150	-4	0.861325	0.0139028	0.0538401	0.776274	0.918206	0.0154058
ENSMUSG00000002741.10	ENSMUSG00000065495.3	Ykt6	Mir150	-4	0.861325	0.0139028	0.0538401	0.776274	0.918206	0.0154058
ENSMUSG00000071866.13	ENSMUSG00000065495.3	Ppia	Mir150	-4	0.861325	0.0139028	0.0538401	0.776274	0.918206	0.0154058
ENSMUSG00000005881.14	ENSMUSG00000065495.3	Ergic3	Mir150	-4	0.861325	0.0139028	0.0538401	0.776274	0.918206	0.0154058
ENSMUSG00000031505.12	ENSMUSG00000065495.3	Naxd	Mir150	-4	0.861325	0.0139028	0.0538401	0.776274	0.918206	0.0154058
ENSMUSG00000035941.16	ENSMUSG00000065495.3	Ibtk	Mir150	-4	0.861325	0.0139028	-0.0538401	-0.776274	0.918206	0.0154058
ENSMUSG00000023495.14	ENSMUSG00000065495.3	Pcbp4	Mir150	-4	0.861325	0.0139028	0.0538401	0.776274	0.918206	0.0154058
ENSMUSG00000026836.16	ENSMUSG00000065495.3	Acvr1	Mir150	-4	0.861325	0.0139028	0.0538401	0.776274	0.918206	0.0154058
ENSMUSG00000003053.18	ENSMUSG00000065495.3	Cyp2c29	Mir150	-4	0.861325	0.0139028	-0.0538401	-0.776274	0.918206	0.0154058
ENSMUSG00000003731.14	ENSMUSG00000065495.3	Kpna6	Mir150	-4	0.861325	0.0139028	0.0538401	0.776274	0.918206	0.0154058
ENSMUSG00000082035.2	ENSMUSG00000065495.3	Rpl17-ps8	Mir150	-4	0.861325	0.0139028	0.0538401	0.776274	0.918206	0.0154058
ENSMUSG00000015002.19	ENSMUSG00000065495.3	Efr3a	Mir150	-4	0.861325	0.0139028	0.0538401	0.776274	0.918206	0.0154058
ENSMUSG00000022914.18	ENSMUSG00000065495.3	Brwd1	Mir150	-4	0.861325	0.0139028	-0.0538401	-0.776274	0.918206	0.0154058
ENSMUSG00000026672.12	ENSMUSG00000065495.3	Optn	Mir150	-4	0.861325	0.0139028	0.0538401	0.776274	0.918206	0.0154058
ENSMUSG00000100755.2	ENSMUSG00000065495.3	Rps23-ps1	Mir150	-4	0.861325	0.0139028	0.0538401	0.776274	0.918206	0.0154058
ENSMUSG00000024477.5	ENSMUSG00000065495.3	Pggt1b	Mir150	-4	0.861325	0.0139028	-0.0538401	-0.776274	0.918206	0.0154058
ENSMUSG00000008575.18	ENSMUSG00000065495.3	Nfib	Mir150	-4	0.861325	0.0139028	0.0538401	0.776274	0.918206	0.0154058
ENSMUSG00000034845.7	ENSMUSG00000065495.3	Plvap	Mir150	-4	0.861325	0.0139028	0.0538401	0.776274	0.918206	0.0154058
ENSMUSG00000091655.4	ENSMUSG00000065495.3	Gm8741	Mir150	-4	0.861325	0.0139028	-0.0538401	-0.776274	0.918206	0.0154058
ENSMUSG00000062234.15	ENSMUSG00000065495.3	Gak	Mir150	-4	0.861325	0.0139028	0.0538401	0.776274	0.918206	0.0154058
ENSMUSG00000021339.5	ENSMUSG00000065495.3	Mrs2	Mir150	-4	0.861325	0.0139028	0.0538401	0.776274	0.918206	0.0154058
ENSMUSG00000022378.15	ENSMUSG00000065495.3	Cyrib	Mir150	-4	0.861325	0.0139028	0.0538401	0.776274	0.918206	0.0154058
ENSMUSG00000027722.15	ENSMUSG00000065495.3	Spata5	Mir150	-4	0.861325	0.0139028	-0.0538401	-0.776274	0.918206	0.0154058
ENSMUSG00000098893.2	ENSMUSG00000065495.3	Gm17828	Mir150	-4	0.861325	0.0139028	0.0538401	0.776274	0.918206	0.0154058
ENSMUSG00000061315.15	ENSMUSG00000065495.3	Naca	Mir150	-4	0.861325	0.0139028	0.0538401	0.776274	0.918206	0.0154058
ENSMUSG00000022450.7	ENSMUSG00000065495.3	Ndufa6	Mir150	-4	0.861325	0.0139028	0.0538401	0.776274	0.918206	0.0154058
ENSMUSG00000018428.16	ENSMUSG00000065495.3	Akap1	Mir150	-4	0.861325	0.0139028	0.0538401	0.776274	0.918206	0.0154058
ENSMUSG00000028248.16	ENSMUSG00000065495.3	Pnisr	Mir150	-4	0.861325	0.0139028	0.0538401	0.776274	0.918206	0.0154058
ENSMUSG00000042082.8	ENSMUSG00000065495.3	Arsb	Mir150	-4	0.861325	0.0139028	-0.0538401	-0.776274	0.918206	0.0154058
ENSMUSG00000078300.4	ENSMUSG00000065495.3	Gm2606	Mir150	-4	0.861325	0.0139028	0.0538401	0.776274	0.918206	0.0154058
ENSMUSG00000000776.14	ENSMUSG00000065495.3	Polr3d	Mir150	-4	0.861325	0.0139028	-0.0538401	-0.776274	0.918206	0.0154058
ENSMUSG00000054733.10	ENSMUSG00000065495.3	Msra	Mir150	-4	0.861325	0.0139028	0.0538401	0.776274	0.918206	0.0154058
ENSMUSG00000025027.19	ENSMUSG00000065495.3	Xpnpep1	Mir150	-4	0.861325	0.0139028	-0.0538401	-0.776274	0.918206	0.0154058
ENSMUSG00000057530.15	ENSMUSG00000065495.3	Ece1	Mir150	-4	0.861325	0.0139028	-0.0538401	-0.776274	0.918206	0.0154058
ENSMUSG00000078193.3	ENSMUSG00000065495.3	Gm2000	Mir150	-4	0.861325	0.0139028	0.0538401	0.776274	0.918206	0.0154058
ENSMUSG00000041130.11	ENSMUSG00000065495.3	Zfp598	Mir150	-4	0.861325	0.0139028	0.0538401	0.776274	0.918206	0.0154058
ENSMUSG00000020716.17	ENSMUSG00000065495.3	Nf1	Mir150	-4	0.861325	0.0139028	-0.0538401	-0.776274	0.918206	0.0154058
ENSMUSG00000022546.6	ENSMUSG00000065495.3	Gpt	Mir150	-4	0.861325	0.0139028	-0.0538401	-0.776274	0.918206	0.0154058
ENSMUSG00000025499.19	ENSMUSG00000065495.3	Hras	Mir150	-4	0.861325	0.0139028	0.0538401	0.776274	0.918206	0.0154058
ENSMUSG00000059772.13	ENSMUSG00000065495.3	Slx1b	Mir150	-4	0.861325	0.0139028	0.0538401	0.776274	0.918206	0.0154058
ENSMUSG00000061288.14	ENSMUSG00000065495.3	Taok3	Mir150	-4	0.861325	0.0139028	0.0538401	0.776274	0.918206	0.0154058
ENSMUSG00000098111.2	ENSMUSG00000065495.3	Gm4654	Mir150	-4	0.861325	0.0139028	0.0538401	0.776274	0.918206	0.0154058
ENSMUSG00000022822.17	ENSMUSG00000065495.3	Abcc5	Mir150	-4	0.861325	0.0139028	-0.0538401	-0.776274	0.918206	0.0154058
ENSMUSG00000031479.10	ENSMUSG00000065495.3	Vps36	Mir150	-4	0.861325	0.0139028	-0.0538401	-0.776274	0.918206	0.0154058
ENSMUSG00000078570.11	ENSMUSG00000065495.3	1110065P20Rik	Mir150	-4	0.861325	0.0139028	-0.0538401	-0.776274	0.918206	0.0154058
ENSMUSG00000026417.14	ENSMUSG00000065495.3	Pigr	Mir150	-4	0.861325	0.0139028	-0.0538401	-0.776274	0.918206	0.0154058
ENSMUSG00000074227.13	ENSMUSG00000065495.3	Spint2	Mir150	-4	0.861325	0.0139028	0.0538401	0.776274	0.918206	0.0154058
ENSMUSG00000085738.3	ENSMUSG00000065495.3	Gm12335	Mir150	-4	0.861325	0.0139028	-0.0538401	-0.776274	0.918206	0.0154058
ENSMUSG00000096617.4	ENSMUSG00000065495.3	Gm5559	Mir150	-4	0.861325	0.0139028	0.0538401	0.776274	0.918206	0.0154058
ENSMUSG00000003824.13	ENSMUSG00000065495.3	Syce2	Mir150	-4	0.861325	0.0139028	0.0538401	0.776274	0.918206	0.0154058
ENSMUSG00000045519.16	ENSMUSG00000065495.3	Zfp560	Mir150	-4	0.861325	0.0139028	0.0538401	0.776274	0.918206	0.0154058
ENSMUSG00000049680.18	ENSMUSG00000065495.3	Urgcp	Mir150	-4	0.861325	0.0139028	0.0538401	0.776274	0.918206	0.0154058
ENSMUSG00000069622.6	ENSMUSG00000065495.3	Gm10273	Mir150	-4	0.861325	0.0139028	0.0538401	0.776274	0.918206	0.0154058
ENSMUSG00000019295.9	ENSMUSG00000065495.3	Tmem129	Mir150	-4	0.861325	0.0139028	-0.0538401	-0.776274	0.918206	0.0154058
ENSMUSG00000025491.15	ENSMUSG00000065495.3	Ifitm1	Mir150	-4	0.861325	0.0139028	-0.0538401	-0.776274	0.918206	0.0154058
ENSMUSG00000029017.14	ENSMUSG00000065495.3	Pmpcb	Mir150	-4	0.861325	0.0139028	0.0538401	0.776274	0.918206	0.0154058
ENSMUSG00000072568.5	ENSMUSG00000065495.3	Lratd2	Mir150	-4	0.861325	0.0139028	-0.0538401	-0.776274	0.918206	0.0154058
ENSMUSG00000086826.2	ENSMUSG00000065495.3	Gm11739	Mir150	-4	0.861325	0.0139028	-0.0538401	-0.776274	0.918206	0.0154058
ENSMUSG00000026500.7	ENSMUSG00000065495.3	Cox20	Mir150	-4	0.861325	0.0139028	-0.0538401	-0.776274	0.918206	0.0154058
ENSMUSG00000031537.16	ENSMUSG00000065495.3	Ikbkb	Mir150	-4	0.861325	0.0139028	-0.0538401	-0.776274	0.918206	0.0154058
ENSMUSG00000027479.15	ENSMUSG00000065495.3	Mapre1	Mir150	-4	0.861325	0.0139028	0.0538401	0.776274	0.918206	0.0154058
ENSMUSG00000031996.18	ENSMUSG00000065495.3	Aplp2	Mir150	-4	0.861325	0.0139028	0.0538401	0.776274	0.918206	0.0154058
ENSMUSG00000039105.7	ENSMUSG00000065495.3	Atp6v1g1	Mir150	-4	0.861325	0.0139028	-0.0538401	-0.776274	0.918206	0.0154058
ENSMUSG00000032193.10	ENSMUSG00000065495.3	Ldlr	Mir150	-4	0.861325	0.0139028	-0.0538401	-0.776274	0.918206	0.0154058
ENSMUSG00000050545.11	ENSMUSG00000065495.3	Fam228b	Mir150	-4	0.861325	0.0139028	-0.0538401	-0.776274	0.918206	0.0154058
ENSMUSG00000053291.16	ENSMUSG00000065495.3	Rab4b	Mir150	-4	0.861325	0.0139028	-0.0538401	-0.776274	0.918206	0.0154058
ENSMUSG00000054309.10	ENSMUSG00000065495.3	Cpsf3	Mir150	-4	0.861325	0.0139028	-0.0538401	-0.776274	0.918206	0.0154058
ENSMUSG00000005698.16	ENSMUSG00000065495.3	Ctcf	Mir150	-4	0.861325	0.0139028	-0.0538401	-0.776274	0.918206	0.0154058
ENSMUSG00000021431.16	ENSMUSG00000065495.3	Snrnp48	Mir150	-4	0.861325	0.0139028	0.0538401	0.776274	0.918206	0.0154058
ENSMUSG00000034075.11	ENSMUSG00000065495.3	Zdhhc5	Mir150	-4	0.861325	0.0139028	0.0538401	0.776274	0.918206	0.0154058
ENSMUSG00000036781.14	ENSMUSG00000065495.3	Rps27l	Mir150	-4	0.861325	0.0139028	0.0538401	0.776274	0.918206	0.0154058
ENSMUSG00000037300.20	ENSMUSG00000065495.3	Ttc13	Mir150	-4	0.861325	0.0139028	0.0538401	0.776274	0.918206	0.0154058
ENSMUSG00000040446.5	ENSMUSG00000065495.3	Rprd1a	Mir150	-4	0.861325	0.0139028	0.0538401	0.776274	0.918206	0.0154058
ENSMUSG00000027540.14	ENSMUSG00000065495.3	Ptpn1	Mir150	-4	0.861325	0.0139028	0.0538401	0.776274	0.918206	0.0154058
ENSMUSG00000029465.15	ENSMUSG00000065495.3	Arpc3	Mir150	-4	0.861325	0.0139028	0.0538401	0.776274	0.918206	0.0154058
ENSMUSG00000030216.13	ENSMUSG00000065495.3	Wbp11	Mir150	-4	0.861325	0.0139028	0.0538401	0.776274	0.918206	0.0154058
ENSMUSG00000031652.12	ENSMUSG00000065495.3	N4bp1	Mir150	-4	0.861325	0.0139028	0.0538401	0.776274	0.918206	0.0154058
ENSMUSG00000034292.14	ENSMUSG00000065495.3	Traf3ip1	Mir150	-4	0.861325	0.0139028	-0.0538401	-0.776274	0.918206	0.0154058
ENSMUSG00000036840.6	ENSMUSG00000065495.3	Siah1a	Mir150	-4	0.861325	0.0139028	0.0538401	0.776274	0.918206	0.0154058
ENSMUSG00000038671.16	ENSMUSG00000065495.3	Arfrp1	Mir150	-4	0.861325	0.0139028	0.0538401	0.776274	0.918206	0.0154058
ENSMUSG00000060657.9	ENSMUSG00000065495.3	Marf1	Mir150	-4	0.861325	0.0139028	0.0538401	0.776274	0.918206	0.0154058
ENSMUSG00002076251.1	ENSMUSG00000065495.3	Gm54398	Mir150	-4	0.861325	0.0139028	0.0538401	0.776274	0.918206	0.0154058
ENSMUSG00000013275.10	ENSMUSG00000065495.3	Slc41a1	Mir150	-4	0.861325	0.0139028	0.0538401	0.776274	0.918206	0.0154058
ENSMUSG00000020680.16	ENSMUSG00000065495.3	Taf15	Mir150	-4	0.861325	0.0139028	0.0538401	0.776274	0.918206	0.0154058
ENSMUSG00000027869.15	ENSMUSG00000065495.3	Hsd3b6	Mir150	-4	0.861325	0.0139028	-0.0538401	-0.776274	0.918206	0.0154058
ENSMUSG00000030286.7	ENSMUSG00000065495.3	Emc3	Mir150	-4	0.861325	0.0139028	0.0538401	0.776274	0.918206	0.0154058
ENSMUSG00000033444.15	ENSMUSG00000065495.3	Specc1l	Mir150	-4	0.861325	0.0139028	0.0538401	0.776274	0.918206	0.0154058
ENSMUSG00000034928.17	ENSMUSG00000065495.3	Rnf44	Mir150	-4	0.861325	0.0139028	0.0538401	0.776274	0.918206	0.0154058
ENSMUSG00000041961.15	ENSMUSG00000065495.3	Znrf3	Mir150	-4	0.861325	0.0139028	-0.0538401	-0.776274	0.918206	0.0154058
ENSMUSG00000057982.9	ENSMUSG00000065495.3	Zfp809	Mir150	-4	0.861325	0.0139028	0.0538401	0.776274	0.918206	0.0154058
ENSMUSG00000092257.2	ENSMUSG00000065495.3	Gm2308	Mir150	-4	0.861325	0.0139028	0.0538401	0.776274	0.918206	0.0154058
ENSMUSG00000092607.10	ENSMUSG00000065495.3	Scnm1	Mir150	-4	0.861325	0.0139028	-0.0538401	-0.776274	0.918206	0.0154058
ENSMUSG00000094483.3	ENSMUSG00000065495.3	Purb	Mir150	-4	0.861325	0.0139028	0.0538401	0.776274	0.918206	0.0154058
ENSMUSG00000112605.2	ENSMUSG00000065495.3	Gm7476	Mir150	-4	0.861325	0.0139028	-0.0538401	-0.776274	0.918206	0.0154058
ENSMUSG00000118332.2	ENSMUSG00000065495.3	Fam220a	Mir150	-4	0.861325	0.0139028	-0.0538401	-0.776274	0.918206	0.0154058
ENSMUSG00000056978.9	ENSMUSG00000065495.3	Hamp2	Mir150	-4	0.861325	0.0139028	-0.0538401	-0.776274	0.918206	0.0154058
ENSMUSG00000081485.6	ENSMUSG00000065495.3	Gm12338	Mir150	-4	0.861325	0.0139028	0.0538401	0.776274	0.918206	0.0154058
ENSMUSG00000098470.2	ENSMUSG00000065495.3	C1rb	Mir150	-4	0.861325	0.0139028	0.0538401	0.776274	0.918206	0.0154058
ENSMUSG00000111942.2	ENSMUSG00000065495.3	Gm5182	Mir150	-4	0.861325	0.0139028	0.0538401	0.776274	0.918206	0.0154058
ENSMUSG00000001348.16	ENSMUSG00000065495.3	Acp5	Mir150	-4	0.861325	0.0139028	0.0538401	0.776274	0.918206	0.0154058
ENSMUSG00000021770.12	ENSMUSG00000065495.3	Samd8	Mir150	-4	0.861325	0.0139028	0.0538401	0.776274	0.918206	0.0154058
ENSMUSG00000022404.9	ENSMUSG00000065495.3	Slc25a17	Mir150	-4	0.861325	0.0139028	-0.0538401	-0.776274	0.918206	0.0154058
ENSMUSG00000044757.8	ENSMUSG00000065495.3	Gm6430	Mir150	-4	0.861325	0.0139028	-0.0538401	-0.776274	0.918206	0.0154058
ENSMUSG00000108621.3	ENSMUSG00000065495.3	Gm33989	Mir150	-4	0.861325	0.0139028	-0.0538401	-0.776274	0.918206	0.0154058
ENSMUSG00000021764.9	ENSMUSG00000065495.3	Ndufs4	Mir150	-4	0.861325	0.0139028	0.0538401	0.776274	0.918206	0.0154058
ENSMUSG00000022185.20	ENSMUSG00000065495.3	Acin1	Mir150	-4	0.861325	0.0139028	-0.0538401	-0.776274	0.918206	0.0154058
ENSMUSG00000027953.14	ENSMUSG00000065495.3	Slc50a1	Mir150	-4	0.861325	0.0139028	-0.0538401	-0.776274	0.918206	0.0154058
ENSMUSG00000049502.18	ENSMUSG00000065495.3	Dtx3l	Mir150	-4	0.861325	0.0139028	-0.0538401	-0.776274	0.918206	0.0154058
ENSMUSG00000060419.9	ENSMUSG00000065495.3	Rps16-ps2	Mir150	-4	0.861325	0.0139028	0.0538401	0.776274	0.918206	0.0154058
ENSMUSG00000090086.9	ENSMUSG00000065495.3	AI480526	Mir150	-4	0.861325	0.0139028	-0.0538401	-0.776274	0.918206	0.0154058
ENSMUSG00000118346.2	ENSMUSG00000065495.3	Tmem179b	Mir150	-4	0.861325	0.0139028	-0.0538401	-0.776274	0.918206	0.0154058
ENSMUSG00000029600.11	ENSMUSG00000065495.3	Rita1	Mir150	-4	0.861325	0.0139028	0.0538401	0.776274	0.918206	0.0154058
ENSMUSG00000031862.12	ENSMUSG00000065495.3	Atp13a1	Mir150	-4	0.861325	0.0139028	0.0538401	0.776274	0.918206	0.0154058
ENSMUSG00000040963.16	ENSMUSG00000065495.3	Asgr2	Mir150	-4	0.861325	0.0139028	0.0538401	0.776274	0.918206	0.0154058
ENSMUSG00000018239.10	ENSMUSG00000065495.3	Zcchc10	Mir150	-4	0.861325	0.0139028	-0.0538401	-0.776274	0.918206	0.0154058
ENSMUSG00000018541.11	ENSMUSG00000065495.3	Cwc25	Mir150	-4	0.861325	0.0139028	-0.0538401	-0.776274	0.918206	0.0154058
ENSMUSG00000019428.17	ENSMUSG00000065495.3	Fkbp8	Mir150	-4	0.861325	0.0139028	0.0538401	0.776274	0.918206	0.0154058
ENSMUSG00000022529.12	ENSMUSG00000065495.3	Zfp263	Mir150	-4	0.861325	0.0139028	0.0538401	0.776274	0.918206	0.0154058
ENSMUSG00000026037.15	ENSMUSG00000065495.3	Orc2	Mir150	-4	0.861325	0.0139028	0.0538401	0.776274	0.918206	0.0154058
ENSMUSG00000026192.14	ENSMUSG00000065495.3	Atic	Mir150	-4	0.861325	0.0139028	-0.0538401	-0.776274	0.918206	0.0154058
ENSMUSG00000028713.18	ENSMUSG00000065495.3	Cyp4b1	Mir150	-4	0.861325	0.0139028	0.0538401	0.776274	0.918206	0.0154058
ENSMUSG00000031711.8	ENSMUSG00000065495.3	Zfp330	Mir150	-4	0.861325	0.0139028	-0.0538401	-0.776274	0.918206	0.0154058
ENSMUSG00000036097.10	ENSMUSG00000065495.3	Slf2	Mir150	-4	0.861325	0.0139028	0.0538401	0.776274	0.918206	0.0154058
ENSMUSG00000049517.9	ENSMUSG00000065495.3	Rps23	Mir150	-4	0.861325	0.0139028	0.0538401	0.776274	0.918206	0.0154058
ENSMUSG00000062203.16	ENSMUSG00000065495.3	Gspt1	Mir150	-4	0.861325	0.0139028	-0.0538401	-0.776274	0.918206	0.0154058
ENSMUSG00000062353.7	ENSMUSG00000065495.3	Gm15772	Mir150	-4	0.861325	0.0139028	0.0538401	0.776274	0.918206	0.0154058
ENSMUSG00000091811.3	ENSMUSG00000065495.3	Inafm1	Mir150	-4	0.861325	0.0139028	0.0538401	0.776274	0.918206	0.0154058
ENSMUSG00000000088.8	ENSMUSG00000065495.3	Cox5a	Mir150	-4	0.861325	0.0139028	0.0538401	0.776274	0.918206	0.0154058
ENSMUSG00000032310.5	ENSMUSG00000065495.3	Cyp1a2	Mir150	-4	0.861325	0.0139028	0.0538401	0.776274	0.918206	0.0154058
ENSMUSG00000035948.14	ENSMUSG00000065495.3	Acss3	Mir150	-4	0.861325	0.0139028	0.0538401	0.776274	0.918206	0.0154058
ENSMUSG00000041645.15	ENSMUSG00000065495.3	Ddx24	Mir150	-4	0.861325	0.0139028	-0.0538401	-0.776274	0.918206	0.0154058
ENSMUSG00000042042.15	ENSMUSG00000065495.3	Csgalnact2	Mir150	-4	0.861325	0.0139028	-0.0538401	-0.776274	0.918206	0.0154058
ENSMUSG00000062410.15	ENSMUSG00000065495.3	Hsd3b3	Mir150	-4	0.861325	0.0139028	-0.0538401	-0.776274	0.918206	0.0154058
ENSMUSG00000079215.9	ENSMUSG00000065495.3	Zfp664	Mir150	-4	0.861325	0.0139028	-0.0538401	-0.776274	0.918206	0.0154058
ENSMUSG00000081405.2	ENSMUSG00000065495.3	Gm13142	Mir150	-4	0.861325	0.0139028	0.0538401	0.776274	0.918206	0.0154058
ENSMUSG00000082815.3	ENSMUSG00000065495.3	Gm5678	Mir150	-4	0.861325	0.0139028	-0.0538401	-0.776274	0.918206	0.0154058
ENSMUSG00000086341.3	ENSMUSG00000065495.3	Gm15932	Mir150	-4	0.861325	0.0139028	-0.0538401	-0.776274	0.918206	0.0154058
ENSMUSG00000108083.2	ENSMUSG00000065495.3	Mug4-ps	Mir150	-4	0.861325	0.0139028	-0.0538401	-0.776274	0.918206	0.0154058
ENSMUSG00000119953.1	ENSMUSG00000065495.3	ENSMUSG00000119953	Mir150	-4	0.861325	0.0139028	0.0538401	0.776274	0.918206	0.0154058
ENSMUSG00000014426.10	ENSMUSG00000065495.3	Map3k4	Mir150	-4	0.861325	0.0139028	-0.0538401	-0.776274	0.918206	0.0154058
ENSMUSG00000021922.18	ENSMUSG00000065495.3	Itih4	Mir150	-4	0.861325	0.0139028	-0.0538401	-0.776274	0.918206	0.0154058
ENSMUSG00000021952.17	ENSMUSG00000065495.3	Xpo4	Mir150	-4	0.861325	0.0139028	-0.0538401	-0.776274	0.918206	0.0154058
ENSMUSG00000025993.11	ENSMUSG00000065495.3	Slc40a1	Mir150	-4	0.861325	0.0139028	0.0538401	0.776274	0.918206	0.0154058
ENSMUSG00000028024.15	ENSMUSG00000065495.3	Enpep	Mir150	-4	0.861325	0.0139028	0.0538401	0.776274	0.918206	0.0154058
ENSMUSG00000028081.7	ENSMUSG00000065495.3	Rps3a1	Mir150	-4	0.861325	0.0139028	0.0538401	0.776274	0.918206	0.0154058
ENSMUSG00000029014.15	ENSMUSG00000065495.3	Dnajc2	Mir150	-4	0.861325	0.0139028	-0.0538401	-0.776274	0.918206	0.0154058
ENSMUSG00000029504.6	ENSMUSG00000065495.3	Ddx51	Mir150	-4	0.861325	0.0139028	0.0538401	0.776274	0.918206	0.0154058
ENSMUSG00000031143.5	ENSMUSG00000065495.3	Ccdc22	Mir150	-4	0.861325	0.0139028	-0.0538401	-0.776274	0.918206	0.0154058
ENSMUSG00000055760.13	ENSMUSG00000065495.3	Gemin6	Mir150	-4	0.861325	0.0139028	-0.0538401	-0.776274	0.918206	0.0154058
ENSMUSG00000058638.15	ENSMUSG00000065495.3	Zfp110	Mir150	-4	0.861325	0.0139028	-0.0538401	-0.776274	0.918206	0.0154058
ENSMUSG00000081251.2	ENSMUSG00000065495.3	Gm12164	Mir150	-4	0.861325	0.0139028	0.0538401	0.776274	0.918206	0.0154058
ENSMUSG00000089999.2	ENSMUSG00000065495.3	Gm6485	Mir150	-4	0.861325	0.0139028	-0.0538401	-0.776274	0.918206	0.0154058
ENSMUSG00000011884.14	ENSMUSG00000065495.3	Gltp	Mir150	-4	0.861325	0.0139028	-0.0538401	-0.776274	0.918206	0.0154058
ENSMUSG00000021286.9	ENSMUSG00000065495.3	Zfyve21	Mir150	-4	0.861325	0.0139028	-0.0538401	-0.776274	0.918206	0.0154058
ENSMUSG00000025477.15	ENSMUSG00000065495.3	Inpp5a	Mir150	-4	0.861325	0.0139028	0.0538401	0.776274	0.918206	0.0154058
ENSMUSG00000029175.18	ENSMUSG00000065495.3	Slc35f6	Mir150	-4	0.861325	0.0139028	-0.0538401	-0.776274	0.918206	0.0154058
ENSMUSG00000029775.15	ENSMUSG00000065495.3	Klhdc10	Mir150	-4	0.861325	0.0139028	-0.0538401	-0.776274	0.918206	0.0154058
ENSMUSG00000031613.10	ENSMUSG00000065495.3	Hpgd	Mir150	-4	0.861325	0.0139028	0.0538401	0.776274	0.918206	0.0154058
ENSMUSG00000034163.11	ENSMUSG00000065495.3	Zfc3h1	Mir150	-4	0.861325	0.0139028	0.0538401	0.776274	0.918206	0.0154058
ENSMUSG00000068566.14	ENSMUSG00000065495.3	Myadm	Mir150	-4	0.861325	0.0139028	-0.0538401	-0.776274	0.918206	0.0154058
ENSMUSG00000083914.4	ENSMUSG00000065495.3	Rps18-ps1	Mir150	-4	0.861325	0.0139028	0.0538401	0.776274	0.918206	0.0154058
ENSMUSG00000084230.2	ENSMUSG00000065495.3	Gm14388	Mir150	-4	0.861325	0.0139028	0.0538401	0.776274	0.918206	0.0154058
ENSMUSG00000093485.2	ENSMUSG00000065495.3	Gm20708	Mir150	-4	0.861325	0.0139028	-0.0538401	-0.776274	0.918206	0.0154058
ENSMUSG00000100863.2	ENSMUSG00000065495.3	Gm12669	Mir150	-4	0.861325	0.0139028	0.0538401	0.776274	0.918206	0.0154058
ENSMUSG00000109324.3	ENSMUSG00000065495.3	Prmt1	Mir150	-4	0.861325	0.0139028	0.0538401	0.776274	0.918206	0.0154058
ENSMUSG00000015839.7	ENSMUSG00000065495.3	Nfe2l2	Mir150	-4	0.861325	0.0139028	0.0538401	0.776274	0.918206	0.0154058
ENSMUSG00000015889.9	ENSMUSG00000065495.3	Lta4h	Mir150	-4	0.861325	0.0139028	-0.0538401	-0.776274	0.918206	0.0154058
ENSMUSG00000018845.15	ENSMUSG00000065495.3	Unc45b	Mir150	-4	0.861325	0.0139028	0.0538401	0.776274	0.918206	0.0154058
ENSMUSG00000024327.17	ENSMUSG00000065495.3	Slc39a7	Mir150	-4	0.861325	0.0139028	-0.0538401	-0.776274	0.918206	0.0154058
ENSMUSG00000024621.17	ENSMUSG00000065495.3	Csf1r	Mir150	-4	0.861325	0.0139028	-0.0538401	-0.776274	0.918206	0.0154058
ENSMUSG00000026667.15	ENSMUSG00000065495.3	Uhmk1	Mir150	-4	0.861325	0.0139028	0.0538401	0.776274	0.918206	0.0154058
ENSMUSG00000031935.10	ENSMUSG00000065495.3	Med17	Mir150	-4	0.861325	0.0139028	0.0538401	0.776274	0.918206	0.0154058
ENSMUSG00000034055.17	ENSMUSG00000065495.3	Phka1	Mir150	-4	0.861325	0.0139028	-0.0538401	-0.776274	0.918206	0.0154058
ENSMUSG00000038729.25	ENSMUSG00000065495.3	Pakap	Mir150	-4	0.861325	0.0139028	-0.0538401	-0.776274	0.918206	0.0154058
ENSMUSG00000039477.17	ENSMUSG00000065495.3	Tnrc18	Mir150	-4	0.861325	0.0139028	-0.0538401	-0.776274	0.918206	0.0154058
ENSMUSG00000041353.13	ENSMUSG00000065495.3	Tmem29	Mir150	-4	0.861325	0.0139028	0.0538401	0.776274	0.918206	0.0154058
ENSMUSG00000041949.7	ENSMUSG00000065495.3	Tango6	Mir150	-4	0.861325	0.0139028	-0.0538401	-0.776274	0.918206	0.0154058
ENSMUSG00000046959.17	ENSMUSG00000065495.3	Slc26a1	Mir150	-4	0.861325	0.0139028	0.0538401	0.776274	0.918206	0.0154058
ENSMUSG00000053604.6	ENSMUSG00000065495.3	Rpia	Mir150	-4	0.861325	0.0139028	0.0538401	0.776274	0.918206	0.0154058
ENSMUSG00000054770.17	ENSMUSG00000065495.3	Kctd18	Mir150	-4	0.861325	0.0139028	-0.0538401	-0.776274	0.918206	0.0154058
ENSMUSG00000056216.10	ENSMUSG00000065495.3	Cebpg	Mir150	-4	0.861325	0.0139028	0.0538401	0.776274	0.918206	0.0154058
ENSMUSG00000071281.13	ENSMUSG00000065495.3	Zfp65	Mir150	-4	0.861325	0.0139028	-0.0538401	-0.776274	0.918206	0.0154058
ENSMUSG00000121373.1	ENSMUSG00000065495.3	Cyp2c53-ps	Mir150	-4	0.861325	0.0139028	-0.0538401	-0.776274	0.918206	0.0154058
ENSMUSG00000020413.12	ENSMUSG00000065495.3	Hus1	Mir150	-4	0.861325	0.0139028	-0.0538401	-0.776274	0.918206	0.0154058
ENSMUSG00000021177.17	ENSMUSG00000065495.3	Tdp1	Mir150	-4	0.861325	0.0139028	-0.0538401	-0.776274	0.918206	0.0154058
ENSMUSG00000025646.10	ENSMUSG00000065495.3	Atrip	Mir150	-4	0.861325	0.0139028	-0.0538401	-0.776274	0.918206	0.0154058
ENSMUSG00000027487.12	ENSMUSG00000065495.3	Cdk5rap1	Mir150	-4	0.861325	0.0139028	-0.0538401	-0.776274	0.918206	0.0154058
ENSMUSG00000029687.17	ENSMUSG00000065495.3	Ezh2	Mir150	-4	0.861325	0.0139028	0.0538401	0.776274	0.918206	0.0154058
ENSMUSG00000029863.14	ENSMUSG00000065495.3	Casp2	Mir150	-4	0.861325	0.0139028	-0.0538401	-0.776274	0.918206	0.0154058
ENSMUSG00000030894.6	ENSMUSG00000065495.3	Tpp1	Mir150	-4	0.861325	0.0139028	0.0538401	0.776274	0.918206	0.0154058
ENSMUSG00000036990.14	ENSMUSG00000065495.3	Otud4	Mir150	-4	0.861325	0.0139028	0.0538401	0.776274	0.918206	0.0154058
ENSMUSG00000037029.9	ENSMUSG00000065495.3	Zfp146	Mir150	-4	0.861325	0.0139028	0.0538401	0.776274	0.918206	0.0154058
ENSMUSG00000038690.16	ENSMUSG00000065495.3	Atp5j2	Mir150	-4	0.861325	0.0139028	0.0538401	0.776274	0.918206	0.0154058
ENSMUSG00000052595.9	ENSMUSG00000065495.3	A1cf	Mir150	-4	0.861325	0.0139028	0.0538401	0.776274	0.918206	0.0154058
ENSMUSG00000069727.6	ENSMUSG00000065495.3	Zfp975	Mir150	-4	0.861325	0.0139028	-0.0538401	-0.776274	0.918206	0.0154058
ENSMUSG00000073737.4	ENSMUSG00000065495.3	Gm10566	Mir150	-4	0.861325	0.0139028	0.0538401	0.776274	0.918206	0.0154058
ENSMUSG00000074829.11	ENSMUSG00000065495.3	2010315B03Rik	Mir150	-4	0.861325	0.0139028	-0.0538401	-0.776274	0.918206	0.0154058
ENSMUSG00000075284.11	ENSMUSG00000065495.3	Wipf1	Mir150	-4	0.861325	0.0139028	-0.0538401	-0.776274	0.918206	0.0154058
ENSMUSG00000078894.10	ENSMUSG00000065495.3	2210418O10Rik	Mir150	-4	0.861325	0.0139028	-0.0538401	-0.776274	0.918206	0.0154058
ENSMUSG00000083374.2	ENSMUSG00000065495.3	Gm11449	Mir150	-4	0.861325	0.0139028	-0.0538401	-0.776274	0.918206	0.0154058
ENSMUSG00000087249.3	ENSMUSG00000065495.3	Gm16062	Mir150	-4	0.861325	0.0139028	0.0538401	0.776274	0.918206	0.0154058
ENSMUSG00000098547.3	ENSMUSG00000065495.3	Mir6921	Mir150	-4	0.861325	0.0139028	-0.0538401	-0.776274	0.918206	0.0154058
ENSMUSG00000099689.7	ENSMUSG00000065495.3	Zfp383	Mir150	-4	0.861325	0.0139028	-0.0538401	-0.776274	0.918206	0.0154058
ENSMUSG00000109674.2	ENSMUSG00000065495.3	Gm45470	Mir150	-4	0.861325	0.0139028	-0.0538401	-0.776274	0.918206	0.0154058
ENSMUSG00000110206.2	ENSMUSG00000065495.3	Flt3l	Mir150	-4	0.861325	0.0139028	-0.0538401	-0.776274	0.918206	0.0154058
ENSMUSG00000113258.2	ENSMUSG00000065495.3	Gm7446	Mir150	-4	0.861325	0.0139028	-0.0538401	-0.776274	0.918206	0.0154058
ENSMUSG00000118588.2	ENSMUSG00000065495.3	ENSMUSG00000118588	Mir150	-4	0.861325	0.0139028	0.0538401	0.776274	0.918206	0.0154058
ENSMUSG00000004788.12	ENSMUSG00000065495.3	Eif2b2	Mir150	-4	0.861325	0.0139028	-0.0538401	-0.776274	0.918206	0.0154058
ENSMUSG00000007867.10	ENSMUSG00000065495.3	Ift43	Mir150	-4	0.861325	0.0139028	0.0538401	0.776274	0.918206	0.0154058
ENSMUSG00000019960.9	ENSMUSG00000065495.3	Dusp6	Mir150	-4	0.861325	0.0139028	-0.0538401	-0.776274	0.918206	0.0154058
ENSMUSG00000020423.7	ENSMUSG00000065495.3	Btg2	Mir150	-4	0.861325	0.0139028	-0.0538401	-0.776274	0.918206	0.0154058
ENSMUSG00000021967.5	ENSMUSG00000065495.3	Mrpl57	Mir150	-4	0.861325	0.0139028	0.0538401	0.776274	0.918206	0.0154058
ENSMUSG00000023571.5	ENSMUSG00000065495.3	C1qtnf12	Mir150	-4	0.861325	0.0139028	0.0538401	0.776274	0.918206	0.0154058
ENSMUSG00000023961.17	ENSMUSG00000065495.3	Enpp4	Mir150	-4	0.861325	0.0139028	0.0538401	0.776274	0.918206	0.0154058
ENSMUSG00000024528.9	ENSMUSG00000065495.3	Srfbp1	Mir150	-4	0.861325	0.0139028	-0.0538401	-0.776274	0.918206	0.0154058
ENSMUSG00000026209.16	ENSMUSG00000065495.3	Dnpep	Mir150	-4	0.861325	0.0139028	-0.0538401	-0.776274	0.918206	0.0154058
ENSMUSG00000026924.18	ENSMUSG00000065495.3	Sec16a	Mir150	-4	0.861325	0.0139028	-0.0538401	-0.776274	0.918206	0.0154058
ENSMUSG00000027425.19	ENSMUSG00000065495.3	Kat14	Mir150	-4	0.861325	0.0139028	0.0538401	0.776274	0.918206	0.0154058
ENSMUSG00000027981.15	ENSMUSG00000065495.3	Rnpc3	Mir150	-4	0.861325	0.0139028	0.0538401	0.776274	0.918206	0.0154058
ENSMUSG00000028195.5	ENSMUSG00000065495.3	Ccn1	Mir150	-4	0.861325	0.0139028	-0.0538401	-0.776274	0.918206	0.0154058
ENSMUSG00000028414.18	ENSMUSG00000065495.3	Fktn	Mir150	-4	0.861325	0.0139028	-0.0538401	-0.776274	0.918206	0.0154058
ENSMUSG00000028690.5	ENSMUSG00000065495.3	Mmachc	Mir150	-4	0.861325	0.0139028	-0.0538401	-0.776274	0.918206	0.0154058
ENSMUSG00000028990.14	ENSMUSG00000065495.3	Lzic	Mir150	-4	0.861325	0.0139028	0.0538401	0.776274	0.918206	0.0154058
ENSMUSG00000029027.10	ENSMUSG00000065495.3	Dffb	Mir150	-4	0.861325	0.0139028	0.0538401	0.776274	0.918206	0.0154058
ENSMUSG00000030275.7	ENSMUSG00000065495.3	Etnk1	Mir150	-4	0.861325	0.0139028	-0.0538401	-0.776274	0.918206	0.0154058
ENSMUSG00000030337.17	ENSMUSG00000065495.3	Vamp1	Mir150	-4	0.861325	0.0139028	-0.0538401	-0.776274	0.918206	0.0154058
ENSMUSG00000031570.18	ENSMUSG00000065495.3	Plpp5	Mir150	-4	0.861325	0.0139028	-0.0538401	-0.776274	0.918206	0.0154058
ENSMUSG00000032182.16	ENSMUSG00000065495.3	Yipf2	Mir150	-4	0.861325	0.0139028	-0.0538401	-0.776274	0.918206	0.0154058
ENSMUSG00000033022.9	ENSMUSG00000065495.3	Cdo1	Mir150	-4	0.861325	0.0139028	-0.0538401	-0.776274	0.918206	0.0154058
ENSMUSG00000033059.8	ENSMUSG00000065495.3	Pygb	Mir150	-4	0.861325	0.0139028	-0.0538401	-0.776274	0.918206	0.0154058
ENSMUSG00000035164.9	ENSMUSG00000065495.3	Zc3h12c	Mir150	-4	0.861325	0.0139028	0.0538401	0.776274	0.918206	0.0154058
ENSMUSG00000037234.18	ENSMUSG00000065495.3	Hook3	Mir150	-4	0.861325	0.0139028	0.0538401	0.776274	0.918206	0.0154058
ENSMUSG00000040040.17	ENSMUSG00000065495.3	Ift88	Mir150	-4	0.861325	0.0139028	0.0538401	0.776274	0.918206	0.0154058
ENSMUSG00000040151.10	ENSMUSG00000065495.3	Hs2st1	Mir150	-4	0.861325	0.0139028	-0.0538401	-0.776274	0.918206	0.0154058
ENSMUSG00000040242.15	ENSMUSG00000065495.3	Fgfr1op2	Mir150	-4	0.861325	0.0139028	0.0538401	0.776274	0.918206	0.0154058
ENSMUSG00000040820.17	ENSMUSG00000065495.3	Hlcs	Mir150	-4	0.861325	0.0139028	-0.0538401	-0.776274	0.918206	0.0154058
ENSMUSG00000043251.7	ENSMUSG00000065495.3	Exoc3l	Mir150	-4	0.861325	0.0139028	0.0538401	0.776274	0.918206	0.0154058
ENSMUSG00000045252.12	ENSMUSG00000065495.3	Zfp574	Mir150	-4	0.861325	0.0139028	0.0538401	0.776274	0.918206	0.0154058
ENSMUSG00000045854.5	ENSMUSG00000065495.3	Lyrm2	Mir150	-4	0.861325	0.0139028	-0.0538401	-0.776274	0.918206	0.0154058
ENSMUSG00000046636.6	ENSMUSG00000065495.3	Gm7729	Mir150	-4	0.861325	0.0139028	-0.0538401	-0.776274	0.918206	0.0154058
ENSMUSG00000047539.10	ENSMUSG00000065495.3	Fbxo28	Mir150	-4	0.861325	0.0139028	0.0538401	0.776274	0.918206	0.0154058
ENSMUSG00000051169.15	ENSMUSG00000065495.3	Rpusd3	Mir150	-4	0.861325	0.0139028	0.0538401	0.776274	0.918206	0.0154058
ENSMUSG00000053113.4	ENSMUSG00000065495.3	Socs3	Mir150	-4	0.861325	0.0139028	-0.0538401	-0.776274	0.918206	0.0154058
ENSMUSG00000056537.12	ENSMUSG00000065495.3	Rlim	Mir150	-4	0.861325	0.0139028	0.0538401	0.776274	0.918206	0.0154058
ENSMUSG00000059820.15	ENSMUSG00000065495.3	Nkapd1	Mir150	-4	0.861325	0.0139028	0.0538401	0.776274	0.918206	0.0154058
ENSMUSG00000060032.7	ENSMUSG00000065495.3	H2aj	Mir150	-4	0.861325	0.0139028	0.0538401	0.776274	0.918206	0.0154058
ENSMUSG00000064514.3	ENSMUSG00000065495.3	Gm22455	Mir150	-4	0.861325	0.0139028	0.0538401	0.776274	0.918206	0.0154058
ENSMUSG00000074925.5	ENSMUSG00000065495.3	Ptar1	Mir150	-4	0.861325	0.0139028	0.0538401	0.776274	0.918206	0.0154058
ENSMUSG00000078427.4	ENSMUSG00000065495.3	Sarnp	Mir150	-4	0.861325	0.0139028	-0.0538401	-0.776274	0.918206	0.0154058
ENSMUSG00000085095.3	ENSMUSG00000065495.3	Gm15635	Mir150	-4	0.861325	0.0139028	-0.0538401	-0.776274	0.918206	0.0154058
ENSMUSG00000089875.4	ENSMUSG00000065495.3	Etohd2	Mir150	-4	0.861325	0.0139028	-0.0538401	-0.776274	0.918206	0.0154058
ENSMUSG00000092499.2	ENSMUSG00000065495.3	1700092C10Rik	Mir150	-4	0.861325	0.0139028	-0.0538401	-0.776274	0.918206	0.0154058
ENSMUSG00000100826.7	ENSMUSG00000065495.3	Snhg14	Mir150	-4	0.861325	0.0139028	-0.0538401	-0.776274	0.918206	0.0154058
ENSMUSG00000102918.2	ENSMUSG00000065495.3	Pcdhgc3	Mir150	-4	0.861325	0.0139028	0.0538401	0.776274	0.918206	0.0154058
ENSMUSG00000112449.2	ENSMUSG00000065495.3	Srp54b	Mir150	-4	0.861325	0.0139028	-0.0538401	-0.776274	0.918206	0.0154058
ENSMUSG00000114500.2	ENSMUSG00000065495.3	Gm8983	Mir150	-4	0.861325	0.0139028	-0.0538401	-0.776274	0.918206	0.0154058
ENSMUSG00000118550.2	ENSMUSG00000065495.3	Gm52965	Mir150	-4	0.861325	0.0139028	-0.0538401	-0.776274	0.918206	0.0154058
ENSMUSG00000000282.13	ENSMUSG00000065495.3	Mnt	Mir150	-4	0.861325	0.0139028	0.0538401	0.776274	0.918206	0.0154058
ENSMUSG00000004319.16	ENSMUSG00000065495.3	Clcn3	Mir150	-4	0.861325	0.0139028	-0.0538401	-0.776274	0.918206	0.0154058
ENSMUSG00000004814.11	ENSMUSG00000065495.3	Ccl24	Mir150	-4	0.861325	0.0139028	-0.0538401	-0.776274	0.918206	0.0154058
ENSMUSG00000005262.14	ENSMUSG00000065495.3	Ufd1	Mir150	-4	0.861325	0.0139028	-0.0538401	-0.776274	0.918206	0.0154058
ENSMUSG00000005610.18	ENSMUSG00000065495.3	Eif4g2	Mir150	-4	0.861325	0.0139028	0.0538401	0.776274	0.918206	0.0154058
ENSMUSG00000006711.16	ENSMUSG00000065495.3	D130043K22Rik	Mir150	-4	0.861325	0.0139028	0.0538401	0.776274	0.918206	0.0154058
ENSMUSG00000008226.15	ENSMUSG00000065495.3	Scrn3	Mir150	-4	0.861325	0.0139028	-0.0538401	-0.776274	0.918206	0.0154058
ENSMUSG00000011306.8	ENSMUSG00000065495.3	Sugp1	Mir150	-4	0.861325	0.0139028	-0.0538401	-0.776274	0.918206	0.0154058
ENSMUSG00000014444.18	ENSMUSG00000065495.3	Piezo1	Mir150	-4	0.861325	0.0139028	0.0538401	0.776274	0.918206	0.0154058
ENSMUSG00000017677.12	ENSMUSG00000065495.3	Wsb1	Mir150	-4	0.861325	0.0139028	0.0538401	0.776274	0.918206	0.0154058
ENSMUSG00000019461.13	ENSMUSG00000065495.3	Plscr3	Mir150	-4	0.861325	0.0139028	0.0538401	0.776274	0.918206	0.0154058
ENSMUSG00000019863.8	ENSMUSG00000065495.3	Qrsl1	Mir150	-4	0.861325	0.0139028	-0.0538401	-0.776274	0.918206	0.0154058
ENSMUSG00000020267.7	ENSMUSG00000065495.3	Hint1	Mir150	-4	0.861325	0.0139028	0.0538401	0.776274	0.918206	0.0154058
ENSMUSG00000020275.10	ENSMUSG00000065495.3	Rel	Mir150	-4	0.861325	0.0139028	-0.0538401	-0.776274	0.918206	0.0154058
ENSMUSG00000020923.18	ENSMUSG00000065495.3	Ubtf	Mir150	-4	0.861325	0.0139028	0.0538401	0.776274	0.918206	0.0154058
ENSMUSG00000021134.18	ENSMUSG00000065495.3	Srsf5	Mir150	-4	0.861325	0.0139028	-0.0538401	-0.776274	0.918206	0.0154058
ENSMUSG00000021416.12	ENSMUSG00000065495.3	Eci3	Mir150	-4	0.861325	0.0139028	0.0538401	0.776274	0.918206	0.0154058
ENSMUSG00000021481.12	ENSMUSG00000065495.3	Zfp346	Mir150	-4	0.861325	0.0139028	0.0538401	0.776274	0.918206	0.0154058
ENSMUSG00000021611.10	ENSMUSG00000065495.3	Tert	Mir150	-4	0.861325	0.0139028	-0.0538401	-0.776274	0.918206	0.0154058
ENSMUSG00000021621.16	ENSMUSG00000065495.3	Zcchc9	Mir150	-4	0.861325	0.0139028	0.0538401	0.776274	0.918206	0.0154058
ENSMUSG00000022362.14	ENSMUSG00000065495.3	Gm29394	Mir150	-4	0.861325	0.0139028	0.0538401	0.776274	0.918206	0.0154058
ENSMUSG00000022911.12	ENSMUSG00000065495.3	Arl13b	Mir150	-4	0.861325	0.0139028	-0.0538401	-0.776274	0.918206	0.0154058
ENSMUSG00000023017.11	ENSMUSG00000065495.3	Asic1	Mir150	-4	0.861325	0.0139028	-0.0538401	-0.776274	0.918206	0.0154058
ENSMUSG00000024083.17	ENSMUSG00000065495.3	Pja2	Mir150	-4	0.861325	0.0139028	-0.0538401	-0.776274	0.918206	0.0154058
ENSMUSG00000024235.12	ENSMUSG00000065495.3	Map3k8	Mir150	-4	0.861325	0.0139028	-0.0538401	-0.776274	0.918206	0.0154058
ENSMUSG00000024357.11	ENSMUSG00000065495.3	Sil1	Mir150	-4	0.861325	0.0139028	-0.0538401	-0.776274	0.918206	0.0154058
ENSMUSG00000024970.6	ENSMUSG00000065495.3	Spindoc	Mir150	-4	0.861325	0.0139028	-0.0538401	-0.776274	0.918206	0.0154058
ENSMUSG00000025405.10	ENSMUSG00000065495.3	Inhbc	Mir150	-4	0.861325	0.0139028	0.0538401	0.776274	0.918206	0.0154058
ENSMUSG00000025578.10	ENSMUSG00000065495.3	Cbx8	Mir150	-4	0.861325	0.0139028	0.0538401	0.776274	0.918206	0.0154058
ENSMUSG00000026388.16	ENSMUSG00000065495.3	3110009E18Rik	Mir150	-4	0.861325	0.0139028	-0.0538401	-0.776274	0.918206	0.0154058
ENSMUSG00000027243.9	ENSMUSG00000065495.3	Harbi1	Mir150	-4	0.861325	0.0139028	-0.0538401	-0.776274	0.918206	0.0154058
ENSMUSG00000027519.11	ENSMUSG00000065495.3	Rab22a	Mir150	-4	0.861325	0.0139028	0.0538401	0.776274	0.918206	0.0154058
ENSMUSG00000027573.12	ENSMUSG00000065495.3	Gid8	Mir150	-4	0.861325	0.0139028	-0.0538401	-0.776274	0.918206	0.0154058
ENSMUSG00000027651.17	ENSMUSG00000065495.3	Rprd1b	Mir150	-4	0.861325	0.0139028	-0.0538401	-0.776274	0.918206	0.0154058
ENSMUSG00000028127.11	ENSMUSG00000065495.3	Abcd3	Mir150	-4	0.861325	0.0139028	0.0538401	0.776274	0.918206	0.0154058
ENSMUSG00000028431.12	ENSMUSG00000065495.3	Elp1	Mir150	-4	0.861325	0.0139028	-0.0538401	-0.776274	0.918206	0.0154058
ENSMUSG00000029518.16	ENSMUSG00000065495.3	Rab35	Mir150	-4	0.861325	0.0139028	0.0538401	0.776274	0.918206	0.0154058
ENSMUSG00000029535.5	ENSMUSG00000065495.3	Triap1	Mir150	-4	0.861325	0.0139028	-0.0538401	-0.776274	0.918206	0.0154058
ENSMUSG00000029860.17	ENSMUSG00000065495.3	Zyx	Mir150	-4	0.861325	0.0139028	-0.0538401	-0.776274	0.918206	0.0154058
ENSMUSG00000030084.12	ENSMUSG00000065495.3	Plxna1	Mir150	-4	0.861325	0.0139028	0.0538401	0.776274	0.918206	0.0154058
ENSMUSG00000030188.13	ENSMUSG00000065495.3	Magohb	Mir150	-4	0.861325	0.0139028	-0.0538401	-0.776274	0.918206	0.0154058
ENSMUSG00000030220.14	ENSMUSG00000065495.3	Arhgdib	Mir150	-4	0.861325	0.0139028	0.0538401	0.776274	0.918206	0.0154058
ENSMUSG00000030733.11	ENSMUSG00000065495.3	Sh2b1	Mir150	-4	0.861325	0.0139028	0.0538401	0.776274	0.918206	0.0154058
ENSMUSG00000030772.7	ENSMUSG00000065495.3	Dkk3	Mir150	-4	0.861325	0.0139028	0.0538401	0.776274	0.918206	0.0154058
ENSMUSG00000031072.15	ENSMUSG00000065495.3	LTO1	Mir150	-4	0.861325	0.0139028	0.0538401	0.776274	0.918206	0.0154058
ENSMUSG00000031347.13	ENSMUSG00000065495.3	Cetn2	Mir150	-4	0.861325	0.0139028	-0.0538401	-0.776274	0.918206	0.0154058
ENSMUSG00000031644.20	ENSMUSG00000065495.3	Nek1	Mir150	-4	0.861325	0.0139028	-0.0538401	-0.776274	0.918206	0.0154058
ENSMUSG00000031731.17	ENSMUSG00000065495.3	Ap1g1	Mir150	-4	0.861325	0.0139028	-0.0538401	-0.776274	0.918206	0.0154058
ENSMUSG00000032123.6	ENSMUSG00000065495.3	Dpagt1	Mir150	-4	0.861325	0.0139028	-0.0538401	-0.776274	0.918206	0.0154058
ENSMUSG00000032470.18	ENSMUSG00000065495.3	Mras	Mir150	-4	0.861325	0.0139028	-0.0538401	-0.776274	0.918206	0.0154058
ENSMUSG00000033237.20	ENSMUSG00000065495.3	Arid2	Mir150	-4	0.861325	0.0139028	0.0538401	0.776274	0.918206	0.0154058
ENSMUSG00000033285.16	ENSMUSG00000065495.3	Wdr3	Mir150	-4	0.861325	0.0139028	0.0538401	0.776274	0.918206	0.0154058
ENSMUSG00000034432.12	ENSMUSG00000065495.3	Cops8	Mir150	-4	0.861325	0.0139028	-0.0538401	-0.776274	0.918206	0.0154058
ENSMUSG00000036167.17	ENSMUSG00000065495.3	Pphln1	Mir150	-4	0.861325	0.0139028	-0.0538401	-0.776274	0.918206	0.0154058
ENSMUSG00000037353.10	ENSMUSG00000065495.3	Letmd1	Mir150	-4	0.861325	0.0139028	0.0538401	0.776274	0.918206	0.0154058
ENSMUSG00000037525.6	ENSMUSG00000065495.3	Bcdin3d	Mir150	-4	0.861325	0.0139028	-0.0538401	-0.776274	0.918206	0.0154058
ENSMUSG00000037816.11	ENSMUSG00000065495.3	Fbxw17	Mir150	-4	0.861325	0.0139028	-0.0538401	-0.776274	0.918206	0.0154058
ENSMUSG00000038147.15	ENSMUSG00000065495.3	Cd84	Mir150	-4	0.861325	0.0139028	-0.0538401	-0.776274	0.918206	0.0154058
ENSMUSG00000038576.16	ENSMUSG00000065495.3	Susd4	Mir150	-4	0.861325	0.0139028	0.0538401	0.776274	0.918206	0.0154058
ENSMUSG00000038642.11	ENSMUSG00000065495.3	Ctss	Mir150	-4	0.861325	0.0139028	-0.0538401	-0.776274	0.918206	0.0154058
ENSMUSG00000038650.16	ENSMUSG00000065495.3	Rnh1	Mir150	-4	0.861325	0.0139028	0.0538401	0.776274	0.918206	0.0154058
ENSMUSG00000038880.14	ENSMUSG00000065495.3	Mrps34	Mir150	-4	0.861325	0.0139028	-0.0538401	-0.776274	0.918206	0.0154058
ENSMUSG00000038914.16	ENSMUSG00000065495.3	Dido1	Mir150	-4	0.861325	0.0139028	0.0538401	0.776274	0.918206	0.0154058
ENSMUSG00000039789.8	ENSMUSG00000065495.3	Zfp597	Mir150	-4	0.861325	0.0139028	0.0538401	0.776274	0.918206	0.0154058
ENSMUSG00000039952.16	ENSMUSG00000065495.3	Dag1	Mir150	-4	0.861325	0.0139028	-0.0538401	-0.776274	0.918206	0.0154058
ENSMUSG00000040220.11	ENSMUSG00000065495.3	Gas8	Mir150	-4	0.861325	0.0139028	-0.0538401	-0.776274	0.918206	0.0154058
ENSMUSG00000040697.11	ENSMUSG00000065495.3	Dnajc16	Mir150	-4	0.861325	0.0139028	0.0538401	0.776274	0.918206	0.0154058
ENSMUSG00000041360.9	ENSMUSG00000065495.3	Pum3	Mir150	-4	0.861325	0.0139028	-0.0538401	-0.776274	0.918206	0.0154058
ENSMUSG00000041477.15	ENSMUSG00000065495.3	Dcp1b	Mir150	-4	0.861325	0.0139028	-0.0538401	-0.776274	0.918206	0.0154058
ENSMUSG00000041629.8	ENSMUSG00000065495.3	Fam104a	Mir150	-4	0.861325	0.0139028	0.0538401	0.776274	0.918206	0.0154058
ENSMUSG00000042215.9	ENSMUSG00000065495.3	Bag2	Mir150	-4	0.861325	0.0139028	0.0538401	0.776274	0.918206	0.0154058
ENSMUSG00000042558.17	ENSMUSG00000065495.3	Adprs	Mir150	-4	0.861325	0.0139028	0.0538401	0.776274	0.918206	0.0154058
ENSMUSG00000043065.13	ENSMUSG00000065495.3	Spice1	Mir150	-4	0.861325	0.0139028	-0.0538401	-0.776274	0.918206	0.0154058
ENSMUSG00000043602.6	ENSMUSG00000065495.3	Zfp3	Mir150	-4	0.861325	0.0139028	-0.0538401	-0.776274	0.918206	0.0154058
ENSMUSG00000043633.7	ENSMUSG00000065495.3	Fam221b	Mir150	-4	0.861325	0.0139028	0.0538401	0.776274	0.918206	0.0154058
ENSMUSG00000043832.14	ENSMUSG00000065495.3	Clec4a3	Mir150	-4	0.861325	0.0139028	-0.0538401	-0.776274	0.918206	0.0154058
ENSMUSG00000044122.16	ENSMUSG00000065495.3	Proca1	Mir150	-4	0.861325	0.0139028	0.0538401	0.776274	0.918206	0.0154058
ENSMUSG00000044206.4	ENSMUSG00000065495.3	Vsig4	Mir150	-4	0.861325	0.0139028	-0.0538401	-0.776274	0.918206	0.0154058
ENSMUSG00000044285.10	ENSMUSG00000065495.3	Ubb-ps	Mir150	-4	0.861325	0.0139028	-0.0538401	-0.776274	0.918206	0.0154058
ENSMUSG00000045005.10	ENSMUSG00000065495.3	Fzd5	Mir150	-4	0.861325	0.0139028	-0.0538401	-0.776274	0.918206	0.0154058
ENSMUSG00000046876.17	ENSMUSG00000065495.3	Atxn1	Mir150	-4	0.861325	0.0139028	-0.0538401	-0.776274	0.918206	0.0154058
ENSMUSG00000047631.5	ENSMUSG00000065495.3	Apof	Mir150	-4	0.861325	0.0139028	0.0538401	0.776274	0.918206	0.0154058
ENSMUSG00000048200.13	ENSMUSG00000065495.3	Cracr2b	Mir150	-4	0.861325	0.0139028	0.0538401	0.776274	0.918206	0.0154058
ENSMUSG00000048264.17	ENSMUSG00000065495.3	Dip2c	Mir150	-4	0.861325	0.0139028	0.0538401	0.776274	0.918206	0.0154058
ENSMUSG00000048280.19	ENSMUSG00000065495.3	Zfp738	Mir150	-4	0.861325	0.0139028	-0.0538401	-0.776274	0.918206	0.0154058
ENSMUSG00000048916.8	ENSMUSG00000065495.3	Gm5540	Mir150	-4	0.861325	0.0139028	0.0538401	0.776274	0.918206	0.0154058
ENSMUSG00000048924.15	ENSMUSG00000065495.3	Ccdc125	Mir150	-4	0.861325	0.0139028	-0.0538401	-0.776274	0.918206	0.0154058
ENSMUSG00000049504.13	ENSMUSG00000065495.3	Proser1	Mir150	-4	0.861325	0.0139028	0.0538401	0.776274	0.918206	0.0154058
ENSMUSG00000049775.17	ENSMUSG00000065495.3	Tmsb4x	Mir150	-4	0.861325	0.0139028	-0.0538401	-0.776274	0.918206	0.0154058
ENSMUSG00000051098.7	ENSMUSG00000065495.3	Mblac2	Mir150	-4	0.861325	0.0139028	-0.0538401	-0.776274	0.918206	0.0154058
ENSMUSG00000052160.8	ENSMUSG00000065495.3	Pld4	Mir150	-4	0.861325	0.0139028	-0.0538401	-0.776274	0.918206	0.0154058
ENSMUSG00000052459.14	ENSMUSG00000065495.3	Atp6v1a	Mir150	-4	0.861325	0.0139028	0.0538401	0.776274	0.918206	0.0154058
ENSMUSG00000054051.8	ENSMUSG00000065495.3	Ercc6	Mir150	-4	0.861325	0.0139028	-0.0538401	-0.776274	0.918206	0.0154058
ENSMUSG00000059540.16	ENSMUSG00000065495.3	Tcea2	Mir150	-4	0.861325	0.0139028	-0.0538401	-0.776274	0.918206	0.0154058
ENSMUSG00000062198.6	ENSMUSG00000065495.3	2700097O09Rik	Mir150	-4	0.861325	0.0139028	-0.0538401	-0.776274	0.918206	0.0154058
ENSMUSG00000066682.12	ENSMUSG00000065495.3	Pilrb2	Mir150	-4	0.861325	0.0139028	-0.0538401	-0.776274	0.918206	0.0154058
ENSMUSG00000068083.3	ENSMUSG00000065495.3	Cyp2d40	Mir150	-4	0.861325	0.0139028	-0.0538401	-0.776274	0.918206	0.0154058
ENSMUSG00000069515.7	ENSMUSG00000065495.3	Lyz1	Mir150	-4	0.861325	0.0139028	-0.0538401	-0.776274	0.918206	0.0154058
ENSMUSG00000070025.9	ENSMUSG00000065495.3	Gm10284	Mir150	-4	0.861325	0.0139028	0.0538401	0.776274	0.918206	0.0154058
ENSMUSG00000070282.7	ENSMUSG00000065495.3	3000002C10Rik	Mir150	-4	0.861325	0.0139028	-0.0538401	-0.776274	0.918206	0.0154058
ENSMUSG00000070490.5	ENSMUSG00000065495.3	Gm10293	Mir150	-4	0.861325	0.0139028	0.0538401	0.776274	0.918206	0.0154058
ENSMUSG00000071757.11	ENSMUSG00000065495.3	Zhx2	Mir150	-4	0.861325	0.0139028	-0.0538401	-0.776274	0.918206	0.0154058
ENSMUSG00000075324.14	ENSMUSG00000065495.3	Fign	Mir150	-4	0.861325	0.0139028	-0.0538401	-0.776274	0.918206	0.0154058
ENSMUSG00000079083.4	ENSMUSG00000065495.3	Jrkl	Mir150	-4	0.861325	0.0139028	-0.0538401	-0.776274	0.918206	0.0154058
ENSMUSG00000082002.2	ENSMUSG00000065495.3	Gm6568	Mir150	-4	0.861325	0.0139028	-0.0538401	-0.776274	0.918206	0.0154058
ENSMUSG00000083761.2	ENSMUSG00000065495.3	Pgam1-ps1	Mir150	-4	0.861325	0.0139028	-0.0538401	-0.776274	0.918206	0.0154058
ENSMUSG00000085208.5	ENSMUSG00000065495.3	Brip1os	Mir150	-4	0.861325	0.0139028	0.0538401	0.776274	0.918206	0.0154058
ENSMUSG00000085862.3	ENSMUSG00000065495.3	Gm13483	Mir150	-4	0.861325	0.0139028	0.0538401	0.776274	0.918206	0.0154058
ENSMUSG00000087269.3	ENSMUSG00000065495.3	D330023K18Rik	Mir150	-4	0.861325	0.0139028	0.0538401	0.776274	0.918206	0.0154058
ENSMUSG00000087739.3	ENSMUSG00000065495.3	Gm24644	Mir150	-4	0.861325	0.0139028	-0.0538401	-0.776274	0.918206	0.0154058
ENSMUSG00000088559.3	ENSMUSG00000065495.3	Mir1981	Mir150	-4	0.861325	0.0139028	-0.0538401	-0.776274	0.918206	0.0154058
ENSMUSG00000090942.2	ENSMUSG00000065495.3	F830016B08Rik	Mir150	-4	0.861325	0.0139028	0.0538401	0.776274	0.918206	0.0154058
ENSMUSG00000093458.2	ENSMUSG00000065495.3	Gm20688	Mir150	-4	0.861325	0.0139028	-0.0538401	-0.776274	0.918206	0.0154058
ENSMUSG00000093916.3	ENSMUSG00000065495.3	Gm379	Mir150	-4	0.861325	0.0139028	-0.0538401	-0.776274	0.918206	0.0154058
ENSMUSG00000094410.9	ENSMUSG00000065495.3	Zbed6	Mir150	-4	0.861325	0.0139028	0.0538401	0.776274	0.918206	0.0154058
ENSMUSG00000096177.3	ENSMUSG00000065495.3	Gm5070	Mir150	-4	0.861325	0.0139028	0.0538401	0.776274	0.918206	0.0154058
ENSMUSG00000097167.3	ENSMUSG00000065495.3	Gm16740	Mir150	-4	0.861325	0.0139028	-0.0538401	-0.776274	0.918206	0.0154058
ENSMUSG00000097451.12	ENSMUSG00000065495.3	Rian	Mir150	-4	0.861325	0.0139028	0.0538401	0.776274	0.918206	0.0154058
ENSMUSG00000098731.3	ENSMUSG00000065495.3	Mir7027	Mir150	-4	0.861325	0.0139028	0.0538401	0.776274	0.918206	0.0154058
ENSMUSG00000099309.3	ENSMUSG00000065495.3	Mir7085	Mir150	-4	0.861325	0.0139028	0.0538401	0.776274	0.918206	0.0154058
ENSMUSG00000100586.3	ENSMUSG00000065495.3	Vmn1r90	Mir150	-4	0.861325	0.0139028	-0.0538401	-0.776274	0.918206	0.0154058
ENSMUSG00000101523.3	ENSMUSG00000065495.3	Csnk2a1-ps3	Mir150	-4	0.861325	0.0139028	-0.0538401	-0.776274	0.918206	0.0154058
ENSMUSG00000102525.2	ENSMUSG00000065495.3	Gm37784	Mir150	-4	0.861325	0.0139028	-0.0538401	-0.776274	0.918206	0.0154058
ENSMUSG00000105135.2	ENSMUSG00000065495.3	Gm43667	Mir150	-4	0.861325	0.0139028	0.0538401	0.776274	0.918206	0.0154058
ENSMUSG00000106574.2	ENSMUSG00000065495.3	Gm2451	Mir150	-4	0.861325	0.0139028	0.0538401	0.776274	0.918206	0.0154058
ENSMUSG00000106864.4	ENSMUSG00000065495.3	Gtf3c2	Mir150	-4	0.861325	0.0139028	0.0538401	0.776274	0.918206	0.0154058
ENSMUSG00000109428.2	ENSMUSG00000065495.3	Gm45698	Mir150	-4	0.861325	0.0139028	0.0538401	0.776274	0.918206	0.0154058
ENSMUSG00000111923.3	ENSMUSG00000065495.3	Gm34777	Mir150	-4	0.861325	0.0139028	-0.0538401	-0.776274	0.918206	0.0154058
ENSMUSG00000115593.2	ENSMUSG00000065495.3	Gm4824	Mir150	-4	0.861325	0.0139028	0.0538401	0.776274	0.918206	0.0154058
ENSMUSG00000115856.2	ENSMUSG00000065495.3	Gm18095	Mir150	-4	0.861325	0.0139028	-0.0538401	-0.776274	0.918206	0.0154058
ENSMUSG00000118100.3	ENSMUSG00000065495.3	Gm50340	Mir150	-4	0.861325	0.0139028	-0.0538401	-0.776274	0.918206	0.0154058
ENSMUSG00000119584.1	ENSMUSG00000065495.3	Rn18s-rs5	Mir150	-4	0.861325	0.0139028	0.0538401	0.776274	0.918206	0.0154058
ENSMUSG00000119810.1	ENSMUSG00000065495.3	Mir7676-2	Mir150	-4	0.861325	0.0139028	-0.0538401	-0.776274	0.918206	0.0154058
ENSMUSG00000120849.1	ENSMUSG00000065495.3	ENSMUSG00000120849	Mir150	-4	0.861325	0.0139028	-0.0538401	-0.776274	0.918206	0.0154058
ENSMUSG00000120863.1	ENSMUSG00000065495.3	ENSMUSG00000120863	Mir150	-4	0.861325	0.0139028	-0.0538401	-0.776274	0.918206	0.0154058
ENSMUSG00000120952.1	ENSMUSG00000065495.3	ENSMUSG00000120952	Mir150	-4	0.861325	0.0139028	-0.0538401	-0.776274	0.918206	0.0154058
ENSMUSG00000121141.1	ENSMUSG00000065495.3	ENSMUSG00000121141	Mir150	-4	0.861325	0.0139028	0.0538401	0.776274	0.918206	0.0154058
ENSMUSG00002075122.1	ENSMUSG00000065495.3	Gm55836	Mir150	-4	0.861325	0.0139028	0.0538401	0.776274	0.918206	0.0154058
ENSMUSG00002076809.1	ENSMUSG00000065495.3	Gm54754	Mir150	-4	0.861325	0.0139028	0.0538401	0.776274	0.918206	0.0154058
ENSMUSG00002076924.1	ENSMUSG00000065495.3	Gm56109	Mir150	-4	0.861325	0.0139028	0.0538401	0.776274	0.918206	0.0154058
ENSMUSG00000002107.19	ENSMUSG00000065495.3	Celf2	Mir150	-4	0.861325	0.0139028	0.0538401	0.776274	0.918206	0.0154058
ENSMUSG00000003555.9	ENSMUSG00000065495.3	Cyp17a1	Mir150	-4	0.861325	0.0139028	-0.0538401	-0.776274	0.918206	0.0154058
ENSMUSG00000004880.12	ENSMUSG00000065495.3	Lbr	Mir150	-4	0.861325	0.0139028	0.0538401	0.776274	0.918206	0.0154058
ENSMUSG00000005980.16	ENSMUSG00000065495.3	Dnase1	Mir150	-4	0.861325	0.0139028	0.0538401	0.776274	0.918206	0.0154058
ENSMUSG00000014542.4	ENSMUSG00000065495.3	Clec4f	Mir150	-4	0.861325	0.0139028	-0.0538401	-0.776274	0.918206	0.0154058
ENSMUSG00000014850.16	ENSMUSG00000065495.3	Msh3	Mir150	-4	0.861325	0.0139028	0.0538401	0.776274	0.918206	0.0154058
ENSMUSG00000016018.5	ENSMUSG00000065495.3	Mtrex	Mir150	-4	0.861325	0.0139028	-0.0538401	-0.776274	0.918206	0.0154058
ENSMUSG00000017837.13	ENSMUSG00000065495.3	Nkiras2	Mir150	-4	0.861325	0.0139028	-0.0538401	-0.776274	0.918206	0.0154058
ENSMUSG00000018474.19	ENSMUSG00000065495.3	Chd3	Mir150	-4	0.861325	0.0139028	0.0538401	0.776274	0.918206	0.0154058
ENSMUSG00000018858.16	ENSMUSG00000065495.3	Mrpl58	Mir150	-4	0.861325	0.0139028	0.0538401	0.776274	0.918206	0.0154058
ENSMUSG00000019505.8	ENSMUSG00000065495.3	Ubb	Mir150	-4	0.861325	0.0139028	-0.0538401	-0.776274	0.918206	0.0154058
ENSMUSG00000019590.17	ENSMUSG00000065495.3	Cyb561	Mir150	-4	0.861325	0.0139028	-0.0538401	-0.776274	0.918206	0.0154058
ENSMUSG00000019779.16	ENSMUSG00000065495.3	Frk	Mir150	-4	0.861325	0.0139028	-0.0538401	-0.776274	0.918206	0.0154058
ENSMUSG00000019952.16	ENSMUSG00000065495.3	Poc1b	Mir150	-4	0.861325	0.0139028	0.0538401	0.776274	0.918206	0.0154058
ENSMUSG00000020691.14	ENSMUSG00000065495.3	Mettl2	Mir150	-4	0.861325	0.0139028	-0.0538401	-0.776274	0.918206	0.0154058
ENSMUSG00000021244.16	ENSMUSG00000065495.3	Ylpm1	Mir150	-4	0.861325	0.0139028	-0.0538401	-0.776274	0.918206	0.0154058
ENSMUSG00000021466.13	ENSMUSG00000065495.3	Ptch1	Mir150	-4	0.861325	0.0139028	0.0538401	0.776274	0.918206	0.0154058
ENSMUSG00000021645.17	ENSMUSG00000065495.3	Smn1	Mir150	-4	0.861325	0.0139028	-0.0538401	-0.776274	0.918206	0.0154058
ENSMUSG00000021782.15	ENSMUSG00000065495.3	Dlg5	Mir150	-4	0.861325	0.0139028	-0.0538401	-0.776274	0.918206	0.0154058
ENSMUSG00000022003.8	ENSMUSG00000065495.3	Slc25a30	Mir150	-4	0.861325	0.0139028	-0.0538401	-0.776274	0.918206	0.0154058
ENSMUSG00000022014.16	ENSMUSG00000065495.3	Epsti1	Mir150	-4	0.861325	0.0139028	-0.0538401	-0.776274	0.918206	0.0154058
ENSMUSG00000022041.11	ENSMUSG00000065495.3	Chrna2	Mir150	-4	0.861325	0.0139028	0.0538401	0.776274	0.918206	0.0154058
ENSMUSG00000022191.17	ENSMUSG00000065495.3	Drosha	Mir150	-4	0.861325	0.0139028	-0.0538401	-0.776274	0.918206	0.0154058
ENSMUSG00000022488.10	ENSMUSG00000065495.3	Nckap1l	Mir150	-4	0.861325	0.0139028	-0.0538401	-0.776274	0.918206	0.0154058
ENSMUSG00000022948.17	ENSMUSG00000065495.3	Setd4	Mir150	-4	0.861325	0.0139028	0.0538401	0.776274	0.918206	0.0154058
ENSMUSG00000022960.14	ENSMUSG00000065495.3	Donson	Mir150	-4	0.861325	0.0139028	0.0538401	0.776274	0.918206	0.0154058
ENSMUSG00000023235.15	ENSMUSG00000065495.3	Ccl25	Mir150	-4	0.861325	0.0139028	-0.0538401	-0.776274	0.918206	0.0154058
ENSMUSG00000023505.14	ENSMUSG00000065495.3	Cdca3	Mir150	-4	0.861325	0.0139028	0.0538401	0.776274	0.918206	0.0154058
ENSMUSG00000024251.11	ENSMUSG00000065495.3	Thada	Mir150	-4	0.861325	0.0139028	-0.0538401	-0.776274	0.918206	0.0154058
ENSMUSG00000024293.17	ENSMUSG00000065495.3	Esco1	Mir150	-4	0.861325	0.0139028	0.0538401	0.776274	0.918206	0.0154058
ENSMUSG00000024383.10	ENSMUSG00000065495.3	Map3k2	Mir150	-4	0.861325	0.0139028	0.0538401	0.776274	0.918206	0.0154058
ENSMUSG00000024604.8	ENSMUSG00000065495.3	Rbm22	Mir150	-4	0.861325	0.0139028	-0.0538401	-0.776274	0.918206	0.0154058
ENSMUSG00000024742.16	ENSMUSG00000065495.3	Fen1	Mir150	-4	0.861325	0.0139028	-0.0538401	-0.776274	0.918206	0.0154058
ENSMUSG00000025145.14	ENSMUSG00000065495.3	Lrrc45	Mir150	-4	0.861325	0.0139028	0.0538401	0.776274	0.918206	0.0154058
ENSMUSG00000025580.16	ENSMUSG00000065495.3	Eif4a3	Mir150	-4	0.861325	0.0139028	-0.0538401	-0.776274	0.918206	0.0154058
ENSMUSG00000026177.12	ENSMUSG00000065495.3	Slc11a1	Mir150	-4	0.861325	0.0139028	-0.0538401	-0.776274	0.918206	0.0154058
ENSMUSG00000026374.15	ENSMUSG00000065495.3	Tsn	Mir150	-4	0.861325	0.0139028	-0.0538401	-0.776274	0.918206	0.0154058
ENSMUSG00000027399.2	ENSMUSG00000065495.3	Il1a	Mir150	-4	0.861325	0.0139028	-0.0538401	-0.776274	0.918206	0.0154058
ENSMUSG00000027506.16	ENSMUSG00000065495.3	Tpd52	Mir150	-4	0.861325	0.0139028	-0.0538401	-0.776274	0.918206	0.0154058
ENSMUSG00000028284.14	ENSMUSG00000065495.3	Map3k7	Mir150	-4	0.861325	0.0139028	0.0538401	0.776274	0.918206	0.0154058
ENSMUSG00000029089.9	ENSMUSG00000065495.3	5730480H06Rik	Mir150	-4	0.861325	0.0139028	0.0538401	0.776274	0.918206	0.0154058
ENSMUSG00000029098.18	ENSMUSG00000065495.3	Acox3	Mir150	-4	0.861325	0.0139028	0.0538401	0.776274	0.918206	0.0154058
ENSMUSG00000029169.12	ENSMUSG00000065495.3	Dhx15	Mir150	-4	0.861325	0.0139028	-0.0538401	-0.776274	0.918206	0.0154058
ENSMUSG00000029192.18	ENSMUSG00000065495.3	Tbc1d14	Mir150	-4	0.861325	0.0139028	-0.0538401	-0.776274	0.918206	0.0154058
ENSMUSG00000029381.17	ENSMUSG00000065495.3	Shroom3	Mir150	-4	0.861325	0.0139028	-0.0538401	-0.776274	0.918206	0.0154058
ENSMUSG00000029638.18	ENSMUSG00000065495.3	Glcci1	Mir150	-4	0.861325	0.0139028	0.0538401	0.776274	0.918206	0.0154058
ENSMUSG00000030264.15	ENSMUSG00000065495.3	Thumpd3	Mir150	-4	0.861325	0.0139028	-0.0538401	-0.776274	0.918206	0.0154058
ENSMUSG00000030417.16	ENSMUSG00000065495.3	Pdcd5	Mir150	-4	0.861325	0.0139028	0.0538401	0.776274	0.918206	0.0154058
ENSMUSG00000030738.12	ENSMUSG00000065495.3	Eif3c	Mir150	-4	0.861325	0.0139028	-0.0538401	-0.776274	0.918206	0.0154058
ENSMUSG00000031367.16	ENSMUSG00000065495.3	Ap1s2	Mir150	-4	0.861325	0.0139028	-0.0538401	-0.776274	0.918206	0.0154058
ENSMUSG00000031556.7	ENSMUSG00000065495.3	Tm2d2	Mir150	-4	0.861325	0.0139028	0.0538401	0.776274	0.918206	0.0154058
ENSMUSG00000031967.16	ENSMUSG00000065495.3	Afg3l1	Mir150	-4	0.861325	0.0139028	0.0538401	0.776274	0.918206	0.0154058
ENSMUSG00000032477.15	ENSMUSG00000065495.3	Cdc25a	Mir150	-4	0.861325	0.0139028	0.0538401	0.776274	0.918206	0.0154058
ENSMUSG00000032558.20	ENSMUSG00000065495.3	Nphp3	Mir150	-4	0.861325	0.0139028	-0.0538401	-0.776274	0.918206	0.0154058
ENSMUSG00000032705.10	ENSMUSG00000065495.3	Exd2	Mir150	-4	0.861325	0.0139028	-0.0538401	-0.776274	0.918206	0.0154058
ENSMUSG00000032725.11	ENSMUSG00000065495.3	Folr2	Mir150	-4	0.861325	0.0139028	-0.0538401	-0.776274	0.918206	0.0154058
ENSMUSG00000032842.14	ENSMUSG00000065495.3	Abcc10	Mir150	-4	0.861325	0.0139028	0.0538401	0.776274	0.918206	0.0154058
ENSMUSG00000032867.9	ENSMUSG00000065495.3	Fbxw8	Mir150	-4	0.861325	0.0139028	-0.0538401	-0.776274	0.918206	0.0154058
ENSMUSG00000033014.13	ENSMUSG00000065495.3	Trim33	Mir150	-4	0.861325	0.0139028	0.0538401	0.776274	0.918206	0.0154058
ENSMUSG00000033220.8	ENSMUSG00000065495.3	Rac2	Mir150	-4	0.861325	0.0139028	-0.0538401	-0.776274	0.918206	0.0154058
ENSMUSG00000033430.11	ENSMUSG00000065495.3	Terf2ip	Mir150	-4	0.861325	0.0139028	0.0538401	0.776274	0.918206	0.0154058
ENSMUSG00000033799.11	ENSMUSG00000065495.3	Tasor2	Mir150	-4	0.861325	0.0139028	-0.0538401	-0.776274	0.918206	0.0154058
ENSMUSG00000034189.6	ENSMUSG00000065495.3	Hsdl1	Mir150	-4	0.861325	0.0139028	0.0538401	0.776274	0.918206	0.0154058
ENSMUSG00000034641.3	ENSMUSG00000065495.3	Cd300ld	Mir150	-4	0.861325	0.0139028	-0.0538401	-0.776274	0.918206	0.0154058
ENSMUSG00000035305.6	ENSMUSG00000065495.3	Ror1	Mir150	-4	0.861325	0.0139028	-0.0538401	-0.776274	0.918206	0.0154058
ENSMUSG00000035561.6	ENSMUSG00000065495.3	Aldh1b1	Mir150	-4	0.861325	0.0139028	-0.0538401	-0.776274	0.918206	0.0154058
ENSMUSG00000035569.18	ENSMUSG00000065495.3	Ankrd11	Mir150	-4	0.861325	0.0139028	0.0538401	0.776274	0.918206	0.0154058
ENSMUSG00000035725.14	ENSMUSG00000065495.3	Prkx	Mir150	-4	0.861325	0.0139028	-0.0538401	-0.776274	0.918206	0.0154058
ENSMUSG00000035759.5	ENSMUSG00000065495.3	Bbs10	Mir150	-4	0.861325	0.0139028	-0.0538401	-0.776274	0.918206	0.0154058
ENSMUSG00000035936.7	ENSMUSG00000065495.3	Aldh5a1	Mir150	-4	0.861325	0.0139028	0.0538401	0.776274	0.918206	0.0154058
ENSMUSG00000036197.17	ENSMUSG00000065495.3	Gxylt1	Mir150	-4	0.861325	0.0139028	0.0538401	0.776274	0.918206	0.0154058
ENSMUSG00000036282.16	ENSMUSG00000065495.3	Naa30	Mir150	-4	0.861325	0.0139028	0.0538401	0.776274	0.918206	0.0154058
ENSMUSG00000036698.12	ENSMUSG00000065495.3	Ago2	Mir150	-4	0.861325	0.0139028	0.0538401	0.776274	0.918206	0.0154058
ENSMUSG00000036983.8	ENSMUSG00000065495.3	Tfb1m	Mir150	-4	0.861325	0.0139028	-0.0538401	-0.776274	0.918206	0.0154058
ENSMUSG00000037148.9	ENSMUSG00000065495.3	Arhgap10	Mir150	-4	0.861325	0.0139028	-0.0538401	-0.776274	0.918206	0.0154058
ENSMUSG00000037211.13	ENSMUSG00000065495.3	Spry1	Mir150	-4	0.861325	0.0139028	-0.0538401	-0.776274	0.918206	0.0154058
ENSMUSG00000037348.16	ENSMUSG00000065495.3	Paqr7	Mir150	-4	0.861325	0.0139028	-0.0538401	-0.776274	0.918206	0.0154058
ENSMUSG00000037936.16	ENSMUSG00000065495.3	Scarb1	Mir150	-4	0.861325	0.0139028	-0.0538401	-0.776274	0.918206	0.0154058
ENSMUSG00000038415.11	ENSMUSG00000065495.3	Foxq1	Mir150	-4	0.861325	0.0139028	0.0538401	0.776274	0.918206	0.0154058
ENSMUSG00000039033.12	ENSMUSG00000065495.3	Tasp1	Mir150	-4	0.861325	0.0139028	-0.0538401	-0.776274	0.918206	0.0154058
ENSMUSG00000039264.10	ENSMUSG00000065495.3	Gimap3	Mir150	-4	0.861325	0.0139028	-0.0538401	-0.776274	0.918206	0.0154058
ENSMUSG00000039298.17	ENSMUSG00000065495.3	Cdk5rap2	Mir150	-4	0.861325	0.0139028	-0.0538401	-0.776274	0.918206	0.0154058
ENSMUSG00000039473.9	ENSMUSG00000065495.3	Ubn1	Mir150	-4	0.861325	0.0139028	0.0538401	0.776274	0.918206	0.0154058
ENSMUSG00000040840.8	ENSMUSG00000065495.3	4930579G18Rik	Mir150	-4	0.861325	0.0139028	-0.0538401	-0.776274	0.918206	0.0154058
ENSMUSG00000041935.11	ENSMUSG00000065495.3	Rimoc1	Mir150	-4	0.861325	0.0139028	-0.0538401	-0.776274	0.918206	0.0154058
ENSMUSG00000042046.16	ENSMUSG00000065495.3	Dstyk	Mir150	-4	0.861325	0.0139028	-0.0538401	-0.776274	0.918206	0.0154058
ENSMUSG00000042541.11	ENSMUSG00000065495.3	Sem1	Mir150	-4	0.861325	0.0139028	0.0538401	0.776274	0.918206	0.0154058
ENSMUSG00000042729.12	ENSMUSG00000065495.3	Wdr74	Mir150	-4	0.861325	0.0139028	-0.0538401	-0.776274	0.918206	0.0154058
ENSMUSG00000043183.19	ENSMUSG00000065495.3	Simc1	Mir150	-4	0.861325	0.0139028	0.0538401	0.776274	0.918206	0.0154058
ENSMUSG00000044950.8	ENSMUSG00000065495.3	Pwwp2a	Mir150	-4	0.861325	0.0139028	0.0538401	0.776274	0.918206	0.0154058
ENSMUSG00000045140.9	ENSMUSG00000065495.3	Pigw	Mir150	-4	0.861325	0.0139028	0.0538401	0.776274	0.918206	0.0154058
ENSMUSG00000045205.17	ENSMUSG00000065495.3	Dpy19l4	Mir150	-4	0.861325	0.0139028	-0.0538401	-0.776274	0.918206	0.0154058
ENSMUSG00000046556.8	ENSMUSG00000065495.3	Zfp319	Mir150	-4	0.861325	0.0139028	-0.0538401	-0.776274	0.918206	0.0154058
ENSMUSG00000046840.18	ENSMUSG00000065495.3	Hnf4aos	Mir150	-4	0.861325	0.0139028	0.0538401	0.776274	0.918206	0.0154058
ENSMUSG00000047777.10	ENSMUSG00000065495.3	Phf13	Mir150	-4	0.861325	0.0139028	0.0538401	0.776274	0.918206	0.0154058
ENSMUSG00000048439.16	ENSMUSG00000065495.3	Nupl2	Mir150	-4	0.861325	0.0139028	-0.0538401	-0.776274	0.918206	0.0154058
ENSMUSG00000049396.7	ENSMUSG00000065495.3	Gemin4	Mir150	-4	0.861325	0.0139028	-0.0538401	-0.776274	0.918206	0.0154058
ENSMUSG00000049532.12	ENSMUSG00000065495.3	Sall2	Mir150	-4	0.861325	0.0139028	-0.0538401	-0.776274	0.918206	0.0154058
ENSMUSG00000049882.11	ENSMUSG00000065495.3	Vcpkmt	Mir150	-4	0.861325	0.0139028	-0.0538401	-0.776274	0.918206	0.0154058
ENSMUSG00000050097.7	ENSMUSG00000065495.3	Ces2b	Mir150	-4	0.861325	0.0139028	0.0538401	0.776274	0.918206	0.0154058
ENSMUSG00000050428.8	ENSMUSG00000065495.3	Fbxo46	Mir150	-4	0.861325	0.0139028	-0.0538401	-0.776274	0.918206	0.0154058
ENSMUSG00000050900.6	ENSMUSG00000065495.3	Gm7327	Mir150	-4	0.861325	0.0139028	-0.0538401	-0.776274	0.918206	0.0154058
ENSMUSG00000051650.12	ENSMUSG00000065495.3	B3gnt2	Mir150	-4	0.861325	0.0139028	0.0538401	0.776274	0.918206	0.0154058
ENSMUSG00000051705.14	ENSMUSG00000065495.3	Senp8	Mir150	-4	0.861325	0.0139028	-0.0538401	-0.776274	0.918206	0.0154058
ENSMUSG00000052056.15	ENSMUSG00000065495.3	Zfp217	Mir150	-4	0.861325	0.0139028	-0.0538401	-0.776274	0.918206	0.0154058
ENSMUSG00000052676.17	ENSMUSG00000065495.3	Zmat1	Mir150	-4	0.861325	0.0139028	-0.0538401	-0.776274	0.918206	0.0154058
ENSMUSG00000054932.7	ENSMUSG00000065495.3	Afp	Mir150	-4	0.861325	0.0139028	0.0538401	0.776274	0.918206	0.0154058
ENSMUSG00000055850.13	ENSMUSG00000065495.3	Rnf181	Mir150	-4	0.861325	0.0139028	-0.0538401	-0.776274	0.918206	0.0154058
ENSMUSG00000057778.15	ENSMUSG00000065495.3	Cyb5d2	Mir150	-4	0.861325	0.0139028	-0.0538401	-0.776274	0.918206	0.0154058
ENSMUSG00000058581.8	ENSMUSG00000065495.3	Gm5801	Mir150	-4	0.861325	0.0139028	0.0538401	0.776274	0.918206	0.0154058
ENSMUSG00000062585.12	ENSMUSG00000065495.3	Cnr2	Mir150	-4	0.861325	0.0139028	0.0538401	0.776274	0.918206	0.0154058
ENSMUSG00000062997.7	ENSMUSG00000065495.3	Rpl35	Mir150	-4	0.861325	0.0139028	0.0538401	0.776274	0.918206	0.0154058
ENSMUSG00000063445.15	ENSMUSG00000065495.3	Nmral1	Mir150	-4	0.861325	0.0139028	-0.0538401	-0.776274	0.918206	0.0154058
ENSMUSG00000063838.7	ENSMUSG00000065495.3	Cdc42ep5	Mir150	-4	0.861325	0.0139028	0.0538401	0.776274	0.918206	0.0154058
ENSMUSG00000064602.3	ENSMUSG00000065495.3	Snora41	Mir150	-4	0.861325	0.0139028	-0.0538401	-0.776274	0.918206	0.0154058
ENSMUSG00000065818.3	ENSMUSG00000065495.3	Snord35a	Mir150	-4	0.861325	0.0139028	0.0538401	0.776274	0.918206	0.0154058
ENSMUSG00000066148.4	ENSMUSG00000065495.3	Prpf4	Mir150	-4	0.861325	0.0139028	0.0538401	0.776274	0.918206	0.0154058
ENSMUSG00000066175.4	ENSMUSG00000065495.3	2510046G10Rik	Mir150	-4	0.861325	0.0139028	-0.0538401	-0.776274	0.918206	0.0154058
ENSMUSG00000066684.11	ENSMUSG00000065495.3	Pilrb1	Mir150	-4	0.861325	0.0139028	-0.0538401	-0.776274	0.918206	0.0154058
ENSMUSG00000067336.7	ENSMUSG00000065495.3	Bmpr2	Mir150	-4	0.861325	0.0139028	0.0538401	0.776274	0.918206	0.0154058
ENSMUSG00000068579.6	ENSMUSG00000065495.3	Rpl7a-ps3	Mir150	-4	0.861325	0.0139028	0.0538401	0.776274	0.918206	0.0154058
ENSMUSG00000070814.18	ENSMUSG00000065495.3	Zswim9	Mir150	-4	0.861325	0.0139028	-0.0538401	-0.776274	0.918206	0.0154058
ENSMUSG00000073079.7	ENSMUSG00000065495.3	Srp54a	Mir150	-4	0.861325	0.0139028	-0.0538401	-0.776274	0.918206	0.0154058
ENSMUSG00000073274.6	ENSMUSG00000065495.3	Gm14636	Mir150	-4	0.861325	0.0139028	-0.0538401	-0.776274	0.918206	0.0154058
ENSMUSG00000075389.5	ENSMUSG00000065495.3	Reno1	Mir150	-4	0.861325	0.0139028	-0.0538401	-0.776274	0.918206	0.0154058
ENSMUSG00000076372.4	ENSMUSG00000065495.3	Mir568	Mir150	-4	0.861325	0.0139028	0.0538401	0.776274	0.918206	0.0154058
ENSMUSG00000076609.3	ENSMUSG00000065495.3	Igkc	Mir150	-4	0.861325	0.0139028	-0.0538401	-0.776274	0.918206	0.0154058
ENSMUSG00000077426.3	ENSMUSG00000065495.3	Gm26387	Mir150	-4	0.861325	0.0139028	-0.0538401	-0.776274	0.918206	0.0154058
ENSMUSG00000077505.3	ENSMUSG00000065495.3	Gm24233	Mir150	-4	0.861325	0.0139028	0.0538401	0.776274	0.918206	0.0154058
ENSMUSG00000078597.3	ENSMUSG00000065495.3	Cyp4a12b	Mir150	-4	0.861325	0.0139028	0.0538401	0.776274	0.918206	0.0154058
ENSMUSG00000078762.11	ENSMUSG00000065495.3	Haus5	Mir150	-4	0.861325	0.0139028	0.0538401	0.776274	0.918206	0.0154058
ENSMUSG00000081378.2	ENSMUSG00000065495.3	Rps13-ps4	Mir150	-4	0.861325	0.0139028	-0.0538401	-0.776274	0.918206	0.0154058
ENSMUSG00000081773.2	ENSMUSG00000065495.3	Gm8302	Mir150	-4	0.861325	0.0139028	-0.0538401	-0.776274	0.918206	0.0154058
ENSMUSG00000082062.2	ENSMUSG00000065495.3	Ftl2-ps	Mir150	-4	0.861325	0.0139028	0.0538401	0.776274	0.918206	0.0154058
ENSMUSG00000082100.2	ENSMUSG00000065495.3	Glns-ps1	Mir150	-4	0.861325	0.0139028	0.0538401	0.776274	0.918206	0.0154058
ENSMUSG00000082382.2	ENSMUSG00000065495.3	Gm14970	Mir150	-4	0.861325	0.0139028	-0.0538401	-0.776274	0.918206	0.0154058
ENSMUSG00000083477.3	ENSMUSG00000065495.3	Gm5555	Mir150	-4	0.861325	0.0139028	-0.0538401	-0.776274	0.918206	0.0154058
ENSMUSG00000084407.2	ENSMUSG00000065495.3	Gm14018	Mir150	-4	0.861325	0.0139028	0.0538401	0.776274	0.918206	0.0154058
ENSMUSG00000084883.3	ENSMUSG00000065495.3	Ccdc85c	Mir150	-4	0.861325	0.0139028	-0.0538401	-0.776274	0.918206	0.0154058
ENSMUSG00000085207.3	ENSMUSG00000065495.3	Gm11767	Mir150	-4	0.861325	0.0139028	-0.0538401	-0.776274	0.918206	0.0154058
ENSMUSG00000085445.2	ENSMUSG00000065495.3	Gm16348	Mir150	-4	0.861325	0.0139028	-0.0538401	-0.776274	0.918206	0.0154058
ENSMUSG00000086231.2	ENSMUSG00000065495.3	Rapgef4os3	Mir150	-4	0.861325	0.0139028	0.0538401	0.776274	0.918206	0.0154058
ENSMUSG00000086725.2	ENSMUSG00000065495.3	A630052C17Rik	Mir150	-4	0.861325	0.0139028	0.0538401	0.776274	0.918206	0.0154058
ENSMUSG00000089726.3	ENSMUSG00000065495.3	Mir17hg	Mir150	-4	0.861325	0.0139028	-0.0538401	-0.776274	0.918206	0.0154058
ENSMUSG00000089883.2	ENSMUSG00000065495.3	Gm3355	Mir150	-4	0.861325	0.0139028	0.0538401	0.776274	0.918206	0.0154058
ENSMUSG00000090115.8	ENSMUSG00000065495.3	Usp49	Mir150	-4	0.861325	0.0139028	0.0538401	0.776274	0.918206	0.0154058
ENSMUSG00000092200.3	ENSMUSG00000065495.3	Tnxa	Mir150	-4	0.861325	0.0139028	0.0538401	0.776274	0.918206	0.0154058
ENSMUSG00000092341.5	ENSMUSG00000065495.3	Malat1	Mir150	-4	0.861325	0.0139028	-0.0538401	-0.776274	0.918206	0.0154058
ENSMUSG00000095115.3	ENSMUSG00000065495.3	Itpripl2	Mir150	-4	0.861325	0.0139028	-0.0538401	-0.776274	0.918206	0.0154058
ENSMUSG00000095315.4	ENSMUSG00000065495.3	Gm10130	Mir150	-4	0.861325	0.0139028	-0.0538401	-0.776274	0.918206	0.0154058
ENSMUSG00000097080.10	ENSMUSG00000065495.3	1700086O06Rik	Mir150	-4	0.861325	0.0139028	-0.0538401	-0.776274	0.918206	0.0154058
ENSMUSG00000097785.4	ENSMUSG00000065495.3	B230217O12Rik	Mir150	-4	0.861325	0.0139028	0.0538401	0.776274	0.918206	0.0154058
ENSMUSG00000098024.3	ENSMUSG00000065495.3	Gm27003	Mir150	-4	0.861325	0.0139028	0.0538401	0.776274	0.918206	0.0154058
ENSMUSG00000098192.2	ENSMUSG00000065495.3	Gm3534	Mir150	-4	0.861325	0.0139028	0.0538401	0.776274	0.918206	0.0154058
ENSMUSG00000098557.2	ENSMUSG00000065495.3	Kctd12	Mir150	-4	0.861325	0.0139028	-0.0538401	-0.776274	0.918206	0.0154058
ENSMUSG00000098579.3	ENSMUSG00000065495.3	Mir6937	Mir150	-4	0.861325	0.0139028	0.0538401	0.776274	0.918206	0.0154058
ENSMUSG00000098702.3	ENSMUSG00000065495.3	1500015A07Rik	Mir150	-4	0.861325	0.0139028	-0.0538401	-0.776274	0.918206	0.0154058
ENSMUSG00000101316.2	ENSMUSG00000065495.3	Gm12663	Mir150	-4	0.861325	0.0139028	0.0538401	0.776274	0.918206	0.0154058
ENSMUSG00000102117.2	ENSMUSG00000065495.3	Rpsa-ps1	Mir150	-4	0.861325	0.0139028	0.0538401	0.776274	0.918206	0.0154058
ENSMUSG00000106535.2	ENSMUSG00000065495.3	Gm43031	Mir150	-4	0.861325	0.0139028	-0.0538401	-0.776274	0.918206	0.0154058
ENSMUSG00000108484.2	ENSMUSG00000065495.3	Gm18537	Mir150	-4	0.861325	0.0139028	-0.0538401	-0.776274	0.918206	0.0154058
ENSMUSG00000110317.2	ENSMUSG00000065495.3	Gm45250	Mir150	-4	0.861325	0.0139028	0.0538401	0.776274	0.918206	0.0154058
ENSMUSG00000111027.2	ENSMUSG00000065495.3	Gm2981	Mir150	-4	0.861325	0.0139028	-0.0538401	-0.776274	0.918206	0.0154058
ENSMUSG00000111282.2	ENSMUSG00000065495.3	Gm47528	Mir150	-4	0.861325	0.0139028	-0.0538401	-0.776274	0.918206	0.0154058
ENSMUSG00000112189.2	ENSMUSG00000065495.3	C730027H18Rik	Mir150	-4	0.861325	0.0139028	0.0538401	0.776274	0.918206	0.0154058
ENSMUSG00000113811.2	ENSMUSG00000065495.3	Gm47882	Mir150	-4	0.861325	0.0139028	-0.0538401	-0.776274	0.918206	0.0154058
ENSMUSG00000114321.2	ENSMUSG00000065495.3	Gm8971	Mir150	-4	0.861325	0.0139028	0.0538401	0.776274	0.918206	0.0154058
ENSMUSG00000117145.2	ENSMUSG00000065495.3	Gng5c	Mir150	-4	0.861325	0.0139028	0.0538401	0.776274	0.918206	0.0154058
ENSMUSG00000117416.2	ENSMUSG00000065495.3	Gm5064	Mir150	-4	0.861325	0.0139028	0.0538401	0.776274	0.918206	0.0154058
ENSMUSG00000120359.1	ENSMUSG00000065495.3	ENSMUSG00000120359	Mir150	-4	0.861325	0.0139028	0.0538401	0.776274	0.918206	0.0154058
ENSMUSG00000120443.1	ENSMUSG00000065495.3	ENSMUSG00000120443	Mir150	-4	0.861325	0.0139028	-0.0538401	-0.776274	0.918206	0.0154058
ENSMUSG00000120992.1	ENSMUSG00000065495.3	ENSMUSG00000120992	Mir150	-4	0.861325	0.0139028	0.0538401	0.776274	0.918206	0.0154058
ENSMUSG00000121084.1	ENSMUSG00000065495.3	ENSMUSG00000121084	Mir150	-4	0.861325	0.0139028	0.0538401	0.776274	0.918206	0.0154058
ENSMUSG00000121277.1	ENSMUSG00000065495.3	ENSMUSG00000121277	Mir150	-4	0.861325	0.0139028	-0.0538401	-0.776274	0.918206	0.0154058
ENSMUSG00000121418.1	ENSMUSG00000065495.3	ENSMUSG00000121418	Mir150	-4	0.861325	0.0139028	-0.0538401	-0.776274	0.918206	0.0154058
ENSMUSG00002074947.1	ENSMUSG00000065495.3	Gm55633	Mir150	-4	0.861325	0.0139028	-0.0538401	-0.776274	0.918206	0.0154058
ENSMUSG00002076697.1	ENSMUSG00000065495.3	Gm54987	Mir150	-4	0.861325	0.0139028	0.0538401	0.776274	0.918206	0.0154058
ENSMUSG00000000739.15	ENSMUSG00000065495.3	Sult5a1	Mir150	-4	0.861325	0.0139028	-0.0538401	-0.776274	0.918206	0.0154058
ENSMUSG00000001441.14	ENSMUSG00000065495.3	Npepps	Mir150	-4	0.861325	0.0139028	0.0538401	0.776274	0.918206	0.0154058
ENSMUSG00000001524.15	ENSMUSG00000065495.3	Gtf2h4	Mir150	-4	0.861325	0.0139028	-0.0538401	-0.776274	0.918206	0.0154058
ENSMUSG00000003316.15	ENSMUSG00000065495.3	Glg1	Mir150	-4	0.861325	0.0139028	-0.0538401	-0.776274	0.918206	0.0154058
ENSMUSG00000006740.15	ENSMUSG00000065495.3	Kif5b	Mir150	-4	0.861325	0.0139028	0.0538401	0.776274	0.918206	0.0154058
ENSMUSG00000015659.13	ENSMUSG00000065495.3	Serac1	Mir150	-4	0.861325	0.0139028	-0.0538401	-0.776274	0.918206	0.0154058
ENSMUSG00000019432.16	ENSMUSG00000065495.3	Ddx39b	Mir150	-4	0.861325	0.0139028	-0.0538401	-0.776274	0.918206	0.0154058
ENSMUSG00000020628.17	ENSMUSG00000065495.3	Trappc12	Mir150	-4	0.861325	0.0139028	-0.0538401	-0.776274	0.918206	0.0154058
ENSMUSG00000020888.17	ENSMUSG00000065495.3	Dvl2	Mir150	-4	0.861325	0.0139028	0.0538401	0.776274	0.918206	0.0154058
ENSMUSG00000024241.8	ENSMUSG00000065495.3	Sos1	Mir150	-4	0.861325	0.0139028	0.0538401	0.776274	0.918206	0.0154058
ENSMUSG00000025195.10	ENSMUSG00000065495.3	Dnmbp	Mir150	-4	0.861325	0.0139028	0.0538401	0.776274	0.918206	0.0154058
ENSMUSG00000027742.14	ENSMUSG00000065495.3	Cog6	Mir150	-4	0.861325	0.0139028	-0.0538401	-0.776274	0.918206	0.0154058
ENSMUSG00000027963.15	ENSMUSG00000065495.3	Extl2	Mir150	-4	0.861325	0.0139028	-0.0538401	-0.776274	0.918206	0.0154058
ENSMUSG00000028295.15	ENSMUSG00000065495.3	Smim8	Mir150	-4	0.861325	0.0139028	-0.0538401	-0.776274	0.918206	0.0154058
ENSMUSG00000031884.11	ENSMUSG00000065495.3	Ces2d-ps	Mir150	-4	0.861325	0.0139028	0.0538401	0.776274	0.918206	0.0154058
ENSMUSG00000033902.13	ENSMUSG00000065495.3	Mapkbp1	Mir150	-4	0.861325	0.0139028	-0.0538401	-0.776274	0.918206	0.0154058
ENSMUSG00000035399.13	ENSMUSG00000065495.3	Oser1	Mir150	-4	0.861325	0.0139028	0.0538401	0.776274	0.918206	0.0154058
ENSMUSG00000037601.12	ENSMUSG00000065495.3	Nme1	Mir150	-4	0.861325	0.0139028	-0.0538401	-0.776274	0.918206	0.0154058
ENSMUSG00000039754.11	ENSMUSG00000065495.3	Alkbh4	Mir150	-4	0.861325	0.0139028	0.0538401	0.776274	0.918206	0.0154058
ENSMUSG00000041698.12	ENSMUSG00000065495.3	Slco1a1	Mir150	-4	0.861325	0.0139028	0.0538401	0.776274	0.918206	0.0154058
ENSMUSG00000049288.5	ENSMUSG00000065495.3	Lix1l	Mir150	-4	0.861325	0.0139028	-0.0538401	-0.776274	0.918206	0.0154058
ENSMUSG00000061863.7	ENSMUSG00000065495.3	Gm6822	Mir150	-4	0.861325	0.0139028	0.0538401	0.776274	0.918206	0.0154058
ENSMUSG00000064105.14	ENSMUSG00000065495.3	Cnnm2	Mir150	-4	0.861325	0.0139028	-0.0538401	-0.776274	0.918206	0.0154058
ENSMUSG00000064918.5	ENSMUSG00000065495.3	Gm22571	Mir150	-4	0.861325	0.0139028	-0.0538401	-0.776274	0.918206	0.0154058
ENSMUSG00000065219.3	ENSMUSG00000065495.3	Snord32a	Mir150	-4	0.861325	0.0139028	-0.0538401	-0.776274	0.918206	0.0154058
ENSMUSG00000067288.14	ENSMUSG00000065495.3	Rps28	Mir150	-4	0.861325	0.0139028	0.0538401	0.776274	0.918206	0.0154058
ENSMUSG00000076138.3	ENSMUSG00000065495.3	Gm26377	Mir150	-4	0.861325	0.0139028	0.0538401	0.776274	0.918206	0.0154058
ENSMUSG00000078817.5	ENSMUSG00000065495.3	Nlrp12	Mir150	-4	0.861325	0.0139028	0.0538401	0.776274	0.918206	0.0154058
ENSMUSG00000081459.4	ENSMUSG00000065495.3	Llph-ps1	Mir150	-4	0.861325	0.0139028	0.0538401	0.776274	0.918206	0.0154058
ENSMUSG00000108955.2	ENSMUSG00000065495.3	Gm44775	Mir150	-4	0.861325	0.0139028	0.0538401	0.776274	0.918206	0.0154058
ENSMUSG00000015340.11	ENSMUSG00000065495.3	Cybb	Mir150	-4	0.861325	0.0139028	-0.0538401	-0.776274	0.918206	0.0154058
ENSMUSG00000022428.9	ENSMUSG00000065495.3	Cby1	Mir150	-4	0.861325	0.0139028	-0.0538401	-0.776274	0.918206	0.0154058
ENSMUSG00000023176.10	ENSMUSG00000065495.3	Cpn2	Mir150	-4	0.861325	0.0139028	-0.0538401	-0.776274	0.918206	0.0154058
ENSMUSG00000026577.14	ENSMUSG00000065495.3	Blzf1	Mir150	-4	0.861325	0.0139028	-0.0538401	-0.776274	0.918206	0.0154058
ENSMUSG00000026615.15	ENSMUSG00000065495.3	Eprs	Mir150	-4	0.861325	0.0139028	-0.0538401	-0.776274	0.918206	0.0154058
ENSMUSG00000028156.13	ENSMUSG00000065495.3	Eif4e	Mir150	-4	0.861325	0.0139028	-0.0538401	-0.776274	0.918206	0.0154058
ENSMUSG00000028211.12	ENSMUSG00000065495.3	Trp53inp1	Mir150	-4	0.861325	0.0139028	0.0538401	0.776274	0.918206	0.0154058
ENSMUSG00000028982.10	ENSMUSG00000065495.3	Slc25a33	Mir150	-4	0.861325	0.0139028	0.0538401	0.776274	0.918206	0.0154058
ENSMUSG00000030446.18	ENSMUSG00000065495.3	Zfp273	Mir150	-4	0.861325	0.0139028	-0.0538401	-0.776274	0.918206	0.0154058
ENSMUSG00000033545.15	ENSMUSG00000065495.3	Znrf1	Mir150	-4	0.861325	0.0139028	0.0538401	0.776274	0.918206	0.0154058
ENSMUSG00000037286.16	ENSMUSG00000065495.3	Stag1	Mir150	-4	0.861325	0.0139028	-0.0538401	-0.776274	0.918206	0.0154058
ENSMUSG00000040433.17	ENSMUSG00000065495.3	Zbtb38	Mir150	-4	0.861325	0.0139028	-0.0538401	-0.776274	0.918206	0.0154058
ENSMUSG00000041638.19	ENSMUSG00000065495.3	Gcn1	Mir150	-4	0.861325	0.0139028	-0.0538401	-0.776274	0.918206	0.0154058
ENSMUSG00000042228.15	ENSMUSG00000065495.3	Lyn	Mir150	-4	0.861325	0.0139028	0.0538401	0.776274	0.918206	0.0154058
ENSMUSG00000042473.9	ENSMUSG00000065495.3	Tbc1d8b	Mir150	-4	0.861325	0.0139028	-0.0538401	-0.776274	0.918206	0.0154058
ENSMUSG00000056673.15	ENSMUSG00000065495.3	Kdm5d	Mir150	-4	0.861325	0.0139028	-0.0538401	-0.776274	0.918206	0.0154058
ENSMUSG00000057074.7	ENSMUSG00000065495.3	Ces1g	Mir150	-4	0.861325	0.0139028	0.0538401	0.776274	0.918206	0.0154058
ENSMUSG00000060708.5	ENSMUSG00000065495.3	Bloc1s4	Mir150	-4	0.861325	0.0139028	0.0538401	0.776274	0.918206	0.0154058
ENSMUSG00000062078.16	ENSMUSG00000065495.3	Qki	Mir150	-4	0.861325	0.0139028	0.0538401	0.776274	0.918206	0.0154058
ENSMUSG00000068040.11	ENSMUSG00000065495.3	Tm9sf4	Mir150	-4	0.861325	0.0139028	-0.0538401	-0.776274	0.918206	0.0154058
ENSMUSG00000073096.12	ENSMUSG00000065495.3	Lrrc61	Mir150	-4	0.861325	0.0139028	-0.0538401	-0.776274	0.918206	0.0154058
ENSMUSG00000082978.2	ENSMUSG00000065495.3	Rpsa-ps11	Mir150	-4	0.861325	0.0139028	-0.0538401	-0.776274	0.918206	0.0154058
ENSMUSG00000084328.2	ENSMUSG00000065495.3	Gm14046	Mir150	-4	0.861325	0.0139028	0.0538401	0.776274	0.918206	0.0154058
ENSMUSG00000101209.2	ENSMUSG00000065495.3	Gm8524	Mir150	-4	0.861325	0.0139028	-0.0538401	-0.776274	0.918206	0.0154058
ENSMUSG00000117924.2	ENSMUSG00000065495.3	Tmem223	Mir150	-4	0.861325	0.0139028	0.0538401	0.776274	0.918206	0.0154058
ENSMUSG00000020219.8	ENSMUSG00000065495.3	Timm13	Mir150	-4	0.861325	0.0139028	0.0538401	0.776274	0.918206	0.0154058
ENSMUSG00000024697.5	ENSMUSG00000065495.3	Gna14	Mir150	-4	0.861325	0.0139028	0.0538401	0.776274	0.918206	0.0154058
ENSMUSG00000026991.21	ENSMUSG00000065495.3	Pkp4	Mir150	-4	0.861325	0.0139028	0.0538401	0.776274	0.918206	0.0154058
ENSMUSG00000027652.16	ENSMUSG00000065495.3	Ralgapb	Mir150	-4	0.861325	0.0139028	0.0538401	0.776274	0.918206	0.0154058
ENSMUSG00000027655.15	ENSMUSG00000065495.3	Dhx35	Mir150	-4	0.861325	0.0139028	-0.0538401	-0.776274	0.918206	0.0154058
ENSMUSG00000028158.15	ENSMUSG00000065495.3	Mttp	Mir150	-4	0.861325	0.0139028	0.0538401	0.776274	0.918206	0.0154058
ENSMUSG00000032359.15	ENSMUSG00000065495.3	Ctsh	Mir150	-4	0.861325	0.0139028	0.0538401	0.776274	0.918206	0.0154058
ENSMUSG00000039253.8	ENSMUSG00000065495.3	Fn3krp	Mir150	-4	0.861325	0.0139028	-0.0538401	-0.776274	0.918206	0.0154058
ENSMUSG00000044469.9	ENSMUSG00000065495.3	Tnfaip8l1	Mir150	-4	0.861325	0.0139028	-0.0538401	-0.776274	0.918206	0.0154058
ENSMUSG00000065331.3	ENSMUSG00000065495.3	Gm24927	Mir150	-4	0.861325	0.0139028	-0.0538401	-0.776274	0.918206	0.0154058
ENSMUSG00000066880.16	ENSMUSG00000065495.3	Zfp617	Mir150	-4	0.861325	0.0139028	-0.0538401	-0.776274	0.918206	0.0154058
ENSMUSG00000069792.6	ENSMUSG00000065495.3	Wfdc17	Mir150	-4	0.861325	0.0139028	-0.0538401	-0.776274	0.918206	0.0154058
ENSMUSG00000071302.11	ENSMUSG00000065495.3	2610044O15Rik8	Mir150	-4	0.861325	0.0139028	-0.0538401	-0.776274	0.918206	0.0154058
ENSMUSG00000079108.7	ENSMUSG00000065495.3	Srp54c	Mir150	-4	0.861325	0.0139028	-0.0538401	-0.776274	0.918206	0.0154058
ENSMUSG00000087286.2	ENSMUSG00000065495.3	Gm9013	Mir150	-4	0.861325	0.0139028	-0.0538401	-0.776274	0.918206	0.0154058
ENSMUSG00000120013.1	ENSMUSG00000065495.3	ENSMUSG00000120013	Mir150	-4	0.861325	0.0139028	0.0538401	0.776274	0.918206	0.0154058
ENSMUSG00000010048.11	ENSMUSG00000065495.3	Ifrd2	Mir150	-4	0.861325	0.0139028	0.0538401	0.776274	0.918206	0.0154058
ENSMUSG00000017802.15	ENSMUSG00000065495.3	Retreg3	Mir150	-4	0.861325	0.0139028	0.0538401	0.776274	0.918206	0.0154058
ENSMUSG00000018927.4	ENSMUSG00000065495.3	Ccl6	Mir150	-4	0.861325	0.0139028	-0.0538401	-0.776274	0.918206	0.0154058
ENSMUSG00000020775.14	ENSMUSG00000065495.3	Mrpl38	Mir150	-4	0.861325	0.0139028	0.0538401	0.776274	0.918206	0.0154058
ENSMUSG00000022035.7	ENSMUSG00000065495.3	Ccdc25	Mir150	-4	0.861325	0.0139028	-0.0538401	-0.776274	0.918206	0.0154058
ENSMUSG00000022272.18	ENSMUSG00000065495.3	Myo10	Mir150	-4	0.861325	0.0139028	-0.0538401	-0.776274	0.918206	0.0154058
ENSMUSG00000029370.11	ENSMUSG00000065495.3	Rassf6	Mir150	-4	0.861325	0.0139028	-0.0538401	-0.776274	0.918206	0.0154058
ENSMUSG00000029725.11	ENSMUSG00000065495.3	Ppp1r35	Mir150	-4	0.861325	0.0139028	0.0538401	0.776274	0.918206	0.0154058
ENSMUSG00000031807.11	ENSMUSG00000065495.3	Pgls	Mir150	-4	0.861325	0.0139028	0.0538401	0.776274	0.918206	0.0154058
ENSMUSG00000031843.3	ENSMUSG00000065495.3	Mphosph6	Mir150	-4	0.861325	0.0139028	-0.0538401	-0.776274	0.918206	0.0154058
ENSMUSG00000032096.17	ENSMUSG00000065495.3	Arcn1	Mir150	-4	0.861325	0.0139028	-0.0538401	-0.776274	0.918206	0.0154058
ENSMUSG00000034853.17	ENSMUSG00000065495.3	Acot11	Mir150	-4	0.861325	0.0139028	-0.0538401	-0.776274	0.918206	0.0154058
ENSMUSG00000057469.9	ENSMUSG00000065495.3	E2f6	Mir150	-4	0.861325	0.0139028	-0.0538401	-0.776274	0.918206	0.0154058
ENSMUSG00000068165.4	ENSMUSG00000065495.3	Gm10233	Mir150	-4	0.861325	0.0139028	0.0538401	0.776274	0.918206	0.0154058
ENSMUSG00000100944.2	ENSMUSG00000065495.3	Gm28900	Mir150	-4	0.861325	0.0139028	-0.0538401	-0.776274	0.918206	0.0154058
ENSMUSG00000014164.16	ENSMUSG00000065495.3	Klhl3	Mir150	-4	0.861325	0.0139028	0.0538401	0.776274	0.918206	0.0154058
ENSMUSG00000020153.15	ENSMUSG00000065495.3	Ndufs7	Mir150	-4	0.861325	0.0139028	0.0538401	0.776274	0.918206	0.0154058
ENSMUSG00000020474.12	ENSMUSG00000065495.3	Polm	Mir150	-4	0.861325	0.0139028	-0.0538401	-0.776274	0.918206	0.0154058
ENSMUSG00000024683.7	ENSMUSG00000065495.3	Mrpl16	Mir150	-4	0.861325	0.0139028	-0.0538401	-0.776274	0.918206	0.0154058
ENSMUSG00000025134.3	ENSMUSG00000065495.3	Alyref	Mir150	-4	0.861325	0.0139028	-0.0538401	-0.776274	0.918206	0.0154058
ENSMUSG00000025409.15	ENSMUSG00000065495.3	Mbd6	Mir150	-4	0.861325	0.0139028	0.0538401	0.776274	0.918206	0.0154058
ENSMUSG00000025555.15	ENSMUSG00000065495.3	Farp1	Mir150	-4	0.861325	0.0139028	0.0538401	0.776274	0.918206	0.0154058
ENSMUSG00000026187.10	ENSMUSG00000065495.3	Xrcc5	Mir150	-4	0.861325	0.0139028	-0.0538401	-0.776274	0.918206	0.0154058
ENSMUSG00000026675.13	ENSMUSG00000065495.3	Hsd17b7	Mir150	-4	0.861325	0.0139028	-0.0538401	-0.776274	0.918206	0.0154058
ENSMUSG00000030513.15	ENSMUSG00000065495.3	Pcsk6	Mir150	-4	0.861325	0.0139028	0.0538401	0.776274	0.918206	0.0154058
ENSMUSG00000038290.16	ENSMUSG00000065495.3	Smg6	Mir150	-4	0.861325	0.0139028	0.0538401	0.776274	0.918206	0.0154058
ENSMUSG00000041567.4	ENSMUSG00000065495.3	Serpina12	Mir150	-4	0.861325	0.0139028	-0.0538401	-0.776274	0.918206	0.0154058
ENSMUSG00000041881.14	ENSMUSG00000065495.3	Ndufa7	Mir150	-4	0.861325	0.0139028	0.0538401	0.776274	0.918206	0.0154058
ENSMUSG00000046909.10	ENSMUSG00000065495.3	Tefm	Mir150	-4	0.861325	0.0139028	-0.0538401	-0.776274	0.918206	0.0154058
ENSMUSG00000047045.18	ENSMUSG00000065495.3	Tmem164	Mir150	-4	0.861325	0.0139028	0.0538401	0.776274	0.918206	0.0154058
ENSMUSG00000047888.11	ENSMUSG00000065495.3	Tnrc6b	Mir150	-4	0.861325	0.0139028	0.0538401	0.776274	0.918206	0.0154058
ENSMUSG00000049323.9	ENSMUSG00000065495.3	Smcr8	Mir150	-4	0.861325	0.0139028	0.0538401	0.776274	0.918206	0.0154058
ENSMUSG00000056211.14	ENSMUSG00000065495.3	R3hdm1	Mir150	-4	0.861325	0.0139028	0.0538401	0.776274	0.918206	0.0154058
ENSMUSG00000056999.17	ENSMUSG00000065495.3	Ide	Mir150	-4	0.861325	0.0139028	-0.0538401	-0.776274	0.918206	0.0154058
ENSMUSG00000068877.13	ENSMUSG00000065495.3	Selenbp2	Mir150	-4	0.861325	0.0139028	-0.0538401	-0.776274	0.918206	0.0154058
ENSMUSG00000075376.11	ENSMUSG00000065495.3	Rc3h2	Mir150	-4	0.861325	0.0139028	0.0538401	0.776274	0.918206	0.0154058
ENSMUSG00000106067.2	ENSMUSG00000065495.3	Gm7902	Mir150	-4	0.861325	0.0139028	0.0538401	0.776274	0.918206	0.0154058
ENSMUSG00000013858.15	ENSMUSG00000065495.3	Tmem259	Mir150	-4	0.861325	0.0139028	0.0538401	0.776274	0.918206	0.0154058
ENSMUSG00000016831.13	ENSMUSG00000065495.3	Tox4	Mir150	-4	0.861325	0.0139028	-0.0538401	-0.776274	0.918206	0.0154058
ENSMUSG00000020271.18	ENSMUSG00000065495.3	Fbxw11	Mir150	-4	0.861325	0.0139028	0.0538401	0.776274	0.918206	0.0154058
ENSMUSG00000024474.8	ENSMUSG00000065495.3	Ik	Mir150	-4	0.861325	0.0139028	-0.0538401	-0.776274	0.918206	0.0154058
ENSMUSG00000028060.15	ENSMUSG00000065495.3	Khdc4	Mir150	-4	0.861325	0.0139028	0.0538401	0.776274	0.918206	0.0154058
ENSMUSG00000032295.16	ENSMUSG00000065495.3	Man2c1	Mir150	-4	0.861325	0.0139028	0.0538401	0.776274	0.918206	0.0154058
ENSMUSG00000033126.6	ENSMUSG00000065495.3	Ybey	Mir150	-4	0.861325	0.0139028	-0.0538401	-0.776274	0.918206	0.0154058
ENSMUSG00000069539.12	ENSMUSG00000065495.3	Scyl2	Mir150	-4	0.861325	0.0139028	0.0538401	0.776274	0.918206	0.0154058
ENSMUSG00000120314.1	ENSMUSG00000065495.3	ENSMUSG00000120314	Mir150	-4	0.861325	0.0139028	0.0538401	0.776274	0.918206	0.0154058
ENSMUSG00000000686.12	ENSMUSG00000065495.3	Abhd15	Mir150	-4	0.861325	0.0139028	0.0538401	0.776274	0.918206	0.0154058
ENSMUSG00000000881.13	ENSMUSG00000065495.3	Dlg3	Mir150	-4	0.861325	0.0139028	-0.0538401	-0.776274	0.918206	0.0154058
ENSMUSG00000034259.9	ENSMUSG00000065495.3	Exosc4	Mir150	-4	0.861325	0.0139028	-0.0538401	-0.776274	0.918206	0.0154058
ENSMUSG00000035172.16	ENSMUSG00000065495.3	Plekhh3	Mir150	-4	0.861325	0.0139028	0.0538401	0.776274	0.918206	0.0154058
ENSMUSG00000037049.10	ENSMUSG00000065495.3	Smpd1	Mir150	-4	0.861325	0.0139028	-0.0538401	-0.776274	0.918206	0.0154058
ENSMUSG00000037679.10	ENSMUSG00000065495.3	Inf2	Mir150	-4	0.861325	0.0139028	-0.0538401	-0.776274	0.918206	0.0154058
ENSMUSG00000047676.7	ENSMUSG00000065495.3	Rpsa-ps10	Mir150	-4	0.861325	0.0139028	0.0538401	0.776274	0.918206	0.0154058
ENSMUSG00000049521.3	ENSMUSG00000065495.3	Cdc42ep1	Mir150	-4	0.861325	0.0139028	0.0538401	0.776274	0.918206	0.0154058
ENSMUSG00000097121.3	ENSMUSG00000065495.3	D130020L05Rik	Mir150	-4	0.861325	0.0139028	0.0538401	0.776274	0.918206	0.0154058
ENSMUSG00000115457.2	ENSMUSG00000065495.3	Gm2387	Mir150	-4	0.861325	0.0139028	-0.0538401	-0.776274	0.918206	0.0154058
ENSMUSG00000020640.11	ENSMUSG00000065495.3	Itsn2	Mir150	-4	0.861325	0.0139028	-0.0538401	-0.776274	0.918206	0.0154058
ENSMUSG00000032855.7	ENSMUSG00000065495.3	Pkd1	Mir150	-4	0.861325	0.0139028	0.0538401	0.776274	0.918206	0.0154058
ENSMUSG00000034663.14	ENSMUSG00000065495.3	Bmp2k	Mir150	-4	0.861325	0.0139028	0.0538401	0.776274	0.918206	0.0154058
ENSMUSG00000035873.9	ENSMUSG00000065495.3	Pawr	Mir150	-4	0.861325	0.0139028	0.0538401	0.776274	0.918206	0.0154058
ENSMUSG00000046541.10	ENSMUSG00000065495.3	Zfp526	Mir150	-4	0.861325	0.0139028	0.0538401	0.776274	0.918206	0.0154058
ENSMUSG00000032179.8	ENSMUSG00000065495.3	Bmp5	Mir150	-4	0.861325	0.0139028	0.0538401	0.776274	0.918206	0.0154058
ENSMUSG00000045094.9	ENSMUSG00000065495.3	Arhgef37	Mir150	-4	0.861325	0.0139028	-0.0538401	-0.776274	0.918206	0.0154058
ENSMUSG00000057580.5	ENSMUSG00000065495.3	Cox7c-ps1	Mir150	-4	0.861325	0.0139028	0.0538401	0.776274	0.918206	0.0154058
ENSMUSG00000082284.2	ENSMUSG00000065495.3	H3f3a-ps1	Mir150	-4	0.861325	0.0139028	-0.0538401	-0.776274	0.918206	0.0154058
ENSMUSG00000002679.15	ENSMUSG00000065495.3	Med6	Mir150	-4	0.861325	0.0139028	-0.0538401	-0.776274	0.918206	0.0154058
ENSMUSG00000003308.16	ENSMUSG00000065495.3	Keap1	Mir150	-4	0.861325	0.0139028	-0.0538401	-0.776274	0.918206	0.0154058
ENSMUSG00000020430.13	ENSMUSG00000065495.3	Pes1	Mir150	-4	0.861325	0.0139028	-0.0538401	-0.776274	0.918206	0.0154058
ENSMUSG00000022420.17	ENSMUSG00000065495.3	Dnal4	Mir150	-4	0.861325	0.0139028	-0.0538401	-0.776274	0.918206	0.0154058
ENSMUSG00000027678.18	ENSMUSG00000065495.3	Ncoa3	Mir150	-4	0.861325	0.0139028	0.0538401	0.776274	0.918206	0.0154058
ENSMUSG00000038002.10	ENSMUSG00000065495.3	Cramp1	Mir150	-4	0.861325	0.0139028	0.0538401	0.776274	0.918206	0.0154058
ENSMUSG00000038736.11	ENSMUSG00000065495.3	Nudcd1	Mir150	-4	0.861325	0.0139028	-0.0538401	-0.776274	0.918206	0.0154058
ENSMUSG00000042248.5	ENSMUSG00000065495.3	Cyp2c37	Mir150	-4	0.861325	0.0139028	0.0538401	0.776274	0.918206	0.0154058
ENSMUSG00000050174.16	ENSMUSG00000065495.3	Nudt6	Mir150	-4	0.861325	0.0139028	0.0538401	0.776274	0.918206	0.0154058
ENSMUSG00000050299.9	ENSMUSG00000065495.3	Gm9843	Mir150	-4	0.861325	0.0139028	0.0538401	0.776274	0.918206	0.0154058
ENSMUSG00000053110.14	ENSMUSG00000065495.3	Yap1	Mir150	-4	0.861325	0.0139028	-0.0538401	-0.776274	0.918206	0.0154058
ENSMUSG00000060938.15	ENSMUSG00000065495.3	Rpl26	Mir150	-4	0.861325	0.0139028	0.0538401	0.776274	0.918206	0.0154058
ENSMUSG00000083121.4	ENSMUSG00000065495.3	Gm6341	Mir150	-4	0.861325	0.0139028	-0.0538401	-0.776274	0.918206	0.0154058
ENSMUSG00000105692.2	ENSMUSG00000065495.3	Gm43737	Mir150	-4	0.861325	0.0139028	0.0538401	0.776274	0.918206	0.0154058
ENSMUSG00000005150.17	ENSMUSG00000065495.3	Wdr83	Mir150	-4	0.861325	0.0139028	-0.0538401	-0.776274	0.918206	0.0154058
ENSMUSG00000014177.11	ENSMUSG00000065495.3	Tvp23b	Mir150	-4	0.861325	0.0139028	-0.0538401	-0.776274	0.918206	0.0154058
ENSMUSG00000020834.18	ENSMUSG00000065495.3	Dhrs13	Mir150	-4	0.861325	0.0139028	-0.0538401	-0.776274	0.918206	0.0154058
ENSMUSG00000024391.8	ENSMUSG00000065495.3	Apom	Mir150	-4	0.861325	0.0139028	-0.0538401	-0.776274	0.918206	0.0154058
ENSMUSG00000035629.20	ENSMUSG00000065495.3	Rubcn	Mir150	-4	0.861325	0.0139028	-0.0538401	-0.776274	0.918206	0.0154058
ENSMUSG00000058050.6	ENSMUSG00000065495.3	Gm9234	Mir150	-4	0.861325	0.0139028	0.0538401	0.776274	0.918206	0.0154058
ENSMUSG00000062611.5	ENSMUSG00000065495.3	Rps3a2	Mir150	-4	0.861325	0.0139028	0.0538401	0.776274	0.918206	0.0154058
ENSMUSG00000020429.8	ENSMUSG00000065495.3	Igfbp1	Mir150	-4	0.861325	0.0139028	0.0538401	0.776274	0.918206	0.0154058
ENSMUSG00000024817.14	ENSMUSG00000065495.3	Uhrf2	Mir150	-4	0.861325	0.0139028	0.0538401	0.776274	0.918206	0.0154058
ENSMUSG00000063273.12	ENSMUSG00000065495.3	Naa15	Mir150	-4	0.861325	0.0139028	-0.0538401	-0.776274	0.918206	0.0154058
ENSMUSG00000114251.2	ENSMUSG00000065495.3	Tmed10-ps	Mir150	-4	0.861325	0.0139028	-0.0538401	-0.776274	0.918206	0.0154058
ENSMUSG00000020687.14	ENSMUSG00000065495.3	Cdc27	Mir150	-4	0.861325	0.0139028	-0.0538401	-0.776274	0.918206	0.0154058
ENSMUSG00000052146.17	ENSMUSG00000065495.3	Rps10	Mir150	-4	0.861325	0.0139028	0.0538401	0.776274	0.918206	0.0154058
ENSMUSG00000022095.10	ENSMUSG00000065495.3	Fhip2b	Mir150	-4	0.861325	0.0139028	-0.0538401	-0.776274	0.918206	0.0154058
ENSMUSG00000027634.15	ENSMUSG00000065495.3	Ndrg3	Mir150	-4	0.861325	0.0139028	0.0538401	0.776274	0.918206	0.0154058
ENSMUSG00000034681.18	ENSMUSG00000065495.3	Rnps1	Mir150	-4	0.861325	0.0139028	0.0538401	0.776274	0.918206	0.0154058
ENSMUSG00000117405.2	ENSMUSG00000065495.3	Rpl19-ps7	Mir150	-4	0.861325	0.0139028	0.0538401	0.776274	0.918206	0.0154058
ENSMUSG00000023932.10	ENSMUSG00000065495.3	Cdc5l	Mir150	-4	0.861325	0.0139028	0.0538401	0.776274	0.918206	0.0154058
ENSMUSG00000038784.14	ENSMUSG00000065495.3	Cnot4	Mir150	-4	0.861325	0.0139028	0.0538401	0.776274	0.918206	0.0154058
ENSMUSG00000062190.13	ENSMUSG00000065495.3	Lancl2	Mir150	-4	0.861325	0.0139028	-0.0538401	-0.776274	0.918206	0.0154058
ENSMUSG00000121069.1	ENSMUSG00000065495.3	ENSMUSG00000121069	Mir150	-4	0.861325	0.0139028	0.0538401	0.776274	0.918206	0.0154058
ENSMUSG00000020134.14	ENSMUSG00000065495.3	Peli1	Mir150	-4	0.861325	0.0139028	0.0538401	0.776274	0.918206	0.0154058
ENSMUSG00000022228.15	ENSMUSG00000065495.3	Zscan26	Mir150	-4	0.861325	0.0139028	-0.0538401	-0.776274	0.918206	0.0154058
ENSMUSG00000052539.16	ENSMUSG00000065495.3	Magi3	Mir150	-4	0.861325	0.0139028	-0.0538401	-0.776274	0.918206	0.0154058
ENSMUSG00000026096.15	ENSMUSG00000065495.3	Osgepl1	Mir150	-4	0.861325	0.0139028	-0.0538401	-0.776274	0.918206	0.0154058
ENSMUSG00000030157.6	ENSMUSG00000065495.3	Clec2d	Mir150	-4	0.861325	0.0139028	-0.0538401	-0.776274	0.918206	0.0154058
ENSMUSG00000045680.9	ENSMUSG00000065495.3	Tcf21	Mir150	-4	0.861325	0.0139028	0.0538401	0.776274	0.918206	0.0154058
ENSMUSG00000045996.13	ENSMUSG00000065495.3	Polr2k	Mir150	-4	0.861325	0.0139028	0.0538401	0.776274	0.918206	0.0154058
ENSMUSG00000081170.2	ENSMUSG00000065495.3	Gm12922	Mir150	-4	0.861325	0.0139028	0.0538401	0.776274	0.918206	0.0154058
ENSMUSG00000094530.3	ENSMUSG00000065495.3	Gm21399	Mir150	-4	0.861325	0.0139028	0.0538401	0.776274	0.918206	0.0154058
ENSMUSG00000032178.15	ENSMUSG00000065495.3	Ilf3	Mir150	-4	0.861325	0.0139028	0.0538401	0.776274	0.918206	0.0154058
ENSMUSG00000050244.10	ENSMUSG00000065495.3	Heatr1	Mir150	-4	0.861325	0.0139028	-0.0538401	-0.776274	0.918206	0.0154058
ENSMUSG00000053477.19	ENSMUSG00000065495.3	Tcf4	Mir150	-4	0.861325	0.0139028	-0.0538401	-0.776274	0.918206	0.0154058
ENSMUSG00000057359.8	ENSMUSG00000065495.3	Gm17494	Mir150	-4	0.861325	0.0139028	0.0538401	0.776274	0.918206	0.0154058
ENSMUSG00000097296.2	ENSMUSG00000065495.3	Gm26532	Mir150	-4	0.861325	0.0139028	0.0538401	0.776274	0.918206	0.0154058
ENSMUSG00000114003.2	ENSMUSG00000065495.3	Gm9616	Mir150	-4	0.861325	0.0139028	0.0538401	0.776274	0.918206	0.0154058
ENSMUSG00000085132.3	ENSMUSG00000065495.3	Gm12265	Mir150	-4	0.861325	0.0139028	-0.0538401	-0.776274	0.918206	0.0154058
ENSMUSG00000038000.11	ENSMUSG00000065495.3	Acd	Mir150	-4	0.861325	0.0139028	-0.0538401	-0.776274	0.918206	0.0154058
ENSMUSG00000043733.15	ENSMUSG00000065495.3	Ptpn11	Mir150	-4	0.861325	0.0139028	0.0538401	0.776274	0.918206	0.0154058
ENSMUSG00000063457.15	ENSMUSG00000065495.3	Rps15	Mir150	-4	0.861325	0.0139028	0.0538401	0.776274	0.918206	0.0154058
ENSMUSG00000009575.15	ENSMUSG00000065495.3	Cbx5	Mir150	-4	0.861325	0.0139028	0.0538401	0.776274	0.918206	0.0154058
ENSMUSG00000028636.15	ENSMUSG00000065495.3	Ppcs	Mir150	-4	0.861325	0.0139028	0.0538401	0.776274	0.918206	0.0154058
ENSMUSG00000049470.14	ENSMUSG00000065495.3	Aff4	Mir150	-4	0.861325	0.0139028	0.0538401	0.776274	0.918206	0.0154058
ENSMUSG00000070394.11	ENSMUSG00000065495.3	Tmem256	Mir150	-4	0.861325	0.0139028	0.0538401	0.776274	0.918206	0.0154058
ENSMUSG00000016253.13	ENSMUSG00000065495.3	Nelfcd	Mir150	-4	0.861325	0.0139028	0.0538401	0.776274	0.918206	0.0154058
ENSMUSG00000025004.17	ENSMUSG00000065495.3	Cyp2c40	Mir150	-4	0.861325	0.0139028	0.0538401	0.776274	0.918206	0.0154058
ENSMUSG00000103847.2	ENSMUSG00000065495.3	Gm20056	Mir150	-4	0.861325	0.0139028	0.0538401	0.776274	0.918206	0.0154058
ENSMUSG00000020228.12	ENSMUSG00000065495.3	Helb	Mir150	-4	0.861325	0.0139028	-0.0538401	-0.776274	0.918206	0.0154058
ENSMUSG00000030649.19	ENSMUSG00000065495.3	Anapc15	Mir150	-4	0.861325	0.0139028	-0.0538401	-0.776274	0.918206	0.0154058
ENSMUSG00000033429.11	ENSMUSG00000065495.3	Mcee	Mir150	-4	0.861325	0.0139028	0.0538401	0.776274	0.918206	0.0154058
ENSMUSG00000057137.10	ENSMUSG00000065495.3	Tmem140	Mir150	-4	0.861325	0.0139028	-0.0538401	-0.776274	0.918206	0.0154058
ENSMUSG00000068629.5	ENSMUSG00000065495.3	Gm6155	Mir150	-4	0.861325	0.0139028	0.0538401	0.776274	0.918206	0.0154058
ENSMUSG00000032238.18	ENSMUSG00000065495.3	Rora	Mir150	-4	0.861325	0.0139028	-0.0538401	-0.776274	0.918206	0.0154058
ENSMUSG00000038812.17	ENSMUSG00000065495.3	Trmt112	Mir150	-4	0.861325	0.0139028	0.0538401	0.776274	0.918206	0.0154058
ENSMUSG00000046761.14	ENSMUSG00000065495.3	Fam83h	Mir150	-4	0.861325	0.0139028	-0.0538401	-0.776274	0.918206	0.0154058
ENSMUSG00000058558.13	ENSMUSG00000065495.3	Rpl5	Mir150	-4	0.861325	0.0139028	-0.0538401	-0.776274	0.918206	0.0154058
ENSMUSG00000067150.7	ENSMUSG00000065495.3	Xpo5	Mir150	-4	0.861325	0.0139028	0.0538401	0.776274	0.918206	0.0154058
ENSMUSG00000006301.18	ENSMUSG00000065495.3	Tmbim1	Mir150	-4	0.861325	0.0139028	-0.0538401	-0.776274	0.918206	0.0154058
ENSMUSG00000021116.11	ENSMUSG00000065495.3	Eif2s1	Mir150	-4	0.861325	0.0139028	-0.0538401	-0.776274	0.918206	0.0154058
ENSMUSG00000091086.3	ENSMUSG00000065495.3	Rpl6l	Mir150	-4	0.861325	0.0139028	0.0538401	0.776274	0.918206	0.0154058
ENSMUSG00000032340.9	ENSMUSG00000065495.3	Neo1	Mir150	-4	0.861325	0.0139028	0.0538401	0.776274	0.918206	0.0154058
ENSMUSG00000048076.15	ENSMUSG00000065495.3	Arf1	Mir150	-4	0.861325	0.0139028	-0.0538401	-0.776274	0.918206	0.0154058
ENSMUSG00000039501.15	ENSMUSG00000065495.3	Znfx1	Mir150	-4	0.861325	0.0139028	-0.0538401	-0.776274	0.918206	0.0154058
ENSMUSG00000053964.18	ENSMUSG00000065495.3	Lgals4	Mir150	-4	0.861325	0.0139028	0.0538401	0.776274	0.918206	0.0154058
ENSMUSG00000029705.18	ENSMUSG00000065495.3	Cux1	Mir150	-4	0.861325	0.0139028	-0.0538401	-0.776274	0.918206	0.0154058
ENSMUSG00000063684.10	ENSMUSG00000065495.3	Hadhb-ps	Mir150	-4	0.861325	0.0139028	0.0538401	0.776274	0.918206	0.0154058
ENSMUSG00000078592.3	ENSMUSG00000065495.3	Gm4609	Mir150	-4	0.861325	0.0139028	0.0538401	0.776274	0.918206	0.0154058
ENSMUSG00000112474.2	ENSMUSG00000065495.3	Gm46209	Mir150	-4	0.861325	0.0139028	0.0538401	0.776274	0.918206	0.0154058
ENSMUSG00000043061.11	ENSMUSG00000065495.3	Tmem18	Mir150	-4	0.861325	0.0139028	-0.0538401	-0.776274	0.918206	0.0154058
ENSMUSG00000039678.13	ENSMUSG00000065495.3	Tbc1d13	Mir150	-4	0.861325	0.0139028	-0.0538401	-0.776274	0.918206	0.0154058
ENSMUSG00000049950.7	ENSMUSG00000065495.3	Rpp38	Mir150	-4	0.861325	0.0139028	-0.0538401	-0.776274	0.918206	0.0154058
ENSMUSG00000053173.13	ENSMUSG00000065495.3	Rpl18-ps2	Mir150	-4	0.861325	0.0139028	0.0538401	0.776274	0.918206	0.0154058
ENSMUSG00000043140.11	ENSMUSG00000065495.3	Tmem186	Mir150	-4	0.861325	0.0139028	0.0538401	0.776274	0.918206	0.0154058
ENSMUSG00000087701.5	ENSMUSG00000065495.3	Gm13493	Mir150	-4	0.861325	0.0139028	0.0538401	0.776274	0.918206	0.0154058
ENSMUSG00000000275.17	ENSMUSG00000065495.3	Trim25	Mir150	-4	0.861325	0.0139028	0.0538401	0.776274	0.918206	0.0154058
ENSMUSG00000066543.9	ENSMUSG00000065495.3	Rpl17-ps9	Mir150	-4	0.861325	0.0139028	0.0538401	0.776274	0.918206	0.0154058
ENSMUSG00000121378.1	ENSMUSG00000065495.3	ENSMUSG00000121378	Mir150	-4	0.861325	0.0139028	-0.0538401	-0.776274	0.918206	0.0154058
ENSMUSG00000034088.16	ENSMUSG00000065495.3	Hdlbp	Mir150	-4	0.861325	0.0139028	-0.0538401	-0.776274	0.918206	0.0154058
ENSMUSG00000035367.10	ENSMUSG00000065495.3	Rmi1	Mir150	-4	0.861325	0.0139028	-0.0538401	-0.776274	0.918206	0.0154058
ENSMUSG00000031176.9	ENSMUSG00000065495.3	Dynlt3	Mir150	-4	0.861325	0.0139028	0.0538401	0.776274	0.918206	0.0154058
ENSMUSG00000075528.14	ENSMUSG00000065495.3	Aarsd1	Mir150	-4	0.861325	0.0139028	-0.0538401	-0.776274	0.918206	0.0154058
ENSMUSG00000089682.11	ENSMUSG00000065495.3	Bcl2l2	Mir150	-4	0.861325	0.0139028	0.0538401	0.776274	0.918206	0.0154058
ENSMUSG00000037503.13	ENSMUSG00000065495.3	Fam168b	Mir150	-4	0.861325	0.0139028	0.0538401	0.776274	0.918206	0.0154058
ENSMUSG00000022110.14	ENSMUSG00000065495.3	Sucla2	Mir150	-4	0.861325	0.0139028	0.0538401	0.776274	0.918206	0.0154058
ENSMUSG00000042647.14	ENSMUSG00000065495.3	Acad12	Mir150	-4	0.861325	0.0139028	-0.0538401	-0.776274	0.918206	0.0154058
ENSMUSG00000058921.4	ENSMUSG00000065495.3	Slc10a5	Mir150	-4	0.861325	0.0139028	-0.0538401	-0.776274	0.918206	0.0154058
ENSMUSG00000001518.13	ENSMUSG00000065495.3	Itfg2	Mir150	-4	0.861325	0.0139028	-0.0538401	-0.776274	0.918206	0.0154058
ENSMUSG00000026895.8	ENSMUSG00000065495.3	Ndufa8	Mir150	-4	0.861325	0.0139028	0.0538401	0.776274	0.918206	0.0154058
ENSMUSG00000034453.9	ENSMUSG00000065495.3	Polr3b	Mir150	-4	0.861325	0.0139028	-0.0538401	-0.776274	0.918206	0.0154058
ENSMUSG00000001155.14	ENSMUSG00000065495.3	Ftcd	Mir150	-4	0.861325	0.0139028	-0.0538401	-0.776274	0.918206	0.0154058
ENSMUSG00000022533.15	ENSMUSG00000065495.3	Atp13a3	Mir150	-4	0.861325	0.0139028	0.0538401	0.776274	0.918206	0.0154058
ENSMUSG00000031521.6	ENSMUSG00000065495.3	Aga	Mir150	-4	0.861325	0.0139028	0.0538401	0.776274	0.918206	0.0154058
ENSMUSG00000042419.9	ENSMUSG00000065495.3	Nfkbil1	Mir150	-4	0.861325	0.0139028	0.0538401	0.776274	0.918206	0.0154058
ENSMUSG00000068921.15	ENSMUSG00000065495.3	Dap3	Mir150	-4	0.861325	0.0139028	0.0538401	0.776274	0.918206	0.0154058
ENSMUSG00000022561.14	ENSMUSG00000065495.3	Gpaa1	Mir150	-4	0.861325	0.0139028	0.0538401	0.776274	0.918206	0.0154058
ENSMUSG00000038280.13	ENSMUSG00000065495.3	Ostm1	Mir150	-4	0.861325	0.0139028	0.0538401	0.776274	0.918206	0.0154058
ENSMUSG00000048429.11	ENSMUSG00000065495.3	Timm29	Mir150	-4	0.861325	0.0139028	0.0538401	0.776274	0.918206	0.0154058
ENSMUSG00000080848.4	ENSMUSG00000065495.3	Gm9385	Mir150	-4	0.861325	0.0139028	0.0538401	0.776274	0.918206	0.0154058
ENSMUSG00000066150.13	ENSMUSG00000065495.3	Slc31a1	Mir150	-4	0.861325	0.0139028	-0.0538401	-0.776274	0.918206	0.0154058
ENSMUSG00000054426.13	ENSMUSG00000065495.3	A930005H10Rik	Mir150	-4	0.861325	0.0139028	-0.0538401	-0.776274	0.918206	0.0154058
ENSMUSG00000015478.14	ENSMUSG00000065495.3	Rnf5	Mir150	-4	0.861325	0.0139028	0.0538401	0.776274	0.918206	0.0154058
ENSMUSG00000027875.13	ENSMUSG00000065495.3	Hmgcs2	Mir150	-4	0.861325	0.0139028	0.0538401	0.776274	0.918206	0.0154058
ENSMUSG00000046721.12	ENSMUSG00000065495.3	Rpl14-ps1	Mir150	-4	0.861325	0.0139028	-0.0538401	-0.776274	0.918206	0.0154058
ENSMUSG00000037461.11	ENSMUSG00000065495.3	Ints7	Mir150	-4	0.861325	0.0139028	-0.0538401	-0.776274	0.918206	0.0154058
ENSMUSG00000031320.10	ENSMUSG00000065495.3	Rps4x	Mir150	-4	0.861325	0.0139028	0.0538401	0.776274	0.918206	0.0154058
ENSMUSG00000072872.4	ENSMUSG00000065495.3	Rybp	Mir150	-4	0.861325	0.0139028	0.0538401	0.776274	0.918206	0.0154058
ENSMUSG00000027618.18	ENSMUSG00000065495.3	Nfs1	Mir150	-4	0.861325	0.0139028	0.0538401	0.776274	0.918206	0.0154058
ENSMUSG00000021208.10	ENSMUSG00000065495.3	Ifi27l2b	Mir150	-4	0.861325	0.0139028	-0.0538401	-0.776274	0.918206	0.0154058
ENSMUSG00000022400.10	ENSMUSG00000065495.3	Rbx1	Mir150	-4	0.861325	0.0139028	-0.0538401	-0.776274	0.918206	0.0154058
ENSMUSG00000039202.13	ENSMUSG00000065495.3	Abhd2	Mir150	-4	0.861325	0.0139028	0.0538401	0.776274	0.918206	0.0154058
ENSMUSG00000108772.2	ENSMUSG00000065495.3	Gm6063	Mir150	-4	0.861325	0.0139028	0.0538401	0.776274	0.918206	0.0154058
ENSMUSG00000020460.16	ENSMUSG00000065495.3	Rps27a	Mir150	-4	0.861325	0.0139028	0.0538401	0.776274	0.918206	0.0154058
ENSMUSG00000113625.2	ENSMUSG00000065495.3	Gm3379	Mir150	-4	0.861325	0.0139028	-0.0538401	-0.776274	0.918206	0.0154058
ENSMUSG00000031600.12	ENSMUSG00000065495.3	Vps37a	Mir150	-4	0.861325	0.0139028	0.0538401	0.776274	0.918206	0.0154058
ENSMUSG00000038312.11	ENSMUSG00000065495.3	Edem2	Mir150	-4	0.861325	0.0139028	-0.0538401	-0.776274	0.918206	0.0154058
ENSMUSG00000018372.14	ENSMUSG00000065495.3	Cep95	Mir150	-4	0.861325	0.0139028	0.0538401	0.776274	0.918206	0.0154058
ENSMUSG00000010663.6	ENSMUSG00000065495.3	Fads1	Mir150	-4	0.861325	0.0139028	0.0538401	0.776274	0.918206	0.0154058
ENSMUSG00000018697.15	ENSMUSG00000065495.3	Aatf	Mir150	-4	0.861325	0.0139028	0.0538401	0.776274	0.918206	0.0154058
ENSMUSG00000027206.14	ENSMUSG00000065495.3	Cops2	Mir150	-4	0.861325	0.0139028	0.0538401	0.776274	0.918206	0.0154058
ENSMUSG00000057506.6	ENSMUSG00000065495.3	Bloc1s2	Mir150	-4	0.861325	0.0139028	-0.0538401	-0.776274	0.918206	0.0154058
ENSMUSG00000116620.2	ENSMUSG00000065495.3	Gm4828	Mir150	-4	0.861325	0.0139028	0.0538401	0.776274	0.918206	0.0154058
ENSMUSG00000021242.10	ENSMUSG00000065495.3	Npc2	Mir150	-4	0.861325	0.0139028	-0.0538401	-0.776274	0.918206	0.0154058
ENSMUSG00000020309.7	ENSMUSG00000065495.3	Chac2	Mir150	-4	0.861325	0.0139028	0.0538401	0.776274	0.918206	0.0154058
ENSMUSG00000028413.14	ENSMUSG00000065495.3	B4galt1	Mir150	-4	0.861325	0.0139028	-0.0538401	-0.776274	0.918206	0.0154058
ENSMUSG00000005823.10	ENSMUSG00000065495.3	Gpr108	Mir150	-4	0.861325	0.0139028	0.0538401	0.776274	0.918206	0.0154058
ENSMUSG00000083483.4	ENSMUSG00000065495.3	Gm14044	Mir150	-4	0.861325	0.0139028	-0.0538401	-0.776274	0.918206	0.0154058
ENSMUSG00000034171.14	ENSMUSG00000065495.3	Faah	Mir150	-4	0.861325	0.0139028	0.0538401	0.776274	0.918206	0.0154058
ENSMUSG00000001016.13	ENSMUSG00000065495.3	Ilf2	Mir150	-4	0.861325	0.0139028	0.0538401	0.776274	0.918206	0.0154058
ENSMUSG00000090137.9	ENSMUSG00000065495.3	Uba52	Mir150	-4	0.861325	0.0139028	0.0538401	0.776274	0.918206	0.0154058
ENSMUSG00000010376.16	ENSMUSG00000065495.3	Nedd8	Mir150	-4	0.861325	0.0139028	-0.0538401	-0.776274	0.918206	0.0154058
ENSMUSG00000059481.6	ENSMUSG00000065495.3	Plg	Mir150	-4	0.861325	0.0139028	-0.0538401	-0.776274	0.918206	0.0154058
ENSMUSG00000035495.16	ENSMUSG00000065495.3	Tstd2	Mir150	-4	0.861325	0.0139028	0.0538401	0.776274	0.918206	0.0154058
ENSMUSG00000032776.10	ENSMUSG00000065495.3	Mctp2	Mir150	-4	0.861325	0.0139028	0.0538401	0.776274	0.918206	0.0154058
ENSMUSG00000058886.10	ENSMUSG00000065495.3	Deaf1	Mir150	-4	0.861325	0.0139028	-0.0538401	-0.776274	0.918206	0.0154058
ENSMUSG00000020358.18	ENSMUSG00000065495.3	Hnrnpab	Mir150	-4	0.861325	0.0139028	0.0538401	0.776274	0.918206	0.0154058
ENSMUSG00000001663.11	ENSMUSG00000065495.3	Gstt1	Mir150	-4	0.861325	0.0139028	-0.0538401	-0.776274	0.918206	0.0154058
ENSMUSG00000031902.11	ENSMUSG00000065495.3	Nfatc3	Mir150	-4	0.861325	0.0139028	-0.0538401	-0.776274	0.918206	0.0154058
ENSMUSG00000032745.19	ENSMUSG00000065495.3	Gpbp1	Mir150	-4	0.861325	0.0139028	-0.0538401	-0.776274	0.918206	0.0154058
ENSMUSG00000010277.8	ENSMUSG00000065495.3	Bltp2	Mir150	-4	0.861325	0.0139028	0.0538401	0.776274	0.918206	0.0154058
ENSMUSG00000025967.17	ENSMUSG00000065495.3	Eef1b2	Mir150	-4	0.861325	0.0139028	-0.0538401	-0.776274	0.918206	0.0154058
ENSMUSG00000032370.9	ENSMUSG00000065495.3	Lactb	Mir150	-4	0.861325	0.0139028	-0.0538401	-0.776274	0.918206	0.0154058
ENSMUSG00000067274.11	ENSMUSG00000065495.3	Rplp0	Mir150	-4	0.861325	0.0139028	0.0538401	0.776274	0.918206	0.0154058
ENSMUSG00000052337.16	ENSMUSG00000065495.3	Immt	Mir150	-4	0.861325	0.0139028	0.0538401	0.776274	0.918206	0.0154058
ENSMUSG00000063882.13	ENSMUSG00000065495.3	Uqcrh	Mir150	-4	0.861325	0.0139028	0.0538401	0.776274	0.918206	0.0154058
ENSMUSG00000058443.6	ENSMUSG00000065495.3	Rpl10-ps3	Mir150	-4	0.861325	0.0139028	0.0538401	0.776274	0.918206	0.0154058
ENSMUSG00000036256.14	ENSMUSG00000065495.3	Igfbp7	Mir150	-4	0.861325	0.0139028	0.0538401	0.776274	0.918206	0.0154058
ENSMUSG00000021131.15	ENSMUSG00000065495.3	Erh	Mir150	-4	0.861325	0.0139028	0.0538401	0.776274	0.918206	0.0154058
ENSMUSG00000030214.8	ENSMUSG00000065495.3	Plbd1	Mir150	-4	0.861325	0.0139028	-0.0538401	-0.776274	0.918206	0.0154058
ENSMUSG00000032415.15	ENSMUSG00000076066.3	Ube2cbp	Mir223	1	0.0858441	0.0139066	-0.494477	-0.685312	0.172524	0.0154096
ENSMUSG00000038648.6	ENSMUSG00000065495.3	Creb3l2	Mir150	-4	0.861245	0.0139075	-0.0538713	-0.776251	0.918206	0.0154103
ENSMUSG00000001424.15	ENSMUSG00000065495.3	Snd1	Mir150	-4	0.860952	0.0139106	-0.0539861	-0.776236	0.918206	0.0154133
ENSMUSG00000027429.17	ENSMUSG00000065495.3	Sec23b	Mir150	1	0.153039	0.0139134	-0.420009	-0.685277	0.272518	0.015416
ENSMUSG00000030909.7	ENSMUSG00000065495.3	Anks4b	Mir150	-4	0.860435	0.0139291	0.0541886	0.776144	0.918206	0.0154331
ENSMUSG00000032064.18	ENSMUSG00000065436.3	Dixdc1	Mir342	-1	0.0154406	0.0139302	0.653409	0.685191	0.0440936	0.0154338
ENSMUSG00000120113.1	ENSMUSG00000092998.3	ENSMUSG00000120113	Mir5099	-1	0.34047	0.0139323	0.287722	0.685179	0.507493	0.0154359
ENSMUSG00000027882.19	ENSMUSG00000065436.3	Stxbp3	Mir342	1	0.0340209	0.0139332	0.589394	0.685175	0.0825271	0.0154364
ENSMUSG00000121489.1	ENSMUSG00000065495.3	1810014B01Rik	Mir150	-2	0.675815	0.0139593	0.128442	0.712073	0.826511	0.0154649
ENSMUSG00000025577.8	ENSMUSG00000065436.3	Cbx2	Mir342	-1	0.0608005	0.0139596	0.532856	0.68504	0.130682	0.0154649
ENSMUSG00000028621.18	ENSMUSG00000065604.4	Cyb5rl	Mir29b-1	1	0.0109621	0.0139604	-0.677423	-0.685036	0.0335842	0.0154654
ENSMUSG00000024271.9	ENSMUSG00000065604.4	Elp2	Mir29b-1	1	0.0287179	0.013966	-0.60426	-0.685007	0.0720505	0.0154713
ENSMUSG00000060301.7	ENSMUSG00000065436.3	2610008E11Rik	Mir342	-2	0.891908	0.0139767	0.0418946	0.711984	0.935426	0.0154827
ENSMUSG00000034429.16	ENSMUSG00000065436.3	Zfp707	Mir342	-2	0.366969	0.0140106	0.272917	0.711811	0.537242	0.01552
ENSMUSG00000020021.5	ENSMUSG00000076066.3	Fgd6	Mir223	1	0.0662283	0.0140132	0.523708	0.684765	0.139928	0.0155224
ENSMUSG00000013089.16	ENSMUSG00000092998.3	Etv5	Mir5099	-1	0.0222343	0.0140243	0.625484	0.684709	0.058969	0.0155343
ENSMUSG00000042790.17	ENSMUSG00000065604.4	Rnf214	Mir29b-1	1	0.104388	0.0140247	-0.47084	-0.684707	0.201752	0.0155344
ENSMUSG00000116141.2	ENSMUSG00000065436.3	Gm49495	Mir342	-2	0.382969	0.0140463	0.264254	0.711629	0.554675	0.015558
ENSMUSG00000050890.16	ENSMUSG00000065436.3	Pdik1l	Mir342	-1	0.0140587	0.0140594	-0.660185	-0.68453	0.0408877	0.0155721
ENSMUSG00000049755.15	ENSMUSG00000065436.3	Zfp672	Mir342	1	0.0628592	0.0140813	-0.529321	-0.684418	0.134135	0.0155959
ENSMUSG00000025495.16	ENSMUSG00000065436.3	Ptdss2	Mir342	-2	0.445737	0.0141021	0.231953	-0.711346	0.622704	0.0156186
ENSMUSG00000079164.11	ENSMUSG00000065604.4	Tlr5	Mir29b-1	1	0.0151559	0.0141111	0.654767	0.684267	0.0434734	0.0156282
ENSMUSG00000039087.18	ENSMUSG00000076066.3	Rreb1	Mir223	-3	0.357269	0.0141134	-0.278267	0.741453	0.526401	0.0156304
ENSMUSG00000040613.15	ENSMUSG00000065604.4	Apobec1	Mir29b-1	-3	0.158484	0.0141343	-0.415025	0.741348	0.280244	0.0156531
ENSMUSG00000028894.19	ENSMUSG00000076066.3	Inpp5b	Mir223	1	0.550226	0.0141419	-0.182699	-0.68411	0.725727	0.0156611
ENSMUSG00000048799.9	ENSMUSG00000065436.3	Cep120	Mir342	-1	0.0603713	0.0141429	0.533603	0.684105	0.130012	0.0156619
ENSMUSG00000013089.16	ENSMUSG00000065495.3	Etv5	Mir150	0	0.0141499	0.0141499	0.659723	0.659723	0.0411159	0.0156692
ENSMUSG00000022855.10	ENSMUSG00000065436.3	Senp2	Mir342	-1	0.0536686	0.0141583	-0.545801	-0.684027	0.118493	0.0156782
ENSMUSG00000035007.6	ENSMUSG00000065436.3	Rundc1	Mir342	-1	0.108878	0.0141615	-0.465555	-0.684011	0.208551	0.0156811
ENSMUSG00000022544.15	ENSMUSG00000065436.3	Eef2kmt	Mir342	0	0.0141617	0.0141617	-0.659663	-0.659663	0.0411475	0.0156811
ENSMUSG00000051147.11	ENSMUSG00000065436.3	Nat2	Mir342	1	0.0378533	0.014167	0.579674	0.683983	0.0897054	0.0156866
ENSMUSG00000114708.2	ENSMUSG00000092998.3	Gm30177	Mir5099	0	0.014188	0.014188	-0.65953	-0.65953	0.0412106	0.0157095
ENSMUSG00000049164.8	ENSMUSG00000065495.3	Zfp518a	Mir150	2	0.868941	0.0141981	-0.0508593	-0.710861	0.924515	0.0157203
ENSMUSG00000041438.9	ENSMUSG00000065604.4	Utp4	Mir29b-1	2	0.185125	0.0142167	-0.392108	0.710767	0.316856	0.0157405
ENSMUSG00000092569.3	ENSMUSG00000065436.3	Gm20544	Mir342	-2	0.243723	0.0142216	-0.348153	-0.710742	0.392304	0.0157456
ENSMUSG00000024037.14	ENSMUSG00000092998.3	Wdr4	Mir5099	0	0.0142663	0.0142663	-0.659136	-0.659136	0.0414009	0.0157947
ENSMUSG00000034354.18	ENSMUSG00000065436.3	Mtmr3	Mir342	-1	0.190249	0.0142745	0.387946	0.68344	0.323672	0.0158029
ENSMUSG00000045980.14	ENSMUSG00000076066.3	Tmem104	Mir223	0	0.0142745	0.0142745	-0.659095	-0.659095	0.0414196	0.0158029
ENSMUSG00000028645.12	ENSMUSG00000065495.3	Slc2a1	Mir150	1	0.0431706	0.0142945	-0.567307	-0.683339	0.0995651	0.0158247
ENSMUSG00000027879.10	ENSMUSG00000065604.4	Sec22b	Mir29b-1	0	0.0143144	0.0143144	-0.658894	-0.658894	0.0415191	0.0158464
ENSMUSG00000035007.6	ENSMUSG00000092998.3	Rundc1	Mir5099	3	0.0952832	0.0143204	-0.482051	0.740422	0.187625	0.0158525
ENSMUSG00000041845.12	ENSMUSG00000065436.3	Rhod	Mir342	-2	0.763123	0.0143262	0.0927542	0.710217	0.88115	0.0158586
ENSMUSG00000030551.15	ENSMUSG00000065604.4	Nr2f2	Mir29b-1	-1	0.0438994	0.014343	0.5657	0.683096	0.100967	0.0158768
ENSMUSG00000009828.16	ENSMUSG00000092998.3	Cilk1	Mir5099	1	0.631181	0.0143765	-0.147254	-0.682927	0.785818	0.0159135
ENSMUSG00000044309.9	ENSMUSG00000092998.3	Apol7c	Mir5099	1	0.0557977	0.0143918	0.541814	0.682851	0.122124	0.01593
ENSMUSG00000034781.6	ENSMUSG00000065436.3	Gna11	Mir342	-1	0.147522	0.0143963	-0.425178	-0.682828	0.264701	0.0159347
ENSMUSG00000032232.15	ENSMUSG00000065436.3	Cgnl1	Mir342	-2	0.626094	0.0144195	-0.149427	-0.70975	0.780877	0.0159599
ENSMUSG00000056962.12	ENSMUSG00000065436.3	Jmjd6	Mir342	-1	0.0552814	0.014427	-0.542771	-0.682675	0.121229	0.0159678
ENSMUSG00000003435.10	ENSMUSG00000065436.3	Supt5	Mir342	1	0.320833	0.0144362	-0.299104	-0.682629	0.485051	0.0159776
ENSMUSG00000022556.12	ENSMUSG00000076066.3	Hsf1	Mir223	0	0.0144456	0.0144456	-0.658239	-0.658239	0.0418351	0.0159877
ENSMUSG00000026893.5	ENSMUSG00000065436.3	Gca	Mir342	1	0.246581	0.0144629	-0.346184	-0.682495	0.395772	0.0160064
ENSMUSG00000027937.16	ENSMUSG00000065495.3	Jtb	Mir150	-1	0.0315707	0.0144805	-0.596035	-0.682408	0.0776865	0.0160254
ENSMUSG00000069135.12	ENSMUSG00000065495.3	Cep43	Mir150	2	0.494866	0.0144821	-0.208204	0.709438	0.673887	0.0160269
ENSMUSG00000085156.10	ENSMUSG00000065495.3	Snhg15	Mir150	-1	0.0977592	0.0145009	-0.478932	-0.682306	0.19142	0.0160473
ENSMUSG00000024943.10	ENSMUSG00000065436.3	Smc5	Mir342	-2	0.747341	0.0145053	0.0991141	0.709323	0.867681	0.0160517
ENSMUSG00000020257.14	ENSMUSG00000065436.3	Wdr82	Mir342	-1	0.0117758	0.0145098	-0.672569	-0.682262	0.0355792	0.0160563
ENSMUSG00000010054.5	ENSMUSG00000065604.4	Tusc2	Mir29b-1	1	0.0310204	0.0145486	0.597578	0.682069	0.0766199	0.0160989
ENSMUSG00000039740.7	ENSMUSG00000065495.3	Alg2	Mir150	0	0.0145497	0.0145497	-0.657722	-0.657722	0.0420905	0.0160997
ENSMUSG00000021482.11	ENSMUSG00000065436.3	Prxl2c	Mir342	0	0.014571	0.014571	0.657617	0.657617	0.0421414	0.0161229
ENSMUSG00000042535.10	ENSMUSG00000065436.3	Gtpbp1	Mir342	1	0.119092	0.0145724	0.454058	0.68195	0.223635	0.0161241
ENSMUSG00000029028.15	ENSMUSG00000092998.3	Lrrc47	Mir5099	-1	0.121656	0.0145815	-0.451276	-0.681906	0.22722	0.0161336
ENSMUSG00000030036.9	ENSMUSG00000065436.3	Mogs	Mir342	1	0.113707	0.0145826	-0.460033	-0.6819	0.215723	0.0161345
ENSMUSG00000024800.9	ENSMUSG00000065436.3	Rpp30	Mir342	-1	0.371824	0.0146326	0.270267	0.681652	0.542431	0.0161894
ENSMUSG00000041438.9	ENSMUSG00000092998.3	Utp4	Mir5099	-1	0.0338465	0.0146512	-0.589855	-0.68156	0.0822058	0.0162097
ENSMUSG00000025151.17	ENSMUSG00000092998.3	Maged1	Mir5099	-2	0.576201	0.0146539	0.171113	0.708587	0.734024	0.0162122
ENSMUSG00000003235.14	ENSMUSG00000065436.3	Eif2b5	Mir342	0	0.0146584	0.0146584	-0.657186	-0.657186	0.0423371	0.0162168
ENSMUSG00000081888.2	ENSMUSG00000065436.3	Spcs2-ps	Mir342	1	0.130326	0.0146632	-0.442151	-0.681501	0.239739	0.0162217
ENSMUSG00000028999.16	ENSMUSG00000065436.3	Rint1	Mir342	1	0.0305955	0.0146746	-0.598783	-0.681445	0.0757661	0.0162339
ENSMUSG00000003199.17	ENSMUSG00000065436.3	Mpnd	Mir342	1	0.019661	0.0147076	-0.635194	-0.681282	0.0533843	0.01627
ENSMUSG00000029623.15	ENSMUSG00000092998.3	Pdap1	Mir5099	1	0.01413	0.0147136	-0.659823	-0.681252	0.0410661	0.0162763
ENSMUSG00000020869.9	ENSMUSG00000065436.3	Lrrc59	Mir342	1	0.15546	0.014733	-0.417779	-0.681157	0.275914	0.0162974
ENSMUSG00000034064.15	ENSMUSG00000065436.3	Poglut1	Mir342	-2	0.605231	0.0147564	-0.158411	0.708083	0.761563	0.0163228
ENSMUSG00000000804.15	ENSMUSG00000065436.3	Usp32	Mir342	-1	0.0441597	0.0147645	0.56513	0.681002	0.1014	0.0163314
ENSMUSG00000086071.8	ENSMUSG00000065604.4	Gm12354	Mir29b-1	2	0.614824	0.0147662	-0.154266	-0.708035	0.770302	0.0163328
ENSMUSG00000109771.3	ENSMUSG00000076066.3	Gm35315	Mir223	0	0.0147665	0.0147665	-0.656655	-0.656655	0.0425866	0.0163328
ENSMUSG00000060733.14	ENSMUSG00000065495.3	Ipmk	Mir150	-2	0.369272	0.01477	-0.271658	-0.708017	0.539895	0.0163362
ENSMUSG00000055762.17	ENSMUSG00000065495.3	Eef1d	Mir150	-1	0.842459	0.0147919	-0.0612429	-0.680868	0.918206	0.01636
ENSMUSG00000040374.14	ENSMUSG00000065495.3	Pex2	Mir150	1	0.453408	0.0148036	-0.228165	-0.68081	0.631021	0.0163726
ENSMUSG00000031310.17	ENSMUSG00000065495.3	Zmym3	Mir150	-1	0.0372215	0.0148161	0.581226	0.680748	0.0885758	0.0163861
ENSMUSG00000064337.1	ENSMUSG00000065436.3	mt-Rnr1	Mir342	2	0.452572	0.0148176	0.228577	0.707783	0.630086	0.0163873
ENSMUSG00000036955.17	ENSMUSG00000092998.3	Kifbp	Mir5099	-1	0.03589	0.0148207	-0.584559	-0.680726	0.0860795	0.0163903
ENSMUSG00000086561.2	ENSMUSG00000065436.3	Gm15540	Mir342	-1	0.0516822	0.0148445	-0.549623	-0.68061	0.114924	0.0164162
ENSMUSG00000071172.14	ENSMUSG00000065436.3	Srsf3	Mir342	1	0.0571678	0.014853	-0.539306	-0.680568	0.124524	0.0164252
ENSMUSG00000039990.17	ENSMUSG00000065436.3	Edrf1	Mir342	-1	0.125821	0.0148614	-0.44684	-0.680527	0.233174	0.0164342
ENSMUSG00000038508.8	ENSMUSG00000092998.3	Gdf15	Mir5099	-1	0.570107	0.0148656	0.173812	0.680506	0.728525	0.0164384
ENSMUSG00000034893.10	ENSMUSG00000076066.3	Cog3	Mir223	0	0.0148706	0.0148706	-0.656146	-0.656146	0.0428347	0.0164435
ENSMUSG00000038286.12	ENSMUSG00000065436.3	Bphl	Mir342	1	0.0113185	0.0148763	0.675265	0.680454	0.0344535	0.0164494
ENSMUSG00000046532.9	ENSMUSG00000065604.4	Ar	Mir29b-1	2	0.287893	0.0148946	-0.319114	0.707407	0.445863	0.0164692
ENSMUSG00000024097.12	ENSMUSG00000065495.3	Srsf7	Mir150	0	0.014905	0.014905	-0.655979	-0.655979	0.0429146	0.0164803
ENSMUSG00000033618.8	ENSMUSG00000065495.3	Map3k13	Mir150	2	0.887582	0.0149323	-0.0435807	-0.707224	0.935426	0.0165101
ENSMUSG00000001750.17	ENSMUSG00000065436.3	Tcirg1	Mir342	0	0.0149812	0.0149812	-0.655609	-0.655609	0.0430901	0.0165638
ENSMUSG00000027405.17	ENSMUSG00000065436.3	Nop56	Mir342	-1	0.0591221	0.0150015	-0.535801	-0.679844	0.127836	0.0165858
ENSMUSG00000079492.3	ENSMUSG00000092998.3	Gm11127	Mir5099	1	0.208426	0.0150371	0.373724	0.679671	0.347363	0.0166247
ENSMUSG00000110123.2	ENSMUSG00000076066.3	Gm18562	Mir223	-2	0.442124	0.0150401	0.233748	0.706701	0.618922	0.0166274
ENSMUSG00000048832.10	ENSMUSG00000076066.3	Vps37c	Mir223	1	0.17731	0.0150403	-0.3986	-0.679656	0.306303	0.0166274
ENSMUSG00000024878.10	ENSMUSG00000065495.3	Cbwd1	Mir150	-3	0.911843	0.0150483	-0.0341378	-0.736875	0.937067	0.0166359
ENSMUSG00000046532.9	ENSMUSG00000065495.3	Ar	Mir150	-1	0.0206708	0.0150665	-0.631277	-0.679529	0.0556071	0.0166556
ENSMUSG00000031585.14	ENSMUSG00000065436.3	Gtf2e2	Mir342	0	0.0151099	0.0151099	-0.654988	-0.654988	0.0433689	0.0167032
ENSMUSG00000021271.6	ENSMUSG00000065436.3	Zfp839	Mir342	2	0.646427	0.0151187	-0.140777	-0.706321	0.799963	0.0167125
ENSMUSG00000046519.17	ENSMUSG00000065604.4	Golph3l	Mir29b-1	-3	0.0449079	0.0151444	-0.563506	0.736416	0.102768	0.0167405
ENSMUSG00000038506.14	ENSMUSG00000065436.3	Dcun1d2	Mir342	-1	0.0213744	0.0151737	-0.628631	-0.679011	0.0571351	0.0167725
ENSMUSG00000020669.16	ENSMUSG00000065436.3	Sh3yl1	Mir342	1	0.0199324	0.0151905	0.634127	0.67893	0.0539782	0.0167906
ENSMUSG00000022412.15	ENSMUSG00000065604.4	Mief1	Mir29b-1	-1	0.0460591	0.0151922	-0.561046	-0.678922	0.104918	0.0167921
ENSMUSG00000063410.9	ENSMUSG00000065436.3	Stk24	Mir342	0	0.0152136	0.0152136	0.65449	0.65449	0.0436	0.0168154
ENSMUSG00000021048.8	ENSMUSG00000076066.3	Mthfd1	Mir223	-2	0.324495	0.0152151	0.296953	0.705857	0.48952	0.0168166
ENSMUSG00000002804.5	ENSMUSG00000065604.4	Nudt14	Mir29b-1	2	0.350703	0.0152207	0.281933	0.705831	0.519039	0.0168223
ENSMUSG00000107800.2	ENSMUSG00000065436.3	Gm44478	Mir342	0	0.0152252	0.0152252	0.654434	0.654434	0.0436306	0.016827
ENSMUSG00000106755.2	ENSMUSG00000065436.3	Tpi-rs11	Mir342	2	0.895271	0.0152416	-0.0405847	-0.70573	0.935426	0.0168447
ENSMUSG00000028992.14	ENSMUSG00000065495.3	Nmnat1	Mir150	-1	0.162056	0.0152422	-0.411815	-0.678682	0.285175	0.0168449
ENSMUSG00000024732.8	ENSMUSG00000065604.4	Ccdc86	Mir29b-1	-1	0.0326667	0.0152438	-0.593019	-0.678674	0.0798391	0.0168462
ENSMUSG00000037470.15	ENSMUSG00000065436.3	Uggt1	Mir342	1	0.0587984	0.0152927	-0.536376	-0.678439	0.127308	0.0168999
ENSMUSG00000027427.14	ENSMUSG00000092998.3	Polr3f	Mir5099	-1	0.537697	0.0153355	-0.188369	-0.678235	0.716697	0.0169467
ENSMUSG00000017713.10	ENSMUSG00000092998.3	Tha1	Mir5099	2	0.504191	0.0153453	-0.203822	0.705234	0.683201	0.0169572
ENSMUSG00000050697.10	ENSMUSG00000065436.3	Prkaa1	Mir342	-2	0.634464	0.0153576	-0.145854	-0.705176	0.788904	0.0169703
ENSMUSG00000035325.17	ENSMUSG00000065604.4	Sec31a	Mir29b-1	-1	0.0559316	0.0153689	-0.541567	-0.678076	0.122369	0.0169824
ENSMUSG00000120162.1	ENSMUSG00000065604.4	ENSMUSG00000120162	Mir29b-1	-2	0.359545	0.0154022	0.277005	0.704963	0.528972	0.0170187
ENSMUSG00000030082.15	ENSMUSG00000092998.3	Sec61a1	Mir5099	1	0.0737114	0.015408	-0.511923	-0.677889	0.152838	0.0170248
ENSMUSG00000031380.11	ENSMUSG00000065436.3	Vegfd	Mir342	0	0.0154153	0.0154153	0.653529	0.653529	0.0440436	0.0170324
ENSMUSG00000015749.13	ENSMUSG00000065436.3	Anp32e	Mir342	2	0.203978	0.0154201	-0.37713	-0.704878	0.341553	0.0170373
ENSMUSG00000023965.14	ENSMUSG00000065436.3	Fbxl17	Mir342	0	0.0154246	0.0154246	0.653485	0.653485	0.044059	0.0170418
ENSMUSG00000066839.13	ENSMUSG00000065436.3	Ecsit	Mir342	-1	0.0131568	0.015437	-0.664882	-0.677751	0.038823	0.0170552
ENSMUSG00000028207.19	ENSMUSG00000065495.3	Asph	Mir150	-4	0.821774	0.0154385	-0.0693942	-0.768966	0.918206	0.0170564
ENSMUSG00000027349.6	ENSMUSG00000065604.4	Fam98b	Mir29b-1	-2	0.449195	0.0154492	-0.230242	0.70474	0.626494	0.0170678
ENSMUSG00000050708.17	ENSMUSG00000092998.3	Ftl1	Mir5099	2	0.703989	0.01546	0.116782	0.704688	0.851592	0.0170794
ENSMUSG00000022617.16	ENSMUSG00000065436.3	Chkb	Mir342	0	0.0154721	0.0154721	0.65326	0.65326	0.0441697	0.0170923
ENSMUSG00000120362.1	ENSMUSG00000065604.4	ENSMUSG00000120362	Mir29b-1	-1	0.0227302	0.0154747	0.62371	0.677572	0.0600159	0.0170948
ENSMUSG00000120928.1	ENSMUSG00000065436.3	ENSMUSG00000120928	Mir342	-1	0.460311	0.0154806	-0.224784	-0.677544	0.638074	0.0171008
ENSMUSG00000040280.11	ENSMUSG00000076066.3	Ndufa4l2	Mir223	0	0.0154926	0.0154926	0.653163	0.653163	0.0442153	0.0171136
ENSMUSG00000020994.6	ENSMUSG00000065495.3	Pnn	Mir150	0	0.015494	0.015494	-0.653157	-0.653157	0.0442153	0.0171148
ENSMUSG00000032593.6	ENSMUSG00000076066.3	Amigo3	Mir223	1	0.123798	0.0155016	-0.448982	-0.677444	0.230282	0.0171227
ENSMUSG00000120046.1	ENSMUSG00000092998.3	Gm33318	Mir5099	1	0.134428	0.0155054	-0.437974	-0.677426	0.245672	0.0171266
ENSMUSG00000021432.16	ENSMUSG00000065436.3	Slc35b3	Mir342	1	0.019542	0.0155159	0.635666	0.677376	0.0531282	0.0171377
ENSMUSG00000039457.5	ENSMUSG00000065436.3	Ppl	Mir342	-1	0.177511	0.0155225	-0.39843	-0.677345	0.306605	0.0171445
ENSMUSG00000010601.15	ENSMUSG00000065604.4	Apol7a	Mir29b-1	0	0.0155396	0.0155396	0.652941	0.652941	0.0443064	0.0171631
ENSMUSG00000036893.18	ENSMUSG00000065495.3	Ehmt1	Mir150	-1	0.0695086	0.015549	-0.518433	-0.67722	0.145725	0.017173
ENSMUSG00000055531.13	ENSMUSG00000065436.3	Cpsf6	Mir342	-1	0.178972	0.0155502	-0.397204	-0.677214	0.308619	0.017174
ENSMUSG00000026377.13	ENSMUSG00000065604.4	Nifk	Mir29b-1	-1	0.0160784	0.015557	-0.650435	-0.677182	0.0455316	0.017181
ENSMUSG00000080059.5	ENSMUSG00000065604.4	Rps19-ps3	Mir29b-1	0	0.0155641	0.0155641	0.652826	0.652826	0.0443649	0.0171885
ENSMUSG00000107552.2	ENSMUSG00000076066.3	Gm44096	Mir223	2	0.761597	0.0155782	0.0933677	0.704129	0.879816	0.0172036
ENSMUSG00000043833.8	ENSMUSG00000076066.3	2900005J15Rik	Mir223	0	0.0155805	0.0155805	0.652749	0.652749	0.0444019	0.0172057
ENSMUSG00000028126.17	ENSMUSG00000065436.3	Pip5k1a	Mir342	1	0.3571	0.0155874	0.278361	0.677038	0.526228	0.0172129
ENSMUSG00000038705.14	ENSMUSG00000065495.3	Gmeb2	Mir150	-2	0.529267	0.0155885	0.192217	0.704081	0.708727	0.0172137
ENSMUSG00000120162.1	ENSMUSG00000065436.3	ENSMUSG00000120162	Mir342	-1	0.171369	0.0155899	0.403656	0.677026	0.298039	0.0172148
ENSMUSG00000001774.9	ENSMUSG00000065436.3	Chordc1	Mir342	1	0.013877	0.0156052	-0.661112	-0.676954	0.0404664	0.0172313
ENSMUSG00000055730.17	ENSMUSG00000092998.3	Ces2a	Mir5099	0	0.0156133	0.0156133	0.652595	0.652595	0.0444741	0.0172398
ENSMUSG00000092224.3	ENSMUSG00000065604.4	Gm8815	Mir29b-1	-1	0.0808751	0.0156238	0.501401	0.676867	0.164575	0.017251
ENSMUSG00000029415.5	ENSMUSG00000092998.3	Sdad1	Mir5099	2	0.0616364	0.0156428	-0.53141	0.703825	0.13212	0.0172716
ENSMUSG00000057789.15	ENSMUSG00000065604.4	Bak1	Mir29b-1	-1	0.302534	0.0156594	0.310068	0.676699	0.463681	0.0172894
ENSMUSG00000028799.16	ENSMUSG00000065436.3	Zfp362	Mir342	-1	0.019008	0.0156621	0.637808	0.676686	0.0519519	0.017292
ENSMUSG00000045917.18	ENSMUSG00000065436.3	Tmem268	Mir342	0	0.0156671	0.0156671	-0.652342	-0.652342	0.044588	0.0172971
ENSMUSG00000011960.13	ENSMUSG00000065436.3	Ccnt1	Mir342	-1	0.0457207	0.0156854	-0.561764	-0.676576	0.104326	0.0173169
ENSMUSG00000027828.13	ENSMUSG00000092998.3	Ssr3	Mir5099	1	0.153106	0.0156873	-0.419947	-0.676567	0.272616	0.0173186
ENSMUSG00000012117.14	ENSMUSG00000065604.4	Dhdds	Mir29b-1	-1	0.500586	0.0157087	0.205512	0.676467	0.679613	0.0173418
ENSMUSG00000032050.19	ENSMUSG00000065436.3	Rdx	Mir342	1	0.0153597	0.0157102	0.653793	0.67646	0.0439294	0.017343
ENSMUSG00000041438.9	ENSMUSG00000065495.3	Utp4	Mir150	0	0.0157564	0.0157564	-0.651925	-0.651925	0.0447942	0.0173936
ENSMUSG00000024194.17	ENSMUSG00000065436.3	Cuta	Mir342	-1	0.0150788	0.0157606	-0.655138	-0.676224	0.04331	0.0173973
ENSMUSG00000027397.15	ENSMUSG00000065436.3	Slc20a1	Mir342	2	0.982185	0.0157606	-0.00688714	0.703272	0.98766	0.0173973
ENSMUSG00000029196.10	ENSMUSG00000065436.3	Tada2b	Mir342	-1	0.0938032	0.0157639	-0.483942	-0.676208	0.185289	0.0174006
ENSMUSG00000036160.14	ENSMUSG00000065495.3	Surf6	Mir150	-1	0.0272191	0.0157709	-0.608825	-0.676175	0.0690816	0.0174079
ENSMUSG00000024084.9	ENSMUSG00000065436.3	Qpct	Mir342	1	0.124495	0.0157727	0.448242	0.676167	0.231268	0.0174095
ENSMUSG00000008200.16	ENSMUSG00000065604.4	Fnbp4	Mir29b-1	2	0.324645	0.0157756	0.296865	0.703202	0.489633	0.0174122
ENSMUSG00000045098.20	ENSMUSG00000076066.3	Kmt5b	Mir223	1	0.0372835	0.0157781	0.581073	0.676142	0.0886953	0.0174145
ENSMUSG00000020387.16	ENSMUSG00000076066.3	Jade2	Mir223	-3	0.205175	0.0157884	-0.376209	0.73339	0.343017	0.0174255
ENSMUSG00000009112.5	ENSMUSG00000065436.3	Bcl2l13	Mir342	2	0.997376	0.0157964	-0.00101427	0.703105	0.998129	0.0174338
ENSMUSG00000029125.15	ENSMUSG00000065436.3	Stx18	Mir342	1	0.224598	0.0158151	-0.361704	-0.675969	0.36786	0.017454
ENSMUSG00000032525.16	ENSMUSG00000065436.3	Nktr	Mir342	1	0.286371	0.0158412	-0.320069	-0.675847	0.443917	0.0174825
ENSMUSG00000022136.9	ENSMUSG00000065604.4	Dnajc3	Mir29b-1	0	0.0158465	0.0158465	-0.651506	-0.651506	0.0450162	0.0174879
ENSMUSG00000038697.16	ENSMUSG00000065495.3	Taf5l	Mir150	-1	0.424796	0.0158629	-0.242458	-0.675746	0.60063	0.0175056
ENSMUSG00000006005.19	ENSMUSG00000065604.4	Tpr	Mir29b-1	-1	0.205895	0.0158677	0.375656	0.675723	0.343947	0.0175105
ENSMUSG00000053094.16	ENSMUSG00000092998.3	Tmem248	Mir5099	0	0.0158785	0.0158785	-0.651357	-0.651357	0.0450778	0.017522
ENSMUSG00000019944.15	ENSMUSG00000092998.3	Rhobtb1	Mir5099	-1	0.0701173	0.0159392	-0.517473	-0.675391	0.146721	0.0175885
ENSMUSG00000031232.18	ENSMUSG00000065436.3	Magt1	Mir342	1	0.0973412	0.0159468	-0.479455	-0.675355	0.190807	0.0175964
ENSMUSG00000036615.8	ENSMUSG00000065495.3	Rfxap	Mir150	-1	0.027556	0.0159847	-0.607783	-0.67518	0.0697522	0.0176378
ENSMUSG00000058542.4	ENSMUSG00000092998.3	Gm15590	Mir5099	-2	0.602719	0.0159929	0.159501	-0.70219	0.759143	0.0176465
ENSMUSG00000028847.9	ENSMUSG00000065604.4	Trappc3	Mir29b-1	1	0.0492326	0.0159995	0.554484	0.675111	0.110726	0.0176532
ENSMUSG00000098188.2	ENSMUSG00000065604.4	Sowahc	Mir29b-1	0	0.0160022	0.0160022	-0.650785	-0.650785	0.0453642	0.0176558
ENSMUSG00000109771.3	ENSMUSG00000065495.3	Gm35315	Mir150	-1	0.0281981	0.0160098	-0.605823	-0.675063	0.0710229	0.0176638
ENSMUSG00000086071.8	ENSMUSG00000065436.3	Gm12354	Mir342	2	0.307432	0.0160387	-0.307097	-0.701979	0.469465	0.0176952
ENSMUSG00000042492.13	ENSMUSG00000065436.3	Tbc1d10b	Mir342	0	0.016053	0.016053	-0.650551	-0.650551	0.045474	0.0177106
ENSMUSG00000086390.9	ENSMUSG00000065604.4	1810019D21Rik	Mir29b-1	1	0.716598	0.016069	-0.111611	-0.674789	0.859525	0.0177278
ENSMUSG00000021712.16	ENSMUSG00000065436.3	Trim23	Mir342	1	0.0173013	0.016079	0.644971	0.674743	0.0482702	0.0177384
ENSMUSG00000030613.14	ENSMUSG00000065436.3	Ccdc90b	Mir342	-1	0.0122891	0.0160899	0.669636	0.674693	0.0367946	0.01775
ENSMUSG00000028807.3	ENSMUSG00000065604.4	Zbtb8a	Mir29b-1	0	0.0160952	0.0160952	-0.650358	-0.650358	0.045573	0.0177553
ENSMUSG00000032782.20	ENSMUSG00000065436.3	Cntrob	Mir342	2	0.311158	0.0161099	-0.304856	-0.70165	0.473839	0.0177712
ENSMUSG00000038705.14	ENSMUSG00000076066.3	Gmeb2	Mir223	-1	0.349996	0.0161207	0.28233	0.674551	0.518197	0.0177827
ENSMUSG00000010205.12	ENSMUSG00000065604.4	Raver1	Mir29b-1	2	0.142239	0.0161264	-0.430248	0.701574	0.257082	0.0177885
ENSMUSG00000025935.11	ENSMUSG00000065495.3	Tram1	Mir150	1	0.284682	0.0161522	-0.321133	-0.674406	0.441983	0.0178166
ENSMUSG00000018669.15	ENSMUSG00000065436.3	Cdk5rap3	Mir342	-1	0.122578	0.0161586	0.450286	0.674377	0.228563	0.0178232
ENSMUSG00000061731.10	ENSMUSG00000065604.4	Ext1	Mir29b-1	1	0.0250266	0.0161824	0.615848	0.674267	0.0646856	0.017849
ENSMUSG00000062075.14	ENSMUSG00000065436.3	Lmnb2	Mir342	-1	0.0280849	0.0161975	-0.606166	-0.674198	0.0708241	0.0178652
ENSMUSG00000120279.1	ENSMUSG00000065436.3	ENSMUSG00000120279	Mir342	2	0.600835	0.016224	0.160319	0.701126	0.757402	0.0178939
ENSMUSG00000029439.15	ENSMUSG00000065436.3	Sfswap	Mir342	1	0.0507773	0.0162268	0.551399	0.674064	0.113403	0.0178966
ENSMUSG00000025421.16	ENSMUSG00000065436.3	Hdhd2	Mir342	-2	0.939835	0.0162594	0.0232765	-0.700964	0.957045	0.0179321
ENSMUSG00000069206.15	ENSMUSG00000065495.3	Zfp874a	Mir150	2	0.618894	0.0162628	-0.152515	-0.700948	0.774069	0.0179354
ENSMUSG00000030016.15	ENSMUSG00000065495.3	Zfp638	Mir150	1	0.0602887	0.0162839	-0.533748	-0.673802	0.129867	0.0179582
ENSMUSG00000023110.13	ENSMUSG00000065436.3	Prmt5	Mir342	1	0.0147773	0.0162879	-0.656602	-0.673784	0.0426094	0.0179623
ENSMUSG00000049516.10	ENSMUSG00000076066.3	Spty2d1	Mir223	0	0.0162896	0.0162896	-0.649469	-0.649469	0.0460111	0.0179637
ENSMUSG00000028437.15	ENSMUSG00000065604.4	Ubap1	Mir29b-1	0	0.0162945	0.0162945	0.649447	0.649447	0.0460221	0.0179686
ENSMUSG00000027203.16	ENSMUSG00000065436.3	Dut	Mir342	-1	0.013262	0.0162957	0.664322	0.673748	0.0390686	0.0179695
ENSMUSG00000040964.17	ENSMUSG00000065436.3	Arhgef10l	Mir342	-1	0.161593	0.0163105	0.412229	0.67368	0.284525	0.0179854
ENSMUSG00000023882.16	ENSMUSG00000065495.3	Zfp54	Mir150	2	0.441587	0.0163439	-0.234015	-0.700578	0.618324	0.0180218
ENSMUSG00000071054.13	ENSMUSG00000065436.3	Safb	Mir342	0	0.0163444	0.0163444	-0.64922	-0.64922	0.0461284	0.0180219
ENSMUSG00000074243.5	ENSMUSG00000065604.4	Josd1-ps	Mir29b-1	1	0.0127768	0.0163495	0.666934	0.673502	0.0379726	0.0180271
ENSMUSG00000023286.17	ENSMUSG00000065436.3	Ube2j2	Mir342	2	0.55357	0.0163519	0.181195	0.700541	0.725727	0.0180293
ENSMUSG00000039756.13	ENSMUSG00000065436.3	Dnttip2	Mir342	-1	0.0582102	0.0163728	-0.537426	-0.673396	0.126276	0.018052
ENSMUSG00000025505.17	ENSMUSG00000065495.3	Tmem80	Mir150	-1	0.215483	0.0163774	0.368411	0.673375	0.356137	0.0180565
ENSMUSG00000022964.15	ENSMUSG00000076066.3	Tmem50b	Mir223	0	0.016397	0.016397	-0.648982	-0.648982	0.0462481	0.0180777
ENSMUSG00000087070.2	ENSMUSG00000065436.3	Gm12505	Mir342	2	0.377051	0.0164686	-0.267435	-0.700011	0.548336	0.0181562
ENSMUSG00000072889.10	ENSMUSG00000065604.4	Nfxl1	Mir29b-1	0	0.0164746	0.0164746	-0.648631	-0.648631	0.0464176	0.0181624
ENSMUSG00000021916.17	ENSMUSG00000076066.3	Glt8d1	Mir223	-2	0.636643	0.016478	0.144927	0.699968	0.791002	0.0181656
ENSMUSG00000020290.15	ENSMUSG00000065604.4	Xpo1	Mir29b-1	0	0.0164793	0.0164793	-0.64861	-0.64861	0.0464248	0.0181666
ENSMUSG00000063972.14	ENSMUSG00000065495.3	Nr6a1	Mir150	0	0.0165178	0.0165178	0.648437	0.648437	0.0465073	0.0182087
ENSMUSG00000024436.17	ENSMUSG00000076066.3	Mrps18b	Mir223	-1	0.142385	0.0165492	0.430105	0.672596	0.257285	0.0182429
ENSMUSG00000032038.8	ENSMUSG00000065436.3	St3gal4	Mir342	-1	0.172992	0.0165896	-0.402264	-0.672414	0.300179	0.0182869
ENSMUSG00000046352.8	ENSMUSG00000076066.3	Gjb2	Mir223	1	0.0281754	0.0166025	0.605892	0.672356	0.0709973	0.0183006
ENSMUSG00000022136.9	ENSMUSG00000076066.3	Dnajc3	Mir223	1	0.622089	0.0166043	-0.151143	-0.672348	0.777202	0.0183022
ENSMUSG00000032062.4	ENSMUSG00000065436.3	2310030G06Rik	Mir342	-1	0.0345845	0.0166161	0.587916	0.672294	0.0835902	0.0183148
ENSMUSG00000091478.3	ENSMUSG00000065436.3	Gm10039	Mir342	-1	0.20757	0.01663	-0.374376	-0.672232	0.346167	0.0183296
ENSMUSG00000005846.13	ENSMUSG00000065436.3	Rsl1d1	Mir342	-1	0.402454	0.0166384	-0.253956	-0.672194	0.575755	0.0183385
ENSMUSG00000035047.10	ENSMUSG00000065604.4	Kri1	Mir29b-1	2	0.336015	0.0166405	-0.290271	0.699234	0.502947	0.0183403
ENSMUSG00000099966.3	ENSMUSG00000065436.3	2810402E24Rik	Mir342	-1	0.0164202	0.0166414	0.648877	0.67218	0.0463017	0.0183409
ENSMUSG00000062526.5	ENSMUSG00000092998.3	Mppe1	Mir5099	2	0.734722	0.0166688	0.104226	-0.699107	0.859525	0.0183707
ENSMUSG00000026819.16	ENSMUSG00000076066.3	Slc25a25	Mir223	-1	0.0241792	0.0167201	-0.618684	-0.671827	0.0629683	0.0184267
ENSMUSG00000013033.17	ENSMUSG00000076066.3	Adgrl1	Mir223	-2	0.480528	0.0167419	-0.215015	0.698779	0.65924	0.0184503
ENSMUSG00000047989.12	ENSMUSG00000065604.4	Ino80c	Mir29b-1	0	0.0167483	0.0167483	0.647404	0.647404	0.0470241	0.0184569
ENSMUSG00000046312.5	ENSMUSG00000065495.3	Myorg	Mir150	1	0.10891	0.0167562	0.465517	0.671665	0.208589	0.0184652
ENSMUSG00000024985.21	ENSMUSG00000065436.3	Tcf7l2	Mir342	-1	0.583368	0.0167754	0.167954	0.671579	0.741248	0.0184858
ENSMUSG00000028953.11	ENSMUSG00000065436.3	Abcf2	Mir342	-1	0.0977598	0.0167872	-0.478932	-0.671526	0.19142	0.0184984
ENSMUSG00000059423.14	ENSMUSG00000076066.3	Zfp933	Mir223	1	0.0509837	0.0167925	-0.550992	-0.671503	0.113729	0.0185037
ENSMUSG00000022136.9	ENSMUSG00000065436.3	Dnajc3	Mir342	1	0.063529	0.0168127	-0.528188	-0.671413	0.135298	0.0185255
ENSMUSG00000039768.17	ENSMUSG00000076066.3	Dnajc11	Mir223	0	0.0168314	0.0168314	-0.647035	-0.647035	0.0472163	0.0185454
ENSMUSG00000040701.17	ENSMUSG00000065436.3	Ap1g2	Mir342	1	0.14884	0.0168315	0.423932	0.671328	0.266594	0.0185454
ENSMUSG00000107261.2	ENSMUSG00000065604.4	Trmt112-ps1	Mir29b-1	1	0.026323	0.0168495	0.611643	0.671248	0.0672807	0.0185648
ENSMUSG00000046312.5	ENSMUSG00000092998.3	Myorg	Mir5099	1	0.099006	0.0168555	0.477382	0.671222	0.19339	0.0185709
ENSMUSG00000001700.11	ENSMUSG00000076066.3	Gramd3	Mir223	0	0.0168873	0.0168873	0.646787	0.646787	0.0473291	0.0186056
ENSMUSG00000020706.14	ENSMUSG00000065436.3	Ftsj3	Mir342	-1	0.0592673	0.0169166	-0.535544	-0.670949	0.128095	0.0186374
ENSMUSG00000032415.15	ENSMUSG00000065495.3	Ube2cbp	Mir150	1	0.0524588	0.0169266	-0.548116	-0.670905	0.1163	0.0186479
ENSMUSG00000046985.12	ENSMUSG00000065436.3	Tapt1	Mir342	1	0.415883	0.0169296	0.247007	0.670892	0.590657	0.0186507
ENSMUSG00000001415.11	ENSMUSG00000065495.3	Smg5	Mir150	0	0.0169329	0.0169329	-0.646586	-0.646586	0.0474301	0.0186539
ENSMUSG00000020576.11	ENSMUSG00000065436.3	Nbas	Mir342	-1	0.277056	0.0169567	0.325981	0.670771	0.432796	0.0186797
ENSMUSG00000042349.14	ENSMUSG00000065495.3	Ikbke	Mir150	-2	0.200555	0.0169596	-0.379783	0.697808	0.337174	0.0186824
ENSMUSG00000052656.13	ENSMUSG00000076066.3	Rnf103	Mir223	0	0.0169616	0.0169616	0.646459	0.646459	0.0474959	0.0186842
ENSMUSG00000026349.15	ENSMUSG00000065495.3	Ccnt2	Mir150	-1	0.0814927	0.0169837	-0.500525	-0.670652	0.165592	0.018708
ENSMUSG00000025586.18	ENSMUSG00000065436.3	Cpeb1	Mir342	2	0.219688	0.0169931	0.365296	0.697659	0.361445	0.0187179
ENSMUSG00000001416.14	ENSMUSG00000065436.3	Cct3	Mir342	1	0.135391	0.0170195	-0.437006	-0.670493	0.247122	0.0187466
ENSMUSG00000090386.12	ENSMUSG00000065436.3	Mir99ahg	Mir342	-2	0.633912	0.0170659	0.14609	0.697337	0.788393	0.0187972
ENSMUSG00000021036.11	ENSMUSG00000065436.3	Sptlc2	Mir342	-2	0.843574	0.0170717	0.0608043	0.697311	0.918206	0.0188031
ENSMUSG00000001280.14	ENSMUSG00000065436.3	Sp1	Mir342	-2	0.269071	0.0170766	0.331143	0.697289	0.423475	0.0188082
ENSMUSG00000043372.13	ENSMUSG00000065436.3	Hexim2	Mir342	-2	0.753158	0.0170882	0.0967658	0.697238	0.872596	0.0188205
ENSMUSG00000093273.4	ENSMUSG00000065436.3	Mir3064	Mir342	-1	0.124827	0.0170896	-0.44789	-0.670183	0.231779	0.0188215
ENSMUSG00000021510.12	ENSMUSG00000065436.3	Zfp729a	Mir342	2	0.53863	0.0171242	-0.187945	-0.697079	0.717537	0.0188592
ENSMUSG00000018362.15	ENSMUSG00000065436.3	Kpna2	Mir342	-2	0.503132	0.0171599	-0.204318	-0.696922	0.682095	0.018898
ENSMUSG00000043572.8	ENSMUSG00000092998.3	Pars2	Mir5099	2	0.625193	0.0171743	-0.149813	-0.696859	0.780086	0.0189134
ENSMUSG00000078970.6	ENSMUSG00000065495.3	Dnaaf10	Mir150	0	0.0171953	0.0171953	-0.645432	-0.645432	0.0480371	0.0189361
ENSMUSG00000039159.17	ENSMUSG00000065436.3	Ube2h	Mir342	0	0.0171967	0.0171967	0.645426	0.645426	0.048038	0.0189372
ENSMUSG00000019990.16	ENSMUSG00000065436.3	Pde7b	Mir342	1	0.015788	0.0172244	0.651778	0.66959	0.0448784	0.0189671
ENSMUSG00000054417.6	ENSMUSG00000065604.4	Cyp3a44	Mir29b-1	-2	0.522118	0.01726	0.1955	0.696482	0.701529	0.019006
ENSMUSG00000027395.16	ENSMUSG00000065436.3	Polr1b	Mir342	-1	0.0543308	0.0172814	-0.544549	-0.66934	0.119621	0.0190291
ENSMUSG00000029560.13	ENSMUSG00000065436.3	Snx8	Mir342	-1	0.0601638	0.0172916	-0.533966	-0.669296	0.129647	0.0190397
ENSMUSG00000063415.13	ENSMUSG00000076066.3	Cyp26b1	Mir223	1	0.416281	0.0172982	-0.246803	-0.669266	0.591092	0.0190466
ENSMUSG00000029992.15	ENSMUSG00000076066.3	Gfpt1	Mir223	1	0.399561	0.017308	-0.255468	-0.669224	0.57247	0.0190569
ENSMUSG00000038828.14	ENSMUSG00000065436.3	Tmem214	Mir342	1	0.0664229	0.017332	-0.52339	-0.669119	0.14028	0.0190829
ENSMUSG00000039853.19	ENSMUSG00000065495.3	Trim14	Mir150	-2	0.768911	0.0173571	0.0904303	0.696058	0.885679	0.01911
ENSMUSG00000024772.10	ENSMUSG00000076066.3	Ehd1	Mir223	-2	0.345519	0.0173824	-0.284854	0.695947	0.513221	0.0191374
ENSMUSG00000032353.10	ENSMUSG00000065495.3	Tmed3	Mir150	1	0.147624	0.0173909	-0.425081	-0.668862	0.264841	0.0191463
ENSMUSG00000074030.4	ENSMUSG00000065436.3	Exoc8	Mir342	0	0.0174591	0.0174591	-0.644287	-0.644287	0.0486082	0.0192209
ENSMUSG00000044502.17	ENSMUSG00000065436.3	Bod1	Mir342	2	0.943612	0.0174631	0.0218131	0.695596	0.959699	0.0192249
ENSMUSG00000021877.13	ENSMUSG00000092998.3	Arf4	Mir5099	0	0.0174693	0.0174693	-0.644242	-0.644242	0.0486248	0.0192313
ENSMUSG00000048222.4	ENSMUSG00000076066.3	Mfap1b	Mir223	0	0.0174792	0.0174792	-0.6442	-0.6442	0.048646	0.0192417
ENSMUSG00000024878.10	ENSMUSG00000092998.3	Cbwd1	Mir5099	2	0.853401	0.0174811	0.0569456	0.695517	0.918206	0.0192433
ENSMUSG00000024045.7	ENSMUSG00000065495.3	Akap8	Mir150	-1	0.161164	0.0174824	-0.412613	-0.668464	0.283958	0.0192442
ENSMUSG00000028044.7	ENSMUSG00000065436.3	Cks1b	Mir342	2	0.386717	0.0174837	0.262252	0.695506	0.558521	0.0192452
ENSMUSG00000028992.14	ENSMUSG00000065604.4	Nmnat1	Mir29b-1	2	0.969437	0.0174991	-0.0118169	0.695439	0.97809	0.0192617
ENSMUSG00000034354.18	ENSMUSG00000065604.4	Mtmr3	Mir29b-1	-1	0.346247	0.0175108	0.284442	0.668341	0.514167	0.0192741
ENSMUSG00000027630.14	ENSMUSG00000065436.3	Tbl1xr1	Mir342	0	0.0175357	0.0175357	0.643956	0.643956	0.0487734	0.0193011
ENSMUSG00000121067.1	ENSMUSG00000065495.3	ENSMUSG00000121067	Mir150	-1	0.220106	0.0175384	-0.364988	-0.668221	0.361956	0.0193036
ENSMUSG00000038046.5	ENSMUSG00000092998.3	Mrm3	Mir5099	0	0.0175473	0.0175473	-0.643906	-0.643906	0.0487895	0.0193129
ENSMUSG00000120963.1	ENSMUSG00000092998.3	ENSMUSG00000120963	Mir5099	0	0.017548	0.017548	0.643903	0.643903	0.0487895	0.0193132
ENSMUSG00000059883.17	ENSMUSG00000065436.3	Irak4	Mir342	1	0.199431	0.0175648	-0.380661	-0.668107	0.335621	0.0193311
ENSMUSG00000061024.9	ENSMUSG00000065436.3	Rrs1	Mir342	-1	0.0792528	0.0175862	-0.503725	-0.668014	0.161962	0.0193543
ENSMUSG00000024687.12	ENSMUSG00000065495.3	Osbp	Mir150	1	0.50139	0.017587	-0.205134	-0.668011	0.68049	0.0193547
ENSMUSG00000001707.9	ENSMUSG00000065436.3	Eef1e1	Mir342	-1	0.0523178	0.0175886	-0.548389	-0.668004	0.116096	0.0193559
ENSMUSG00000041084.9	ENSMUSG00000065436.3	Ostc	Mir342	1	0.0977998	0.0176037	-0.478882	-0.667939	0.191448	0.0193719
ENSMUSG00000038279.11	ENSMUSG00000065436.3	Nop2	Mir342	-1	0.034231	0.017604	-0.588841	-0.667938	0.0829208	0.0193719
ENSMUSG00000065147.3	ENSMUSG00000065436.3	Snora31	Mir342	-1	0.0203774	0.0176096	-0.6324	-0.667914	0.0549621	0.0193776
ENSMUSG00000024943.10	ENSMUSG00000092998.3	Smc5	Mir5099	-1	0.428509	0.017647	0.240577	0.667752	0.604573	0.0194183
ENSMUSG00000058135.13	ENSMUSG00000065495.3	Gstm1	Mir150	1	0.0218008	0.0176603	0.627059	0.667695	0.0580377	0.0194324
ENSMUSG00000032009.9	ENSMUSG00000065436.3	Sesn3	Mir342	-1	0.433801	0.0176779	0.23791	0.667619	0.610156	0.0194514
ENSMUSG00000085438.3	ENSMUSG00000065436.3	Oip5os1	Mir342	1	0.325908	0.0177255	0.296126	0.667414	0.491062	0.0195033
ENSMUSG00000028322.12	ENSMUSG00000065436.3	Exosc3	Mir342	-2	0.70547	0.0177744	-0.116173	0.694251	0.852811	0.0195566
ENSMUSG00000103715.2	ENSMUSG00000065495.3	4933431K14Rik	Mir150	-2	0.396545	0.0177814	0.257051	0.69422	0.569228	0.0195639
ENSMUSG00000060183.8	ENSMUSG00000065604.4	Cxcl11	Mir29b-1	0	0.0177917	0.0177917	-0.64286	-0.64286	0.0493242	0.0195747
ENSMUSG00000040720.16	ENSMUSG00000065495.3	Virma	Mir150	2	0.80834	0.0177998	-0.0747105	-0.694142	0.917759	0.0195831
ENSMUSG00000024800.9	ENSMUSG00000065495.3	Rpp30	Mir150	-1	0.0340355	0.0178046	0.589355	0.667075	0.0825484	0.019588
ENSMUSG00000027828.13	ENSMUSG00000065495.3	Ssr3	Mir150	1	0.24749	0.0178207	-0.345561	-0.667006	0.396836	0.0196052
ENSMUSG00000049922.9	ENSMUSG00000065436.3	Slc35c1	Mir342	1	0.0246903	0.017863	-0.616965	-0.666825	0.0640108	0.0196513
ENSMUSG00000022297.16	ENSMUSG00000065436.3	Fzd6	Mir342	1	0.0238928	0.0179015	0.619659	0.666661	0.0624025	0.0196931
ENSMUSG00000000561.15	ENSMUSG00000065604.4	Wdr77	Mir29b-1	3	0.143505	0.0179109	-0.429021	0.723987	0.258903	0.019703
ENSMUSG00000087222.3	ENSMUSG00000065436.3	E030042O20Rik	Mir342	0	0.0179208	0.0179208	0.642312	0.642312	0.0495967	0.0197134
ENSMUSG00000026806.16	ENSMUSG00000065436.3	Ddx31	Mir342	0	0.0179417	0.0179417	-0.642223	-0.642223	0.0496425	0.0197359
ENSMUSG00000092224.3	ENSMUSG00000065495.3	Gm8815	Mir150	2	0.13079	0.017956	0.441674	0.693474	0.240408	0.0197512
ENSMUSG00000022864.15	ENSMUSG00000065436.3	D16Ertd472e	Mir342	-1	0.065148	0.0179612	-0.525485	-0.666407	0.138117	0.0197563
ENSMUSG00000039632.14	ENSMUSG00000065436.3	Odad3	Mir342	1	0.211452	0.0179926	-0.371432	-0.666273	0.351122	0.0197904
ENSMUSG00000103041.2	ENSMUSG00000065436.3	Gm37305	Mir342	1	0.0145682	0.0179988	0.657631	0.666247	0.042136	0.0197967
ENSMUSG00000046519.17	ENSMUSG00000092998.3	Golph3l	Mir5099	-3	0.171474	0.0180102	-0.403567	0.723566	0.298186	0.0198088
ENSMUSG00000041258.19	ENSMUSG00000065436.3	Zfp236	Mir342	1	0.0420665	0.0180357	-0.569781	-0.66609	0.0975174	0.0198364
ENSMUSG00000028807.3	ENSMUSG00000065495.3	Zbtb8a	Mir150	1	0.0457887	0.0180506	-0.56162	-0.666027	0.104455	0.0198523
ENSMUSG00000040620.16	ENSMUSG00000065604.4	Dhx33	Mir29b-1	1	0.594808	0.0180684	0.162944	0.665951	0.752014	0.0198714
ENSMUSG00000042148.9	ENSMUSG00000065495.3	Cox10	Mir150	-1	0.448933	0.0180965	-0.230371	-0.665832	0.626246	0.0199018
ENSMUSG00000032519.12	ENSMUSG00000065604.4	Slc25a38	Mir29b-1	-1	0.0240232	0.0181187	-0.619214	-0.665738	0.0626849	0.0199257
ENSMUSG00000027752.16	ENSMUSG00000065436.3	Exosc8	Mir342	1	0.0362023	0.0181212	0.583769	0.665728	0.0866902	0.0199279
ENSMUSG00000040447.16	ENSMUSG00000065436.3	Spns2	Mir342	-2	0.576274	0.0181497	-0.171081	0.692651	0.734096	0.0199588
ENSMUSG00000042626.14	ENSMUSG00000065495.3	Shc1	Mir150	-1	0.0270561	0.0181539	0.609333	0.66559	0.0687376	0.0199629
ENSMUSG00000025198.17	ENSMUSG00000065436.3	Erlin1	Mir342	0	0.0181543	0.0181543	0.641328	0.641328	0.0501015	0.0199629
ENSMUSG00000070167.3	ENSMUSG00000065436.3	Snora57	Mir342	1	0.0132417	0.0181617	-0.664429	-0.665557	0.0390176	0.0199706
ENSMUSG00000030839.13	ENSMUSG00000076066.3	Sergef	Mir223	-1	0.64429	0.0181689	-0.141682	-0.665526	0.798019	0.019978
ENSMUSG00000047153.5	ENSMUSG00000065604.4	Khnyn	Mir29b-1	-1	0.426062	0.0181974	0.241816	0.665406	0.601929	0.0200088
ENSMUSG00000056035.9	ENSMUSG00000065604.4	Cyp3a11	Mir29b-1	-2	0.46768	0.0182559	0.2212	0.692203	0.645869	0.0200727
ENSMUSG00000055322.17	ENSMUSG00000065436.3	Tns1	Mir342	-1	0.0162465	0.0183152	-0.649665	-0.664911	0.045927	0.0201373
ENSMUSG00000063047.10	ENSMUSG00000065436.3	Zfp780b	Mir342	1	0.172316	0.0183229	-0.402843	-0.664879	0.299385	0.0201453
ENSMUSG00000019836.6	ENSMUSG00000065436.3	Amd-ps4	Mir342	-2	0.371661	0.0183269	-0.270356	-0.691905	0.542264	0.0201492
ENSMUSG00000044496.7	ENSMUSG00000065436.3	2510039O18Rik	Mir342	2	0.377411	0.0183376	0.267241	0.69186	0.548701	0.0201606
ENSMUSG00000065878.3	ENSMUSG00000076066.3	Snord34	Mir223	1	0.0736426	0.018351	-0.512028	-0.664761	0.152724	0.0201748
ENSMUSG00000002831.15	ENSMUSG00000065495.3	Plin4	Mir150	-1	0.0237523	0.0183539	-0.620141	-0.664749	0.0620941	0.0201775
ENSMUSG00000027122.16	ENSMUSG00000065436.3	Arl14ep	Mir342	-3	0.550427	0.0183796	-0.182609	0.722016	0.725727	0.0202053
ENSMUSG00000036052.15	ENSMUSG00000065436.3	Dnajb5	Mir342	-1	0.0172591	0.0183939	-0.645154	-0.664581	0.0481794	0.0202205
ENSMUSG00000030551.15	ENSMUSG00000065436.3	Nr2f2	Mir342	0	0.0184065	0.0184065	0.640276	0.640276	0.0506548	0.0202338
ENSMUSG00000031790.9	ENSMUSG00000076066.3	Mmp15	Mir223	-1	0.506434	0.0184158	-0.202774	-0.66449	0.685439	0.0202435
ENSMUSG00000053470.14	ENSMUSG00000065436.3	Kdm3a	Mir342	0	0.0184354	0.0184354	0.640156	0.640156	0.0507164	0.0202646
ENSMUSG00000026819.16	ENSMUSG00000065436.3	Slc25a25	Mir342	-1	0.531393	0.0184597	-0.191244	-0.664307	0.710814	0.0202908
ENSMUSG00000025047.10	ENSMUSG00000065495.3	Pdcd11	Mir150	0	0.018485	0.018485	-0.63995	-0.63995	0.0508182	0.0203181
ENSMUSG00000043190.15	ENSMUSG00000076066.3	Rfesd	Mir223	-2	0.27186	0.0184968	0.32933	0.691193	0.426688	0.0203305
ENSMUSG00000029502.15	ENSMUSG00000092998.3	Golga3	Mir5099	0	0.0184972	0.0184972	-0.6399	-0.6399	0.0508486	0.0203305
ENSMUSG00000107552.2	ENSMUSG00000065436.3	Gm44096	Mir342	1	0.261944	0.0185037	0.335826	0.664123	0.415037	0.0203372
ENSMUSG00000035770.9	ENSMUSG00000065604.4	Dync1li2	Mir29b-1	-1	0.0213644	0.0185142	0.628668	0.664079	0.057122	0.0203483
ENSMUSG00000024580.9	ENSMUSG00000065436.3	Grpel2	Mir342	1	0.0408111	0.0185326	0.572651	0.664003	0.0951892	0.020368
ENSMUSG00000051502.8	ENSMUSG00000065604.4	Ufsp1	Mir29b-1	-1	0.0654211	0.0185494	-0.525034	-0.663933	0.138592	0.020386
ENSMUSG00000040302.18	ENSMUSG00000076066.3	Rbm48	Mir223	-1	0.0224278	0.0185825	-0.624788	-0.663796	0.0593787	0.0204218
ENSMUSG00000028437.15	ENSMUSG00000076066.3	Ubap1	Mir223	2	0.651315	0.0185843	0.138712	0.690829	0.8044	0.0204233
ENSMUSG00000034321.15	ENSMUSG00000076066.3	Exosc1	Mir223	-3	0.0528729	0.0185954	-0.54732	0.72112	0.117068	0.020435
ENSMUSG00000031853.6	ENSMUSG00000065495.3	Map3k21	Mir150	-1	0.0248815	0.0186669	0.616328	0.663446	0.0643956	0.020513
ENSMUSG00000100922.2	ENSMUSG00000065436.3	Gm8520	Mir342	-1	0.0303891	0.0186743	-0.599373	-0.663415	0.0753587	0.0205207
ENSMUSG00000025156.18	ENSMUSG00000065436.3	Gps1	Mir342	2	0.547562	0.0186752	-0.1839	-0.690452	0.725727	0.0205212
ENSMUSG00000039275.10	ENSMUSG00000065436.3	Foxk2	Mir342	-1	0.143048	0.0186805	-0.429463	-0.66339	0.258223	0.0205265
ENSMUSG00000031983.8	ENSMUSG00000065436.3	2310022B05Rik	Mir342	1	0.0251207	0.0186825	0.615537	0.663382	0.0648732	0.0205282
ENSMUSG00000022040.9	ENSMUSG00000092998.3	Ephx2	Mir5099	-1	0.156355	0.0187333	-0.416961	-0.663172	0.277174	0.0205836
ENSMUSG00000025402.13	ENSMUSG00000065436.3	Nab2	Mir342	0	0.0187776	0.0187776	0.638746	0.638746	0.0514439	0.0206317
ENSMUSG00000078887.11	ENSMUSG00000065436.3	Gm6710	Mir342	0	0.0188025	0.0188025	-0.638644	-0.638644	0.0514934	0.0206586
ENSMUSG00000026239.15	ENSMUSG00000092998.3	Pde6d	Mir5099	1	0.61054	0.0188069	-0.156114	-0.662868	0.76634	0.0206629
ENSMUSG00000116262.2	ENSMUSG00000065436.3	Gm49544	Mir342	1	0.998098	0.0188083	0.00073519	-0.662862	0.998585	0.020664
ENSMUSG00000017950.17	ENSMUSG00000065495.3	Hnf4a	Mir150	-1	0.0139385	0.018817	-0.660797	-0.662827	0.0406117	0.020673
ENSMUSG00000030469.11	ENSMUSG00000065436.3	Zfp719	Mir342	1	0.0890684	0.0188414	-0.490132	-0.662727	0.177798	0.0206993
ENSMUSG00000021958.6	ENSMUSG00000065436.3	Pinx1	Mir342	1	0.114871	0.0188686	-0.458725	-0.662615	0.217456	0.0207287
ENSMUSG00000041229.16	ENSMUSG00000065604.4	Phf8	Mir29b-1	2	0.250351	0.0189054	-0.343607	0.689502	0.400512	0.0207686
ENSMUSG00000024271.9	ENSMUSG00000065495.3	Elp2	Mir150	2	0.467412	0.0189181	-0.22133	-0.68945	0.645585	0.0207821
ENSMUSG00000048647.10	ENSMUSG00000076066.3	Exd1	Mir223	-1	0.0371491	0.0189378	-0.581405	-0.662331	0.0884362	0.0208031
ENSMUSG00000045817.9	ENSMUSG00000065436.3	Zfp36l2	Mir342	-2	0.994975	0.0189641	0.00194249	-0.689261	0.996345	0.0208315
ENSMUSG00000103715.2	ENSMUSG00000076066.3	4933431K14Rik	Mir223	-2	0.297749	0.0189658	0.312996	0.689254	0.457763	0.0208329
ENSMUSG00000045098.20	ENSMUSG00000065604.4	Kmt5b	Mir29b-1	0	0.0190218	0.0190218	0.637752	0.637752	0.0519836	0.0208939
ENSMUSG00000032042.12	ENSMUSG00000065495.3	Srpr	Mir150	-3	0.643361	0.0190391	0.142075	-0.719301	0.797096	0.0209124
ENSMUSG00000069835.11	ENSMUSG00000065436.3	Sat2	Mir342	-1	0.137201	0.0190822	0.435198	0.661742	0.249809	0.0209593
ENSMUSG00000010025.20	ENSMUSG00000065436.3	Aldh3a2	Mir342	-2	0.483598	0.0191566	-0.213549	-0.688475	0.662221	0.0210402
ENSMUSG00000030246.13	ENSMUSG00000065436.3	Ldhb	Mir342	2	0.446681	0.0191568	0.231485	0.688474	0.623688	0.0210402
ENSMUSG00000050213.7	ENSMUSG00000065436.3	Snip1	Mir342	-1	0.0717623	0.0191615	-0.514909	-0.66142	0.149582	0.0210448
ENSMUSG00000025153.10	ENSMUSG00000092998.3	Fasn	Mir5099	0	0.0192495	0.0192495	-0.636834	-0.636834	0.0524881	0.021141
ENSMUSG00000028645.12	ENSMUSG00000076066.3	Slc2a1	Mir223	1	0.105176	0.0192949	-0.469901	-0.66088	0.202963	0.0211903
ENSMUSG00000032575.17	ENSMUSG00000065436.3	Manf	Mir342	1	0.221252	0.0192983	-0.364146	-0.660866	0.363488	0.0211935
ENSMUSG00000025236.12	ENSMUSG00000065436.3	Adpgk	Mir342	-1	0.0221101	0.0192988	-0.625933	-0.660864	0.0587154	0.0211935
ENSMUSG00000070780.12	ENSMUSG00000065495.3	Rbm47	Mir150	-1	0.626748	0.0193837	-0.149148	-0.660522	0.781399	0.0212862
ENSMUSG00000020029.7	ENSMUSG00000076066.3	Nudt4	Mir223	0	0.0193894	0.0193894	0.636273	0.636273	0.0527771	0.021292
ENSMUSG00000031310.17	ENSMUSG00000076066.3	Zmym3	Mir223	-1	0.0331448	0.0194012	0.591727	0.660451	0.0808104	0.0213044
ENSMUSG00000046862.15	ENSMUSG00000065436.3	Pramel12	Mir342	2	0.632019	0.0194076	-0.146896	-0.687458	0.786558	0.0213109
ENSMUSG00000013089.16	ENSMUSG00000065436.3	Etv5	Mir342	-1	0.0193608	0.019448	0.636388	0.660263	0.0527181	0.0213548
ENSMUSG00000020982.10	ENSMUSG00000076066.3	Nemf	Mir223	0	0.019459	0.019459	-0.635996	-0.635996	0.0529344	0.0213663
ENSMUSG00000071645.7	ENSMUSG00000065436.3	Tut1	Mir342	1	0.056082	0.0194773	-0.54129	-0.660146	0.122635	0.0213859
ENSMUSG00000023973.14	ENSMUSG00000065436.3	Cnpy3	Mir342	1	0.0559684	0.0194844	-0.5415	-0.660117	0.122432	0.0213932
ENSMUSG00000055491.15	ENSMUSG00000092998.3	Pprc1	Mir5099	2	0.134764	0.0195115	-0.437636	0.68704	0.246167	0.0214224
ENSMUSG00000026047.14	ENSMUSG00000065436.3	Poglut2	Mir342	1	0.0488387	0.0195333	-0.555281	-0.659921	0.109972	0.0214458
ENSMUSG00000030718.10	ENSMUSG00000065436.3	Ppme1	Mir342	-1	0.0344506	0.0195688	-0.588266	-0.659779	0.0833631	0.0214843
ENSMUSG00000098050.2	ENSMUSG00000076066.3	Gm5345	Mir223	0	0.0195713	0.0195713	0.635549	0.635549	0.0531919	0.0214865
ENSMUSG00000023094.15	ENSMUSG00000065436.3	Msrb2	Mir342	1	0.0173552	0.019607	0.644737	0.659627	0.0483876	0.0215252
ENSMUSG00000019312.11	ENSMUSG00000092998.3	Grb7	Mir5099	-1	0.106589	0.0196156	0.46823	0.659592	0.205057	0.0215341
ENSMUSG00000031824.16	ENSMUSG00000065436.3	6430548M08Rik	Mir342	1	0.0684973	0.0196351	-0.52004	-0.659515	0.143959	0.021555
ENSMUSG00000030079.16	ENSMUSG00000065436.3	Ruvbl1	Mir342	1	0.0960126	0.0196368	-0.481127	-0.659508	0.188793	0.0215563
ENSMUSG00000023882.16	ENSMUSG00000065604.4	Zfp54	Mir29b-1	1	0.0277772	0.0196566	-0.607104	-0.659429	0.0702214	0.0215776
ENSMUSG00000020166.16	ENSMUSG00000065436.3	Cnot2	Mir342	1	0.051865	0.0196845	0.549267	0.659318	0.115216	0.0216077
ENSMUSG00000051256.11	ENSMUSG00000065436.3	Jagn1	Mir342	-1	0.0757686	0.0197018	-0.508831	-0.659249	0.156299	0.0216261
ENSMUSG00000030888.15	ENSMUSG00000065436.3	Rrp8	Mir342	-1	0.120065	0.0197592	-0.452997	-0.659021	0.225069	0.0216886
ENSMUSG00000094090.3	ENSMUSG00000065436.3	Gm8494	Mir342	-2	0.732343	0.0197618	0.105192	0.686039	0.859525	0.0216909
ENSMUSG00000029416.18	ENSMUSG00000065436.3	Slc15a4	Mir342	-2	0.35403	0.0197663	-0.280071	-0.686022	0.522801	0.0216953
ENSMUSG00000030881.16	ENSMUSG00000076066.3	Arfip2	Mir223	0	0.0197723	0.0197723	-0.634755	-0.634755	0.0536247	0.0217014
ENSMUSG00000097357.4	ENSMUSG00000065436.3	Gm16793	Mir342	0	0.0197829	0.0197829	-0.634714	-0.634714	0.053641	0.0217125
ENSMUSG00000039735.17	ENSMUSG00000065495.3	Fnbp1l	Mir150	2	0.821043	0.0198148	-0.0696831	-0.685828	0.918206	0.021747
ENSMUSG00000029625.17	ENSMUSG00000065495.3	Cpsf4	Mir150	2	0.218565	0.0198172	0.366124	0.685819	0.359964	0.0217491
ENSMUSG00000028266.18	ENSMUSG00000092998.3	Lmo4	Mir5099	0	0.0198196	0.0198196	-0.634569	-0.634569	0.0537193	0.0217511
ENSMUSG00000087241.3	ENSMUSG00000065436.3	Gm11844	Mir342	1	0.112974	0.0198531	0.460861	0.658649	0.21464	0.0217874
ENSMUSG00000048000.16	ENSMUSG00000065436.3	Gigyf2	Mir342	0	0.0198661	0.0198661	-0.634387	-0.634387	0.0538244	0.0218011
ENSMUSG00000031523.17	ENSMUSG00000065436.3	Dlc1	Mir342	-1	0.365657	0.0199264	0.273636	0.65836	0.53567	0.0218667
ENSMUSG00000029550.12	ENSMUSG00000092998.3	Sppl3	Mir5099	-1	0.18243	0.0199378	0.394327	0.658315	0.313277	0.0218788
ENSMUSG00000027274.17	ENSMUSG00000065436.3	Mkks	Mir342	1	0.0187201	0.0199799	-0.638982	-0.658149	0.0513114	0.0219244
ENSMUSG00000021326.14	ENSMUSG00000065436.3	Trim27	Mir342	-1	0.0858523	0.020012	-0.494466	-0.658023	0.172524	0.0219591
ENSMUSG00000075273.5	ENSMUSG00000065436.3	Ttc30b	Mir342	-1	0.114419	0.0200324	0.459232	0.657943	0.216746	0.0219809
ENSMUSG00000043572.8	ENSMUSG00000065604.4	Pars2	Mir29b-1	-2	0.300079	0.0200385	-0.311566	0.684943	0.460754	0.0219871
ENSMUSG00000031668.15	ENSMUSG00000092998.3	Eif2ak3	Mir5099	0	0.0200865	0.0200865	-0.633526	-0.633526	0.054322	0.0220392
ENSMUSG00000027879.10	ENSMUSG00000076066.3	Sec22b	Mir223	2	0.714779	0.0201388	-0.112355	-0.684549	0.859525	0.0220961
ENSMUSG00000041997.17	ENSMUSG00000065436.3	Tlk1	Mir342	1	0.581541	0.0201395	0.168758	0.657523	0.739386	0.0220963
ENSMUSG00000098931.3	ENSMUSG00000092998.3	Mir8099-2	Mir5099	-1	0.0217185	0.0201436	0.627361	0.657506	0.0578845	0.0221003
ENSMUSG00000020806.16	ENSMUSG00000065495.3	Rhbdf2	Mir150	2	0.817753	0.0201449	-0.0709837	-0.684525	0.918206	0.0221012
ENSMUSG00000054079.13	ENSMUSG00000065436.3	Utp18	Mir342	-1	0.0192801	0.0201503	-0.636711	-0.65748	0.052546	0.0221066
ENSMUSG00000107997.2	ENSMUSG00000065436.3	Gm44243	Mir342	-1	0.0361346	0.020205	0.58394	0.657266	0.0865604	0.022166
ENSMUSG00000048832.10	ENSMUSG00000065604.4	Vps37c	Mir29b-1	0	0.0202419	0.0202419	-0.632923	-0.632923	0.0546456	0.022206
ENSMUSG00000016554.10	ENSMUSG00000076066.3	Eif3d	Mir223	-1	0.217186	0.0202583	0.367144	0.657059	0.358336	0.0222234
ENSMUSG00000021476.10	ENSMUSG00000065495.3	Habp4	Mir150	1	0.0839781	0.0202687	0.497044	0.657018	0.169546	0.0222343
ENSMUSG00000020530.15	ENSMUSG00000065436.3	Ggnbp2	Mir342	0	0.020304	0.020304	0.632683	0.632683	0.0547871	0.0222724
ENSMUSG00000068479.6	ENSMUSG00000092998.3	Mfap1a	Mir5099	-1	0.102321	0.0203786	-0.473325	-0.656591	0.198662	0.0223537
ENSMUSG00000042148.9	ENSMUSG00000065436.3	Cox10	Mir342	-2	0.623106	0.0203809	0.150707	-0.683602	0.778107	0.0223557
ENSMUSG00000013629.17	ENSMUSG00000065436.3	Cad	Mir342	1	0.0396626	0.0203857	-0.575332	-0.656563	0.0930861	0.0223605
ENSMUSG00000048578.12	ENSMUSG00000065436.3	Mlec	Mir342	1	0.118539	0.0203964	-0.454663	-0.656522	0.222848	0.0223717
ENSMUSG00000039205.17	ENSMUSG00000065436.3	Ciz1	Mir342	1	0.134607	0.0204428	-0.437794	-0.656342	0.245929	0.022422
ENSMUSG00000025854.16	ENSMUSG00000065436.3	Fam20c	Mir342	-1	0.374407	0.0204464	-0.268866	-0.656328	0.545458	0.0224254
ENSMUSG00000120113.1	ENSMUSG00000065495.3	ENSMUSG00000120113	Mir150	-1	0.06971	0.0204852	0.518115	0.656178	0.146012	0.0224675
ENSMUSG00000021638.13	ENSMUSG00000065436.3	Ocln	Mir342	-1	0.0290829	0.0204943	0.603176	0.656143	0.0727516	0.0224768
ENSMUSG00000084067.4	ENSMUSG00000065604.4	Gm14269	Mir29b-1	1	0.277458	0.0205057	0.325724	0.656099	0.43325	0.0224888
ENSMUSG00000037606.19	ENSMUSG00000065436.3	Osbpl5	Mir342	-2	0.401299	0.0205527	-0.254559	-0.682935	0.57454	0.0225398
ENSMUSG00000110781.2	ENSMUSG00000065495.3	Gm31992	Mir150	-1	0.295207	0.0205779	0.314563	0.65582	0.454691	0.0225669
ENSMUSG00000117284.2	ENSMUSG00000076066.3	Gm7072	Mir223	0	0.0206025	0.0206025	0.631537	0.631537	0.0554566	0.0225934
ENSMUSG00000028433.15	ENSMUSG00000065436.3	Ubap2	Mir342	-2	0.330075	0.0206164	-0.2937	-0.682689	0.495949	0.022608
ENSMUSG00000030067.18	ENSMUSG00000065436.3	Foxp1	Mir342	-1	0.174978	0.0206273	0.400572	0.65563	0.303076	0.0226194
ENSMUSG00000037149.11	ENSMUSG00000065436.3	Ddx1	Mir342	-1	0.423099	0.0206454	0.243321	0.655561	0.5987	0.0226387
ENSMUSG00000049516.10	ENSMUSG00000092998.3	Spty2d1	Mir5099	-1	0.0240752	0.0206549	-0.619037	-0.655524	0.062777	0.0226486
ENSMUSG00000021671.10	ENSMUSG00000065495.3	Poc5	Mir150	1	0.015534	0.0206631	0.652968	0.655493	0.0442987	0.022657
ENSMUSG00000024410.16	ENSMUSG00000065436.3	Rmc1	Mir342	-1	0.180396	0.0206646	-0.396015	-0.655487	0.310481	0.0226581
ENSMUSG00000047710.9	ENSMUSG00000065436.3	Champ1	Mir342	-2	0.849506	0.0206991	0.0584744	0.68237	0.918206	0.0226954
ENSMUSG00000032786.17	ENSMUSG00000065436.3	Alas1	Mir342	-1	0.289106	0.0207601	-0.318354	-0.655121	0.447297	0.0227617
ENSMUSG00000037523.14	ENSMUSG00000065436.3	Mavs	Mir342	-1	0.0215934	0.0207719	-0.627821	-0.655076	0.0576113	0.0227741
ENSMUSG00000022962.16	ENSMUSG00000076066.3	Gart	Mir223	-3	0.0375087	0.0207778	-0.580518	0.712442	0.0890619	0.02278
ENSMUSG00000119959.1	ENSMUSG00000065436.3	ENSMUSG00000119959	Mir342	0	0.0208193	0.0208193	0.630713	0.630713	0.0559364	0.0228249
ENSMUSG00000032501.10	ENSMUSG00000076066.3	Trib1	Mir223	-1	0.290434	0.0208871	-0.317525	-0.654636	0.448858	0.0228987
ENSMUSG00000054387.14	ENSMUSG00000065604.4	Mdm4	Mir29b-1	1	0.0471053	0.0208946	0.558848	0.654607	0.106917	0.0229064
ENSMUSG00000028292.15	ENSMUSG00000065436.3	Rars2	Mir342	1	0.336789	0.0209222	-0.289828	-0.654502	0.503686	0.0229361
ENSMUSG00000025495.16	ENSMUSG00000076066.3	Ptdss2	Mir223	-1	0.377828	0.0209418	-0.267016	-0.654428	0.549147	0.022957
ENSMUSG00000001569.11	ENSMUSG00000076066.3	Nom1	Mir223	-2	0.360098	0.0209986	-0.276699	-0.681223	0.529436	0.0230187
ENSMUSG00000120841.1	ENSMUSG00000065436.3	ENSMUSG00000120841	Mir342	1	0.0172374	0.0210483	-0.645249	-0.654023	0.0481248	0.0230726
ENSMUSG00000029056.14	ENSMUSG00000065604.4	Pank4	Mir29b-1	1	0.283263	0.0210813	0.322029	0.653898	0.440371	0.0231083
ENSMUSG00000050373.14	ENSMUSG00000065436.3	Snx21	Mir342	1	0.0613471	0.0211306	0.531909	0.653712	0.13165	0.0231618
ENSMUSG00000029992.15	ENSMUSG00000065604.4	Gfpt1	Mir29b-1	0	0.0211352	0.0211352	-0.629523	-0.629523	0.0566503	0.0231663
ENSMUSG00000020238.15	ENSMUSG00000065436.3	Ncln	Mir342	-1	0.0484953	0.0211482	-0.555981	-0.653645	0.109392	0.0231799
ENSMUSG00000074102.5	ENSMUSG00000065436.3	Rbm15b	Mir342	0	0.0211599	0.0211599	-0.629431	-0.629431	0.0566961	0.0231921
ENSMUSG00000026819.16	ENSMUSG00000065495.3	Slc25a25	Mir150	-1	0.100698	0.0211613	-0.475299	-0.653596	0.196041	0.0231931
ENSMUSG00000024271.9	ENSMUSG00000076066.3	Elp2	Mir223	2	0.875742	0.0211741	0.0482013	-0.680556	0.929561	0.0232066
ENSMUSG00000034274.12	ENSMUSG00000065436.3	Thoc5	Mir342	0	0.0211835	0.0211835	-0.629342	-0.629342	0.0567349	0.0232164
ENSMUSG00000001569.11	ENSMUSG00000065604.4	Nom1	Mir29b-1	1	0.128224	0.0211872	0.444325	0.653498	0.236626	0.0232196
ENSMUSG00000024856.11	ENSMUSG00000065436.3	Cdk2ap2	Mir342	1	0.228804	0.0211875	-0.358666	-0.653497	0.373472	0.0232196
ENSMUSG00000003865.17	ENSMUSG00000065436.3	Gys1	Mir342	1	0.0228484	0.0211979	-0.623291	-0.653458	0.06024	0.0232305
ENSMUSG00000021948.18	ENSMUSG00000076066.3	Prkcd	Mir223	1	0.0445951	0.0212024	0.564183	0.653441	0.102179	0.0232348
ENSMUSG00000004500.10	ENSMUSG00000065436.3	Zfp324	Mir342	1	0.100449	0.0212159	-0.475605	-0.65339	0.195695	0.023249
ENSMUSG00000030695.17	ENSMUSG00000076066.3	Aldoa	Mir223	-1	0.387169	0.0212702	-0.262012	-0.653186	0.559073	0.023308
ENSMUSG00000038332.14	ENSMUSG00000065436.3	Sesn1	Mir342	0	0.0213776	0.0213776	0.628619	0.628619	0.0571371	0.0234251
ENSMUSG00000034543.16	ENSMUSG00000065436.3	Morc2a	Mir342	0	0.0213811	0.0213811	-0.628606	-0.628606	0.057143	0.0234284
ENSMUSG00000028653.17	ENSMUSG00000065436.3	Trit1	Mir342	1	0.0167331	0.0214106	0.647472	0.652659	0.0469933	0.0234601
ENSMUSG00000000915.16	ENSMUSG00000065436.3	Hip1r	Mir342	-1	0.0250746	0.0214136	-0.615689	-0.652648	0.0647912	0.0234628
ENSMUSG00000056035.9	ENSMUSG00000065436.3	Cyp3a11	Mir342	-1	0.0547529	0.0214164	0.543757	0.652637	0.120346	0.0234653
ENSMUSG00000038542.15	ENSMUSG00000065604.4	Pcid2	Mir29b-1	2	0.453412	0.0215237	-0.228163	0.679239	0.631021	0.0235823
ENSMUSG00000028889.18	ENSMUSG00000065436.3	Yrdc	Mir342	-2	0.471812	0.0215427	-0.219202	-0.679168	0.64999	0.0236025
ENSMUSG00000069495.13	ENSMUSG00000065436.3	Epc2	Mir342	1	0.0931639	0.0217447	0.484765	0.651416	0.184309	0.0238233
ENSMUSG00000031848.16	ENSMUSG00000065436.3	Lsm4	Mir342	2	0.579431	0.0217636	0.169688	0.678344	0.737181	0.0238434
ENSMUSG00000114708.2	ENSMUSG00000076066.3	Gm30177	Mir223	1	0.0825398	0.0217699	-0.49905	-0.651323	0.16726	0.0238497
ENSMUSG00000053091.17	ENSMUSG00000065436.3	Lins1	Mir342	1	0.0528144	0.0217764	-0.547432	-0.651298	0.116979	0.0238563
ENSMUSG00000067995.5	ENSMUSG00000065436.3	Gtf2f2	Mir342	-1	0.0269711	0.0217789	-0.609598	-0.651289	0.0685642	0.0238584
ENSMUSG00000031060.17	ENSMUSG00000065436.3	Rbm10	Mir342	1	0.0756544	0.0217893	-0.509002	-0.651251	0.156122	0.0238692
ENSMUSG00000020029.7	ENSMUSG00000065495.3	Nudt4	Mir150	0	0.0218163	0.0218163	0.627002	0.627002	0.0580755	0.0238983
ENSMUSG00000029304.15	ENSMUSG00000065495.3	Spp1	Mir150	-1	0.0261726	0.0218452	0.612123	0.651044	0.0669799	0.0239294
ENSMUSG00000001569.11	ENSMUSG00000065495.3	Nom1	Mir150	2	0.911089	0.0218798	0.0344308	0.677913	0.936506	0.0239667
ENSMUSG00000032702.17	ENSMUSG00000065436.3	Kank1	Mir342	-2	0.763189	0.0219001	0.0927277	0.677838	0.881204	0.0239883
ENSMUSG00000042349.14	ENSMUSG00000065436.3	Ikbke	Mir342	1	0.273964	0.0219615	-0.327969	-0.650616	0.429065	0.024055
ENSMUSG00000022962.16	ENSMUSG00000065436.3	Gart	Mir342	1	0.0254829	0.0219979	-0.61435	-0.650483	0.0656319	0.0240943
ENSMUSG00000050708.17	ENSMUSG00000076066.3	Ftl1	Mir223	-1	0.222367	0.0220387	-0.36333	-0.650333	0.364848	0.0241383
ENSMUSG00000054417.6	ENSMUSG00000065436.3	Cyp3a44	Mir342	-1	0.0656474	0.0220393	0.524661	0.650331	0.138986	0.0241384
ENSMUSG00000016257.16	ENSMUSG00000065436.3	Prelid3b	Mir342	-1	0.039021	0.0220434	-0.576855	-0.650316	0.0918502	0.0241424
ENSMUSG00000038764.15	ENSMUSG00000092998.3	Ptpn3	Mir5099	1	0.0302192	0.0220488	0.599861	0.650296	0.0750199	0.0241476
ENSMUSG00000038991.18	ENSMUSG00000065604.4	Txndc5	Mir29b-1	0	0.0220646	0.0220646	-0.626098	-0.626098	0.0586188	0.0241643
ENSMUSG00000079017.4	ENSMUSG00000092998.3	Ifi27l2a	Mir5099	-1	0.13406	0.0220734	0.438346	0.650206	0.245168	0.0241735
ENSMUSG00000003528.16	ENSMUSG00000065495.3	Slc25a1	Mir150	1	0.0668443	0.0221042	0.522703	0.650093	0.141064	0.0242065
ENSMUSG00000068264.12	ENSMUSG00000065436.3	Ap5s1	Mir342	-1	0.213543	0.0221265	0.369861	0.650012	0.353709	0.0242304
ENSMUSG00000038797.14	ENSMUSG00000065495.3	Zscan2	Mir150	-1	0.0192728	0.0221291	0.63674	0.650002	0.0525358	0.0242327
ENSMUSG00000027394.14	ENSMUSG00000065495.3	Ttl	Mir150	-1	0.206355	0.022183	-0.375304	-0.649806	0.34451	0.0242911
ENSMUSG00000034748.17	ENSMUSG00000076066.3	Sirt6	Mir223	1	0.130119	0.0222452	-0.442364	-0.649579	0.239466	0.0243586
ENSMUSG00000023147.18	ENSMUSG00000065436.3	Get1	Mir342	1	0.0280862	0.0222721	-0.606162	-0.649481	0.0708241	0.0243875
ENSMUSG00000021636.16	ENSMUSG00000065436.3	Marveld2	Mir342	0	0.0223263	0.0223263	0.625152	0.625152	0.0591747	0.0244462
ENSMUSG00000027429.17	ENSMUSG00000092998.3	Sec23b	Mir5099	1	0.0302566	0.0223412	-0.599753	-0.64923	0.0750755	0.0244619
ENSMUSG00000090272.10	ENSMUSG00000065495.3	Mndal	Mir150	1	0.0355516	0.0223795	0.585421	0.649091	0.0854404	0.0245033
ENSMUSG00000014959.13	ENSMUSG00000076066.3	Gorasp2	Mir223	-1	0.104227	0.0223828	0.471033	0.649079	0.20151	0.0245063
ENSMUSG00000031976.15	ENSMUSG00000065436.3	Urb2	Mir342	-1	0.488444	0.0224227	-0.211243	-0.648935	0.667258	0.0245494
ENSMUSG00000027822.17	ENSMUSG00000065604.4	Slc33a1	Mir29b-1	0	0.022425	0.022425	-0.624798	-0.624798	0.0593774	0.0245514
ENSMUSG00000006005.19	ENSMUSG00000065436.3	Tpr	Mir342	-1	0.101079	0.0224273	0.474835	0.648918	0.196681	0.0245532
ENSMUSG00000030494.14	ENSMUSG00000065604.4	Rhpn2	Mir29b-1	1	0.424191	0.0224406	-0.242765	-0.64887	0.599907	0.0245672
ENSMUSG00000091264.4	ENSMUSG00000065436.3	Smim13	Mir342	1	0.0418104	0.0224412	0.570361	0.648868	0.0970584	0.0245672
ENSMUSG00000041229.16	ENSMUSG00000065495.3	Phf8	Mir150	0	0.0224654	0.0224654	-0.624653	-0.624653	0.0594596	0.0245932
ENSMUSG00000121067.1	ENSMUSG00000065604.4	ENSMUSG00000121067	Mir29b-1	2	0.757878	0.0224972	0.0948641	0.675651	0.876777	0.0246274
ENSMUSG00000033039.11	ENSMUSG00000065436.3	Micall1	Mir342	-1	0.435021	0.0225229	-0.237298	-0.648573	0.611398	0.0246549
ENSMUSG00000021236.17	ENSMUSG00000065436.3	Entpd5	Mir342	2	0.247196	0.0225238	0.345762	0.675554	0.396477	0.0246553
ENSMUSG00000002748.8	ENSMUSG00000065436.3	Baz1b	Mir342	-1	0.0997094	0.0226416	-0.476514	-0.648146	0.19457	0.0247836
ENSMUSG00000048787.14	ENSMUSG00000065436.3	Dcun1d3	Mir342	-1	0.0885593	0.0226545	-0.49081	-0.648099	0.176984	0.0247972
ENSMUSG00000009030.15	ENSMUSG00000065604.4	Pdcl	Mir29b-1	0	0.0226978	0.0226978	-0.623825	-0.623825	0.0599619	0.0248439
ENSMUSG00000079184.11	ENSMUSG00000076066.3	Mphosph8	Mir223	0	0.0227147	0.0227147	-0.623765	-0.623765	0.0599866	0.0248618
ENSMUSG00000034707.8	ENSMUSG00000076066.3	Gns	Mir223	-3	0.751428	0.0227601	0.0974636	-0.70509	0.871126	0.0249109
ENSMUSG00000022498.17	ENSMUSG00000092998.3	Txndc11	Mir5099	-1	0.0177812	0.0227761	-0.642905	-0.647663	0.0492983	0.0249279
ENSMUSG00000036299.6	ENSMUSG00000065436.3	BC031181	Mir342	2	0.650281	0.0227832	-0.139149	-0.674617	0.80352	0.024935
ENSMUSG00000121489.1	ENSMUSG00000065436.3	1810014B01Rik	Mir342	-2	0.676593	0.0227884	0.128118	0.674599	0.82716	0.0249401
ENSMUSG00000060183.8	ENSMUSG00000065436.3	Cxcl11	Mir342	1	0.377107	0.0228259	-0.267406	-0.647485	0.548399	0.0249805
ENSMUSG00000029415.5	ENSMUSG00000065495.3	Sdad1	Mir150	0	0.0228635	0.0228635	-0.623237	-0.623237	0.0602731	0.0250211
ENSMUSG00000100691.3	ENSMUSG00000065604.4	2010320M18Rik	Mir29b-1	-1	0.0201209	0.0228805	0.633392	0.647291	0.0543742	0.0250391
ENSMUSG00000041936.19	ENSMUSG00000092998.3	Agrn	Mir5099	1	0.0965124	0.0228975	0.480496	0.64723	0.189578	0.025057
ENSMUSG00000034403.17	ENSMUSG00000065436.3	Pja1	Mir342	-1	0.0452078	0.0229303	0.562861	0.647113	0.103339	0.0250924
ENSMUSG00000048832.10	ENSMUSG00000065495.3	Vps37c	Mir150	0	0.0229702	0.0229702	-0.622861	-0.622861	0.0604868	0.0251354
ENSMUSG00000029500.17	ENSMUSG00000065436.3	Pgam5	Mir342	1	0.0457077	0.0229807	-0.561792	-0.646934	0.104302	0.0251463
ENSMUSG00000047153.5	ENSMUSG00000065495.3	Khnyn	Mir150	-1	0.0179181	0.0229915	0.642324	0.646895	0.0495922	0.0251575
ENSMUSG00000060096.6	ENSMUSG00000065436.3	Amd-ps3	Mir342	-2	0.450688	0.0230063	-0.229505	-0.673818	0.628144	0.0251731
ENSMUSG00000046352.8	ENSMUSG00000065495.3	Gjb2	Mir150	0	0.0230939	0.0230939	0.622426	0.622426	0.0607169	0.0252683
ENSMUSG00000020149.18	ENSMUSG00000065436.3	Rab1a	Mir342	1	0.163418	0.0231552	-0.410604	-0.646315	0.287089	0.0253348
ENSMUSG00000041417.16	ENSMUSG00000065436.3	Pik3r1	Mir342	-1	0.0832646	0.0232263	-0.498036	-0.646064	0.168434	0.0254119
ENSMUSG00000025421.16	ENSMUSG00000076066.3	Hdhd2	Mir223	-1	0.110905	0.023255	-0.463217	-0.645963	0.211627	0.0254427
ENSMUSG00000032932.16	ENSMUSG00000065604.4	Hspa13	Mir29b-1	1	0.0190299	0.0232595	-0.637719	-0.645947	0.0519993	0.025447
ENSMUSG00000024816.13	ENSMUSG00000065436.3	Frmd8	Mir342	3	0.975787	0.0232861	-0.00936099	0.703214	0.982782	0.0254755
ENSMUSG00000047466.11	ENSMUSG00000065436.3	8030462N17Rik	Mir342	2	0.437686	0.0232933	0.235962	0.672797	0.61433	0.0254828
ENSMUSG00000032593.6	ENSMUSG00000065495.3	Amigo3	Mir150	1	0.0289426	0.0233152	-0.603592	-0.645751	0.0724971	0.0255061
ENSMUSG00000043587.16	ENSMUSG00000065495.3	Pxylp1	Mir150	1	0.145078	0.0233355	-0.427508	-0.64568	0.261095	0.0255277
ENSMUSG00000040280.11	ENSMUSG00000092998.3	Ndufa4l2	Mir5099	-1	0.0317388	0.0233792	0.595567	0.645526	0.0780285	0.0255749
ENSMUSG00000003575.14	ENSMUSG00000065436.3	Crtc1	Mir342	1	0.368582	0.0233811	-0.272035	-0.64552	0.539165	0.0255763
ENSMUSG00000024220.15	ENSMUSG00000065604.4	Zfp523	Mir29b-1	1	0.14185	0.0233998	0.430626	0.645454	0.256561	0.0255962
ENSMUSG00000013701.14	ENSMUSG00000065436.3	Timm23	Mir342	0	0.023411	0.023411	-0.62132	-0.62132	0.0613287	0.0256078
ENSMUSG00000029385.15	ENSMUSG00000065495.3	Ccng2	Mir150	-2	0.370179	0.0234171	0.271163	0.67236	0.54072	0.0256139
ENSMUSG00000044309.9	ENSMUSG00000065604.4	Apol7c	Mir29b-1	-1	0.0618311	0.0234261	0.531076	0.645362	0.132404	0.0256231
ENSMUSG00000059554.13	ENSMUSG00000065436.3	Ccdc28a	Mir342	-1	0.0293324	0.0234558	0.60244	0.645257	0.0732497	0.025655
ENSMUSG00000032115.15	ENSMUSG00000065436.3	Hyou1	Mir342	1	0.206772	0.0235106	-0.374985	-0.645066	0.345029	0.0257143
ENSMUSG00000053641.10	ENSMUSG00000065495.3	Dennd4a	Mir150	0	0.0236234	0.0236234	0.620585	0.620585	0.0618097	0.025837
ENSMUSG00000048489.13	ENSMUSG00000065436.3	Depp1	Mir342	-1	0.0220427	0.0236931	0.626177	0.64443	0.0585813	0.0259126
ENSMUSG00000058135.13	ENSMUSG00000092998.3	Gstm1	Mir5099	-1	0.169539	0.023697	0.405237	0.644416	0.295564	0.0259162
ENSMUSG00000020692.15	ENSMUSG00000065436.3	Nle1	Mir342	-1	0.0538689	0.0237164	-0.545421	-0.644348	0.118848	0.0259369
ENSMUSG00000092416.3	ENSMUSG00000092998.3	Zfp141	Mir5099	-1	0.0241421	0.0237481	-0.61881	-0.644238	0.062915	0.0259709
ENSMUSG00000040712.17	ENSMUSG00000065436.3	Camta2	Mir342	-2	0.424097	0.0237977	0.242813	0.671025	0.599852	0.0260245
ENSMUSG00000071226.12	ENSMUSG00000065436.3	Cecr2	Mir342	1	0.0777581	0.0238339	0.505896	0.643941	0.159607	0.0260635
ENSMUSG00000074165.11	ENSMUSG00000076066.3	Zfp788	Mir223	0	0.0238498	0.0238498	-0.619807	-0.619807	0.0623118	0.0260802
ENSMUSG00000062382.10	ENSMUSG00000092998.3	Ftl1-ps1	Mir5099	2	0.64746	0.023875	0.14034	0.670756	0.800835	0.0261071
ENSMUSG00000026864.14	ENSMUSG00000065436.3	Hspa5	Mir342	1	0.201755	0.0239511	-0.37885	-0.643536	0.338636	0.0261897
ENSMUSG00000031840.15	ENSMUSG00000076066.3	Rab3a	Mir223	0	0.0240096	0.0240096	-0.619261	-0.619261	0.0626545	0.026253
ENSMUSG00000055024.13	ENSMUSG00000092998.3	Ep300	Mir5099	-1	0.651231	0.0240351	-0.138748	-0.643247	0.804336	0.0262803
ENSMUSG00000006732.15	ENSMUSG00000065436.3	Mettl1	Mir342	1	0.235117	0.0240516	-0.354168	-0.64319	0.381485	0.0262977
ENSMUSG00000002845.15	ENSMUSG00000065495.3	Tmem39a	Mir150	0	0.0240732	0.0240732	-0.619044	-0.619044	0.0627753	0.0263206
ENSMUSG00000022022.4	ENSMUSG00000065495.3	Mtrf1	Mir150	-1	0.40536	0.0241024	0.252443	0.643015	0.578811	0.026352
ENSMUSG00000040435.13	ENSMUSG00000065436.3	Ppp1r15a	Mir342	2	0.378937	0.0241102	0.266419	0.66994	0.55028	0.0263599
ENSMUSG00000079492.3	ENSMUSG00000065604.4	Gm11127	Mir29b-1	-1	0.0550264	0.0241388	0.543246	0.642891	0.120834	0.0263905
ENSMUSG00000101262.2	ENSMUSG00000065436.3	Gm8326	Mir342	0	0.0241735	0.0241735	-0.618704	-0.618704	0.0629569	0.0264278
ENSMUSG00000038656.6	ENSMUSG00000065604.4	Cyp3a16	Mir29b-1	-2	0.437818	0.0241817	0.235896	0.669693	0.614458	0.0264361
ENSMUSG00000024622.9	ENSMUSG00000065604.4	Hmgxb3	Mir29b-1	2	0.475881	0.0242098	-0.217243	0.669597	0.654457	0.0264661
ENSMUSG00000103711.2	ENSMUSG00000065604.4	Tstd1	Mir29b-1	1	0.0501649	0.0242617	0.552614	0.64247	0.112369	0.0265223
ENSMUSG00000110496.2	ENSMUSG00000065436.3	Gm45909	Mir342	-2	0.337736	0.0242649	-0.289285	-0.669407	0.504684	0.0265251
ENSMUSG00000001416.14	ENSMUSG00000076066.3	Cct3	Mir223	1	0.915531	0.0242846	-0.0327051	-0.642392	0.939594	0.026546
ENSMUSG00000041598.8	ENSMUSG00000065436.3	Cdc42ep4	Mir342	2	0.281397	0.0243076	0.323212	0.66926	0.438143	0.0265705
ENSMUSG00000023800.16	ENSMUSG00000076066.3	Tiam2	Mir223	0	0.0243126	0.0243126	0.618233	0.618233	0.0632497	0.0265753
ENSMUSG00000003848.15	ENSMUSG00000065436.3	Nob1	Mir342	0	0.0243387	0.0243387	-0.618145	-0.618145	0.0633104	0.0266032
ENSMUSG00000024622.9	ENSMUSG00000076066.3	Hmgxb3	Mir223	0	0.0243768	0.0243768	-0.618016	-0.618016	0.0633939	0.0266442
ENSMUSG00000055204.16	ENSMUSG00000065604.4	Ankrd17	Mir29b-1	1	0.131181	0.0244187	0.441274	0.641935	0.241027	0.0266893
ENSMUSG00000121137.1	ENSMUSG00000065495.3	ENSMUSG00000121137	Mir150	1	0.0977404	0.0244274	-0.478956	-0.641905	0.191398	0.0266982
ENSMUSG00000020994.6	ENSMUSG00000092998.3	Pnn	Mir5099	-1	0.0221093	0.0244356	-0.625936	-0.641877	0.0587154	0.0267065
ENSMUSG00000005483.11	ENSMUSG00000065436.3	Dnajb1	Mir342	-1	0.0187559	0.0244448	-0.638835	-0.641846	0.0514	0.026716
ENSMUSG00000070923.5	ENSMUSG00000065436.3	Klhl9	Mir342	0	0.0244802	0.0244802	-0.617668	-0.617668	0.0635905	0.026754
ENSMUSG00000043019.13	ENSMUSG00000065436.3	Edem3	Mir342	0	0.0244941	0.0244941	-0.617622	-0.617622	0.0636192	0.0267685
ENSMUSG00000037531.9	ENSMUSG00000065495.3	Mrpl47	Mir150	-1	0.242671	0.024507	-0.348882	-0.641635	0.391019	0.026782
ENSMUSG00000024816.13	ENSMUSG00000065495.3	Frmd8	Mir150	-1	0.10008	0.0245216	-0.476057	-0.641585	0.1951	0.0267973
ENSMUSG00000037965.16	ENSMUSG00000065604.4	Zc3h7a	Mir29b-1	-1	0.0277843	0.0245444	-0.607083	-0.641508	0.0702355	0.0268215
ENSMUSG00000020847.16	ENSMUSG00000065436.3	Rph3al	Mir342	1	0.212746	0.0245852	0.370459	0.64137	0.35279	0.0268655
ENSMUSG00000035047.10	ENSMUSG00000076066.3	Kri1	Mir223	0	0.0245916	0.0245916	-0.617295	-0.617295	0.063821	0.0268719
ENSMUSG00000107951.2	ENSMUSG00000065436.3	Gm6210	Mir342	0	0.0246342	0.0246342	-0.617153	-0.617153	0.063913	0.0269177
ENSMUSG00000024097.12	ENSMUSG00000065604.4	Srsf7	Mir29b-1	0	0.0246517	0.0246517	-0.617094	-0.617094	0.0639438	0.0269362
ENSMUSG00000103823.2	ENSMUSG00000065436.3	Gm7899	Mir342	-1	0.0245886	0.0246563	-0.617305	-0.641129	0.063817	0.0269405
ENSMUSG00000029368.11	ENSMUSG00000065495.3	Alb	Mir150	-1	0.0205536	0.0247057	-0.631724	-0.640962	0.0553547	0.026994
ENSMUSG00000027905.16	ENSMUSG00000065604.4	Ddx20	Mir29b-1	1	0.267611	0.0247112	0.332096	0.640944	0.421656	0.0269993
ENSMUSG00000086245.2	ENSMUSG00000065436.3	Gm16170	Mir342	-1	0.0234609	0.0247822	-0.621147	-0.640705	0.0614452	0.0270761
ENSMUSG00000025437.16	ENSMUSG00000065436.3	Usp33	Mir342	0	0.0247932	0.0247932	-0.616622	-0.616622	0.0642222	0.0270875
ENSMUSG00000029415.5	ENSMUSG00000076066.3	Sdad1	Mir223	0	0.0248052	0.0248052	-0.616582	-0.616582	0.0642453	0.0271
ENSMUSG00000004040.17	ENSMUSG00000065436.3	Stat3	Mir342	-1	0.152115	0.0248205	0.420866	0.640576	0.271215	0.027116
ENSMUSG00000094568.2	ENSMUSG00000065604.4	Smarce1-ps1	Mir29b-1	1	0.104844	0.0248379	-0.470296	-0.640518	0.20246	0.0271344
ENSMUSG00000029028.15	ENSMUSG00000065604.4	Lrrc47	Mir29b-1	-1	0.446938	0.0248439	-0.231358	-0.640498	0.623896	0.0271403
ENSMUSG00000030494.14	ENSMUSG00000065495.3	Rhpn2	Mir150	-2	0.626362	0.0249425	0.149312	0.667099	0.781056	0.0272473
ENSMUSG00000043993.8	ENSMUSG00000092998.3	2900052L18Rik	Mir5099	0	0.0250809	0.0250809	0.615669	0.615669	0.0648	0.0273979
ENSMUSG00000035671.7	ENSMUSG00000065436.3	Zswim4	Mir342	-1	0.07902	0.0251108	0.504062	0.639605	0.161609	0.0274298
ENSMUSG00000023882.16	ENSMUSG00000076066.3	Zfp54	Mir223	-2	0.802321	0.0251124	0.0770985	0.666527	0.913316	0.027431
ENSMUSG00000042328.14	ENSMUSG00000065436.3	Hps4	Mir342	-1	0.210467	0.0252377	0.372175	0.639182	0.349874	0.0275672
ENSMUSG00000030469.11	ENSMUSG00000076066.3	Zfp719	Mir223	-3	0.113252	0.0252527	-0.460546	0.696446	0.215059	0.0275829
ENSMUSG00000075232.7	ENSMUSG00000065436.3	Amd1	Mir342	-2	0.333947	0.0252895	-0.291462	-0.665934	0.500416	0.0276225
ENSMUSG00000092224.3	ENSMUSG00000092998.3	Gm8815	Mir5099	1	0.220432	0.0252964	0.364748	0.638987	0.362338	0.0276293
ENSMUSG00000020994.6	ENSMUSG00000076066.3	Pnn	Mir223	0	0.0252975	0.0252975	-0.614956	-0.614956	0.0652474	0.0276298
ENSMUSG00000116262.2	ENSMUSG00000065495.3	Gm49544	Mir150	-2	0.357472	0.0253477	-0.278154	0.66574	0.526622	0.0276839
ENSMUSG00000027109.17	ENSMUSG00000065495.3	Sp3	Mir150	-1	0.0323938	0.0253615	0.593763	0.638772	0.0793025	0.0276983
ENSMUSG00000091971.4	ENSMUSG00000065436.3	Hspa1a	Mir342	0	0.0253699	0.0253699	-0.614719	-0.614719	0.065408	0.0277068
ENSMUSG00000093798.3	ENSMUSG00000065436.3	Gm8355	Mir342	0	0.0253717	0.0253717	-0.614713	-0.614713	0.065409	0.0277082
ENSMUSG00000028771.14	ENSMUSG00000065436.3	Ptpn12	Mir342	1	0.117346	0.0254	0.455974	0.638645	0.221094	0.0277384
ENSMUSG00000031578.6	ENSMUSG00000065436.3	Mak16	Mir342	-1	0.121519	0.0254201	-0.451423	-0.638578	0.227068	0.0277597
ENSMUSG00000027429.17	ENSMUSG00000065604.4	Sec23b	Mir29b-1	0	0.0254247	0.0254247	-0.61454	-0.61454	0.0655062	0.027764
ENSMUSG00000047554.15	ENSMUSG00000065436.3	Tmem41b	Mir342	1	0.0290962	0.0254456	-0.603136	-0.638494	0.0727648	0.0277862
ENSMUSG00000029624.11	ENSMUSG00000065436.3	Ptcd1	Mir342	-1	0.704536	0.0254473	-0.116557	-0.638488	0.852025	0.0277873
ENSMUSG00000045795.11	ENSMUSG00000065436.3	Whamm	Mir342	1	0.0890303	0.0254568	0.490182	0.638457	0.17774	0.0277971
ENSMUSG00000029368.11	ENSMUSG00000065436.3	Alb	Mir342	-1	0.413783	0.0254614	-0.248087	-0.638442	0.588341	0.0278014
ENSMUSG00000034168.8	ENSMUSG00000065436.3	Irf2bpl	Mir342	2	0.564123	0.0254646	0.176473	0.665351	0.725727	0.0278042
ENSMUSG00000066571.14	ENSMUSG00000065436.3	Garre1	Mir342	1	0.379577	0.0254667	0.266074	0.638424	0.55098	0.0278059
ENSMUSG00000043284.13	ENSMUSG00000065604.4	Tmem11	Mir29b-1	1	0.0192627	0.025479	0.636781	0.638384	0.0525208	0.0278186
ENSMUSG00000034707.8	ENSMUSG00000065436.3	Gns	Mir342	1	0.142171	0.02548	0.430313	0.638381	0.257001	0.027819
ENSMUSG00000020372.16	ENSMUSG00000065436.3	Rack1	Mir342	0	0.0254845	0.0254845	-0.614345	-0.614345	0.0656322	0.0278233
ENSMUSG00000024136.15	ENSMUSG00000065436.3	Dnase1l2	Mir342	-1	0.0288611	0.0255273	-0.603834	-0.638225	0.0723489	0.0278693
ENSMUSG00000021476.10	ENSMUSG00000065436.3	Habp4	Mir342	1	0.0700601	0.0255693	0.517563	0.638086	0.146631	0.0279145
ENSMUSG00000009030.15	ENSMUSG00000065495.3	Pdcl	Mir150	1	0.197272	0.0255898	-0.382354	-0.638019	0.332771	0.0279362
ENSMUSG00000020994.6	ENSMUSG00000065436.3	Pnn	Mir342	0	0.0256086	0.0256086	-0.613941	-0.613941	0.0658764	0.027956
ENSMUSG00000024037.14	ENSMUSG00000065604.4	Wdr4	Mir29b-1	0	0.0256715	0.0256715	-0.613737	-0.613737	0.0660116	0.028024
ENSMUSG00000051495.9	ENSMUSG00000065604.4	Irf2bp2	Mir29b-1	1	0.132354	0.0256781	-0.440076	-0.637729	0.24264	0.0280306
ENSMUSG00000001415.11	ENSMUSG00000065436.3	Smg5	Mir342	1	0.0504556	0.0256879	-0.552036	-0.637697	0.112857	0.0280406
ENSMUSG00000029145.13	ENSMUSG00000076066.3	Eif2b4	Mir223	-2	0.219684	0.0257093	-0.365299	0.66454	0.361445	0.0280632
ENSMUSG00000090877.4	ENSMUSG00000065436.3	Hspa1b	Mir342	0	0.02573	0.02573	-0.613547	-0.613547	0.0661284	0.0280851
ENSMUSG00000028992.14	ENSMUSG00000076066.3	Nmnat1	Mir223	-1	0.0322795	0.0257318	-0.594076	-0.637553	0.0790899	0.0280864
ENSMUSG00000020964.15	ENSMUSG00000065436.3	Sel1l	Mir342	1	0.191018	0.0258122	-0.387328	-0.63729	0.324602	0.0281736
ENSMUSG00000109865.2	ENSMUSG00000065604.4	Hspa14	Mir29b-1	-1	0.113017	0.0258312	0.460812	0.637228	0.214709	0.0281936
ENSMUSG00000020818.17	ENSMUSG00000076066.3	Mfsd11	Mir223	0	0.0258892	0.0258892	-0.613033	-0.613033	0.0664127	0.0282562
ENSMUSG00000060098.12	ENSMUSG00000065604.4	Prmt7	Mir29b-1	0	0.0259217	0.0259217	-0.612928	-0.612928	0.0664772	0.028291
ENSMUSG00000038656.6	ENSMUSG00000065436.3	Cyp3a16	Mir342	-1	0.0555894	0.0259294	0.5422	0.636908	0.121804	0.0282987
ENSMUSG00000063972.14	ENSMUSG00000065604.4	Nr6a1	Mir29b-1	-1	0.241368	0.0259712	0.349786	0.636772	0.389415	0.0283436
ENSMUSG00000021796.16	ENSMUSG00000065495.3	Bmpr1a	Mir150	1	0.134041	0.026066	-0.438365	-0.636464	0.245143	0.0284464
ENSMUSG00000021671.10	ENSMUSG00000076066.3	Poc5	Mir223	1	0.11654	0.0261357	0.456866	0.636238	0.219905	0.0285218
ENSMUSG00000029304.15	ENSMUSG00000092998.3	Spp1	Mir5099	-1	0.12162	0.0262256	0.451315	0.635947	0.2272	0.0286192
ENSMUSG00000023800.16	ENSMUSG00000065604.4	Tiam2	Mir29b-1	-1	0.390273	0.0262339	0.260362	0.635921	0.562484	0.0286275
ENSMUSG00000038848.15	ENSMUSG00000065604.4	Ythdf1	Mir29b-1	2	0.648433	0.0262371	-0.139929	0.66281	0.80172	0.0286304
ENSMUSG00000012429.10	ENSMUSG00000065495.3	Mplkip	Mir150	0	0.0262888	0.0262888	0.611752	0.611752	0.0672161	0.0286861
ENSMUSG00000055013.17	ENSMUSG00000065495.3	Agap1	Mir150	0	0.0263103	0.0263103	-0.611683	-0.611683	0.0672635	0.0287082
ENSMUSG00000074794.11	ENSMUSG00000065436.3	Arrdc3	Mir342	1	0.0201446	0.0263104	0.6333	0.635674	0.0544188	0.0287082
ENSMUSG00000029992.15	ENSMUSG00000092998.3	Gfpt1	Mir5099	1	0.0211516	0.0263664	-0.629462	-0.635493	0.0566787	0.0287687
ENSMUSG00000024193.9	ENSMUSG00000065436.3	Phf1	Mir342	2	0.351189	0.026369	0.281661	0.662382	0.519503	0.0287708
ENSMUSG00000035868.10	ENSMUSG00000065436.3	Zfp983	Mir342	1	0.406111	0.0264187	-0.252052	-0.635325	0.579571	0.0288244
ENSMUSG00000025724.13	ENSMUSG00000065436.3	Sec11a	Mir342	1	0.069022	0.0264902	-0.519204	-0.635096	0.144853	0.0289016
ENSMUSG00000001380.8	ENSMUSG00000065495.3	Hars	Mir150	1	0.0396117	0.0265135	-0.575453	-0.635021	0.092996	0.0289264
ENSMUSG00000022040.9	ENSMUSG00000076066.3	Ephx2	Mir223	-1	0.0258503	0.0265231	-0.613158	-0.63499	0.066347	0.0289361
ENSMUSG00000030880.15	ENSMUSG00000065436.3	Polr3e	Mir342	0	0.0266061	0.0266061	-0.610745	-0.610745	0.0678313	0.029026
ENSMUSG00000024687.12	ENSMUSG00000065436.3	Osbp	Mir342	2	0.503563	0.0267343	-0.204116	-0.661203	0.682469	0.0291651
ENSMUSG00000035325.17	ENSMUSG00000065436.3	Sec31a	Mir342	-1	0.050694	0.0267725	-0.551563	-0.634194	0.113284	0.0292061
ENSMUSG00000021796.16	ENSMUSG00000076066.3	Bmpr1a	Mir223	1	0.262987	0.0268687	-0.335136	-0.633888	0.416262	0.0293104
ENSMUSG00000021392.9	ENSMUSG00000065436.3	Nol8	Mir342	-1	0.272456	0.0268991	-0.328944	-0.633792	0.427341	0.0293429
ENSMUSG00000084067.4	ENSMUSG00000065436.3	Gm14269	Mir342	-2	0.822253	0.0269075	0.0692052	-0.660648	0.918206	0.0293512
ENSMUSG00000004462.8	ENSMUSG00000065436.3	Tbccd1	Mir342	1	0.0915936	0.0269172	-0.486803	-0.633735	0.181792	0.0293611
ENSMUSG00000038766.17	ENSMUSG00000065604.4	Gabpb2	Mir29b-1	-2	0.549453	0.0269276	0.183047	0.660584	0.725727	0.0293718
ENSMUSG00000048222.4	ENSMUSG00000092998.3	Mfap1b	Mir5099	-1	0.0924484	0.0269433	-0.485691	-0.633652	0.183134	0.0293882
ENSMUSG00000115662.2	ENSMUSG00000065436.3	Gm7232	Mir342	0	0.0269507	0.0269507	-0.609662	-0.609662	0.0685239	0.0293956
ENSMUSG00000021671.10	ENSMUSG00000092998.3	Poc5	Mir5099	0	0.0269652	0.0269652	0.609616	0.609616	0.068557	0.0294107
ENSMUSG00000025153.10	ENSMUSG00000065495.3	Fasn	Mir150	1	0.0794809	0.0269733	-0.503397	-0.633557	0.162338	0.0294188
ENSMUSG00000030494.14	ENSMUSG00000076066.3	Rhpn2	Mir223	-1	0.275511	0.0271377	0.326973	0.633038	0.430964	0.0295973
ENSMUSG00000019944.15	ENSMUSG00000065495.3	Rhobtb1	Mir150	0	0.0272297	0.0272297	-0.608792	-0.608792	0.0691047	0.029697
ENSMUSG00000027429.17	ENSMUSG00000076066.3	Sec23b	Mir223	1	0.549448	0.0272649	-0.18305	-0.632638	0.725727	0.0297346
ENSMUSG00000026020.10	ENSMUSG00000065436.3	Nop58	Mir342	1	0.047685	0.0272848	-0.557645	-0.632575	0.107983	0.0297557
ENSMUSG00000032353.10	ENSMUSG00000076066.3	Tmed3	Mir223	1	0.554989	0.027398	-0.180558	-0.63222	0.725727	0.0298783
ENSMUSG00000016984.8	ENSMUSG00000065436.3	Etaa1	Mir342	0	0.0274159	0.0274159	0.608215	0.608215	0.0694756	0.0298972
ENSMUSG00000037752.5	ENSMUSG00000065436.3	Xkr8	Mir342	1	0.0219287	0.027437	-0.626592	-0.632098	0.0583369	0.0299195
ENSMUSG00000026878.18	ENSMUSG00000065436.3	Rab14	Mir342	0	0.0274894	0.0274894	0.607988	0.607988	0.0696383	0.0299759
ENSMUSG00000031668.15	ENSMUSG00000076066.3	Eif2ak3	Mir223	1	0.284397	0.0275088	-0.321313	-0.631874	0.441702	0.0299963
ENSMUSG00000027510.18	ENSMUSG00000065436.3	Rbm38	Mir342	-2	0.305629	0.0276174	-0.308187	-0.658399	0.467429	0.030114
ENSMUSG00000037531.9	ENSMUSG00000076066.3	Mrpl47	Mir223	-1	0.0996103	0.0276612	-0.476636	-0.631399	0.194418	0.0301611
ENSMUSG00000071659.5	ENSMUSG00000065436.3	Hnrnpul2	Mir342	1	0.0220783	0.0276655	-0.626048	-0.631386	0.0586431	0.030165
ENSMUSG00000033102.16	ENSMUSG00000065436.3	Cdc14b	Mir342	0	0.0277117	0.0277117	0.607305	0.607305	0.0700867	0.0302146
ENSMUSG00000043998.11	ENSMUSG00000076066.3	Mgat2	Mir223	0	0.0277269	0.0277269	-0.607258	-0.607258	0.0701101	0.0302305
ENSMUSG00000022179.6	ENSMUSG00000065436.3	4931414P19Rik	Mir342	1	0.181993	0.0277671	-0.394688	-0.631071	0.312653	0.0302736
ENSMUSG00000044763.9	ENSMUSG00000065436.3	Trmt10c	Mir342	0	0.0277886	0.0277886	-0.607069	-0.607069	0.0702425	0.0302963
ENSMUSG00000034110.9	ENSMUSG00000065495.3	Kctd7	Mir150	-3	0.101197	0.0278138	-0.474691	0.688155	0.196867	0.030323
ENSMUSG00000043833.8	ENSMUSG00000065604.4	2900005J15Rik	Mir29b-1	-1	0.369006	0.0278659	0.271803	0.630765	0.539647	0.0303791
ENSMUSG00000041355.14	ENSMUSG00000065436.3	Ssr2	Mir342	1	0.115344	0.0279045	-0.458196	-0.630646	0.218187	0.0304204
ENSMUSG00000045409.17	ENSMUSG00000065436.3	Trim39	Mir342	0	0.0279205	0.0279205	-0.606666	-0.606666	0.0705086	0.0304368
ENSMUSG00000022124.16	ENSMUSG00000065436.3	Fbxl3	Mir342	1	0.0582969	0.0279209	0.537271	0.630595	0.12644	0.0304368
ENSMUSG00000045374.19	ENSMUSG00000065436.3	Wdr81	Mir342	-1	0.184196	0.0279558	0.392871	0.630488	0.315684	0.0304741
ENSMUSG00000029304.15	ENSMUSG00000076066.3	Spp1	Mir223	1	0.0399406	0.027987	0.574678	0.630391	0.0936335	0.0305075
ENSMUSG00000027823.10	ENSMUSG00000065436.3	Gmps	Mir342	-1	0.19712	0.028011	-0.382474	-0.630317	0.332551	0.0305329
ENSMUSG00000086390.9	ENSMUSG00000092998.3	1810019D21Rik	Mir5099	1	0.709906	0.0280153	0.114352	-0.630304	0.856581	0.0305368
ENSMUSG00000038766.17	ENSMUSG00000065436.3	Gabpb2	Mir342	-1	0.434036	0.0281537	0.237792	0.629879	0.610422	0.0306869
ENSMUSG00000033909.18	ENSMUSG00000076066.3	Usp36	Mir223	0	0.028185	0.028185	-0.605863	-0.605863	0.0710076	0.0307203
ENSMUSG00000025316.17	ENSMUSG00000065436.3	Banp	Mir342	1	0.0406487	0.0282078	-0.573026	-0.629713	0.0948793	0.0307444
ENSMUSG00000045216.8	ENSMUSG00000065436.3	Hs6st1	Mir342	-2	0.492028	0.028284	0.209545	-0.656325	0.671014	0.0308267
ENSMUSG00000038542.15	ENSMUSG00000092998.3	Pcid2	Mir5099	-1	0.12893	0.0283188	-0.443592	-0.629373	0.237705	0.0308639
ENSMUSG00000029625.17	ENSMUSG00000076066.3	Cpsf4	Mir223	1	0.545209	0.0283713	0.184963	0.629213	0.724248	0.0309204
ENSMUSG00000063953.4	ENSMUSG00000065436.3	Amd2	Mir342	-1	0.291293	0.0285172	-0.316989	-0.628769	0.449893	0.0310786
ENSMUSG00000028633.8	ENSMUSG00000065436.3	Ctps	Mir342	-1	0.0261688	0.0285227	-0.612135	-0.628752	0.0669776	0.0310839
ENSMUSG00000024036.17	ENSMUSG00000065436.3	Slc37a1	Mir342	0	0.0285627	0.0285627	0.604725	0.604725	0.0717449	0.0311267
ENSMUSG00000009828.16	ENSMUSG00000076066.3	Cilk1	Mir223	-1	0.354157	0.0286105	0.28	0.628485	0.522951	0.0311781
ENSMUSG00000009828.16	ENSMUSG00000065495.3	Cilk1	Mir150	-2	0.939556	0.0287025	0.0233844	0.65504	0.956912	0.0312775
ENSMUSG00000003435.10	ENSMUSG00000065495.3	Supt5	Mir150	-3	0.112818	0.0287222	-0.461037	0.68534	0.214391	0.0312982
ENSMUSG00000022999.16	ENSMUSG00000065495.3	Lmbr1l	Mir150	1	0.503307	0.0287294	0.204236	0.628125	0.682285	0.0313053
ENSMUSG00000041096.14	ENSMUSG00000076066.3	Tspyl2	Mir223	-2	0.737396	0.0288242	-0.103141	0.654668	0.859525	0.0314079
ENSMUSG00000060510.15	ENSMUSG00000065436.3	Zfp266	Mir342	-2	0.813379	0.028922	-0.0727144	0.654371	0.918206	0.0315137
ENSMUSG00000002017.11	ENSMUSG00000065436.3	Fam98a	Mir342	1	0.0306284	0.0289604	-0.598689	-0.627429	0.0758354	0.0315548
ENSMUSG00000032353.10	ENSMUSG00000092998.3	Tmed3	Mir5099	1	0.0365522	0.0289622	-0.58289	-0.627423	0.0873749	0.0315559
ENSMUSG00000042350.14	ENSMUSG00000065436.3	Arel1	Mir342	-1	0.057949	0.0289689	0.537895	0.627403	0.125818	0.0315625
ENSMUSG00000001700.11	ENSMUSG00000065495.3	Gramd3	Mir150	0	0.0290257	0.0290257	0.603345	0.603345	0.0726528	0.0316236
ENSMUSG00000020290.15	ENSMUSG00000065436.3	Xpo1	Mir342	1	0.506401	0.0290338	-0.202789	-0.627208	0.685414	0.0316316
ENSMUSG00000032353.10	ENSMUSG00000065604.4	Tmed3	Mir29b-1	0	0.0290353	0.0290353	-0.603317	-0.603317	0.0726687	0.0316325
ENSMUSG00000029407.11	ENSMUSG00000065495.3	Uso1	Mir150	1	0.202189	0.0290775	-0.378513	-0.627077	0.339175	0.0316777
ENSMUSG00000028437.15	ENSMUSG00000065436.3	Ubap1	Mir342	1	0.0962376	0.0291321	0.480842	0.626914	0.189157	0.0317365
ENSMUSG00000020863.16	ENSMUSG00000065604.4	Luc7l3	Mir29b-1	-1	0.535521	0.0292156	-0.18936	-0.626664	0.714598	0.0318267
ENSMUSG00000036615.8	ENSMUSG00000065436.3	Rfxap	Mir342	-1	0.216028	0.0292723	-0.368005	-0.626495	0.356812	0.0318876
ENSMUSG00000022556.12	ENSMUSG00000065604.4	Hsf1	Mir29b-1	-1	0.0232643	0.0292833	-0.62183	-0.626462	0.0610509	0.0318989
ENSMUSG00000045980.14	ENSMUSG00000065604.4	Tmem104	Mir29b-1	-1	0.0350837	0.0293195	-0.586622	-0.626354	0.0845143	0.0319376
ENSMUSG00000066829.8	ENSMUSG00000065436.3	Zfp810	Mir342	2	0.334252	0.0293388	-0.291286	-0.653111	0.500786	0.0319577
ENSMUSG00000040482.17	ENSMUSG00000065436.3	Dxo	Mir342	-1	0.367539	0.0293601	-0.272605	-0.626233	0.537909	0.0319802
ENSMUSG00000044881.8	ENSMUSG00000065436.3	Coa4	Mir342	1	0.0771635	0.0293652	-0.506768	-0.626218	0.158582	0.031985
ENSMUSG00000022556.12	ENSMUSG00000065495.3	Hsf1	Mir150	0	0.0293927	0.0293927	-0.602262	-0.602262	0.0733751	0.0320142
ENSMUSG00000026447.18	ENSMUSG00000065436.3	Pik3c2b	Mir342	-2	0.904086	0.0293972	0.0371538	0.652935	0.935426	0.0320183
ENSMUSG00000021048.8	ENSMUSG00000065495.3	Mthfd1	Mir150	-2	0.900562	0.0294392	0.0385246	0.652809	0.935426	0.0320633
ENSMUSG00000015305.7	ENSMUSG00000065436.3	Sash1	Mir342	1	0.0253839	0.0294653	0.614673	0.62592	0.0654255	0.0320909
ENSMUSG00000037608.17	ENSMUSG00000065436.3	Bclaf1	Mir342	1	0.209069	0.0295487	0.373235	0.625673	0.348178	0.032181
ENSMUSG00000022360.9	ENSMUSG00000065436.3	Atad2	Mir342	-1	0.717301	0.029646	-0.111324	-0.625385	0.859525	0.0322862
ENSMUSG00000030494.14	ENSMUSG00000065436.3	Rhpn2	Mir342	2	0.502523	0.0296504	-0.204603	-0.652177	0.681481	0.0322902
ENSMUSG00000038828.14	ENSMUSG00000076066.3	Tmem214	Mir223	-3	0.164838	0.0297166	-0.409347	0.682327	0.289055	0.0323615
ENSMUSG00000096546.3	ENSMUSG00000065495.3	Smlr1	Mir150	0	0.0298063	0.0298063	0.601054	0.601054	0.074191	0.0324584
ENSMUSG00000053841.16	ENSMUSG00000065436.3	Txlna	Mir342	1	0.0309317	0.029832	-0.597829	-0.624836	0.0764436	0.0324855
ENSMUSG00000037410.14	ENSMUSG00000076066.3	Tbc1d2b	Mir223	2	0.205211	0.0299713	-0.376182	0.651223	0.343057	0.0326365
ENSMUSG00000032932.16	ENSMUSG00000076066.3	Hspa13	Mir223	2	0.735727	0.0299955	-0.103818	-0.651151	0.859525	0.032662
ENSMUSG00000015656.18	ENSMUSG00000065436.3	Hspa8	Mir342	0	0.030039	0.030039	-0.60038	-0.60038	0.0746753	0.0327087
ENSMUSG00000027905.16	ENSMUSG00000092998.3	Ddx20	Mir5099	1	0.610597	0.0300464	0.156089	0.624207	0.76639	0.0327159
ENSMUSG00000026670.16	ENSMUSG00000076066.3	Uap1	Mir223	1	0.0460782	0.0301041	-0.561005	-0.624038	0.104945	0.0327779
ENSMUSG00000054517.10	ENSMUSG00000065436.3	Trim65	Mir342	0	0.0301361	0.0301361	-0.6001	-0.6001	0.0748589	0.032812
ENSMUSG00000003528.16	ENSMUSG00000076066.3	Slc25a1	Mir223	1	0.163725	0.030155	0.410332	0.623889	0.287494	0.0328318
ENSMUSG00000096755.3	ENSMUSG00000065604.4	Ftl1-ps2	Mir29b-1	1	0.318157	0.0301558	0.300686	0.623887	0.481877	0.0328319
ENSMUSG00000057069.8	ENSMUSG00000065495.3	Ero1b	Mir150	2	0.63335	0.0301599	-0.146329	-0.650665	0.787888	0.0328356
ENSMUSG00000001157.14	ENSMUSG00000065436.3	Gmcl1	Mir342	1	0.397396	0.0301689	-0.256604	-0.623849	0.57011	0.0328446
ENSMUSG00000043833.8	ENSMUSG00000065495.3	2900005J15Rik	Mir150	0	0.0301758	0.0301758	0.599986	0.599986	0.074945	0.0328512
ENSMUSG00000026473.17	ENSMUSG00000076066.3	Glul	Mir223	-1	0.518102	0.0302152	-0.197353	-0.623714	0.697422	0.0328934
ENSMUSG00000017950.17	ENSMUSG00000065436.3	Hnf4a	Mir342	-1	0.217244	0.0302495	-0.367101	-0.623614	0.358418	0.0329299
ENSMUSG00000043190.15	ENSMUSG00000065495.3	Rfesd	Mir150	-2	0.847845	0.0303093	0.0591264	0.650225	0.918206	0.0329942
ENSMUSG00000025337.11	ENSMUSG00000065436.3	Sbds	Mir342	2	0.377639	0.0304112	0.267118	0.649926	0.548916	0.0331044
ENSMUSG00000018001.19	ENSMUSG00000065436.3	Cyth3	Mir342	-1	0.102679	0.0304944	0.472892	0.622902	0.199226	0.0331937
ENSMUSG00000044026.4	ENSMUSG00000065436.3	Slc35g1	Mir342	-2	0.32489	0.0304947	-0.296722	-0.649681	0.489838	0.0331937
ENSMUSG00000059436.14	ENSMUSG00000065436.3	Max	Mir342	-2	0.27684	0.0305195	-0.32612	-0.649609	0.432577	0.0332198
ENSMUSG00000026174.10	ENSMUSG00000065436.3	Cnot9	Mir342	-2	0.839642	0.0305225	0.0623505	0.6496	0.918206	0.0332222
ENSMUSG00000028266.18	ENSMUSG00000076066.3	Lmo4	Mir223	0	0.0305557	0.0305557	-0.598896	-0.598896	0.0756887	0.0332577
ENSMUSG00000046312.5	ENSMUSG00000076066.3	Myorg	Mir223	1	0.318048	0.0306177	0.30075	0.622546	0.481745	0.0333243
ENSMUSG00000106874.3	ENSMUSG00000065436.3	Gm20186	Mir342	0	0.0306252	0.0306252	-0.598699	-0.598699	0.0758315	0.0333316
ENSMUSG00000027397.15	ENSMUSG00000065495.3	Slc20a1	Mir150	-1	0.282925	0.0306523	-0.322243	-0.622446	0.439997	0.0333603
ENSMUSG00000024750.12	ENSMUSG00000065436.3	Zfand5	Mir342	-1	0.173347	0.0306857	0.401961	0.622349	0.300702	0.0333958
ENSMUSG00000100801.2	ENSMUSG00000065436.3	Gm15459	Mir342	0	0.0307216	0.0307216	-0.598424	-0.598424	0.0760217	0.0334341
ENSMUSG00000115100.2	ENSMUSG00000065436.3	Gm34934	Mir342	0	0.0308247	0.0308247	0.598131	0.598131	0.0762378	0.0335456
ENSMUSG00000046722.15	ENSMUSG00000065436.3	Cdc42se1	Mir342	-1	0.0541029	0.030833	-0.544979	-0.621925	0.119265	0.0335537
ENSMUSG00000021916.17	ENSMUSG00000065495.3	Glt8d1	Mir150	2	0.620946	0.030843	-0.151634	-0.648666	0.776096	0.0335638
ENSMUSG00000020590.17	ENSMUSG00000065604.4	Snx13	Mir29b-1	1	0.0276072	0.0308866	0.607626	0.621771	0.0698582	0.0336104
ENSMUSG00000050533.4	ENSMUSG00000065604.4	Gm9845	Mir29b-1	1	0.260159	0.0309155	-0.337011	-0.621688	0.412602	0.0336411
ENSMUSG00000057789.15	ENSMUSG00000065495.3	Bak1	Mir150	1	0.114267	0.0309196	0.459402	0.621677	0.216518	0.0336447
ENSMUSG00000063382.7	ENSMUSG00000065604.4	Bcl9l	Mir29b-1	-1	0.107048	0.0309205	-0.467691	-0.621674	0.2058	0.0336449
ENSMUSG00000009030.15	ENSMUSG00000092998.3	Pdcl	Mir5099	1	0.0394023	0.0309832	-0.575948	-0.621494	0.0925977	0.0337124
ENSMUSG00000036376.4	ENSMUSG00000065436.3	Abt1	Mir342	-1	0.0962393	0.0310099	-0.48084	-0.621418	0.189157	0.0337406
ENSMUSG00000051495.9	ENSMUSG00000092998.3	Irf2bp2	Mir5099	-2	0.203965	0.0310874	-0.37714	0.647958	0.341553	0.0338241
ENSMUSG00000110123.2	ENSMUSG00000065495.3	Gm18562	Mir150	2	0.82935	0.0311653	-0.0664041	-0.647733	0.918206	0.033908
ENSMUSG00000107516.3	ENSMUSG00000065436.3	Gm30784	Mir342	0	0.0311908	0.0311908	0.597098	0.597098	0.076929	0.0339349
ENSMUSG00000074158.10	ENSMUSG00000065436.3	Zfp976	Mir342	-1	0.231797	0.031301	-0.356524	-0.620588	0.377321	0.034054
ENSMUSG00000038046.5	ENSMUSG00000065604.4	Mrm3	Mir29b-1	0	0.0313631	0.0313631	-0.596615	-0.596615	0.0772636	0.0341207
ENSMUSG00000038072.15	ENSMUSG00000065436.3	Galnt11	Mir342	-2	0.358294	0.0313906	-0.277698	-0.647085	0.527579	0.0341498
ENSMUSG00000039182.7	ENSMUSG00000065436.3	AW209491	Mir342	1	0.135612	0.0315329	-0.436784	-0.61993	0.247453	0.0343038
ENSMUSG00000042148.9	ENSMUSG00000076066.3	Cox10	Mir223	-1	0.198617	0.0315425	-0.381298	-0.619903	0.334577	0.0343134
ENSMUSG00000011114.19	ENSMUSG00000065495.3	Tbrg1	Mir150	-2	0.62962	0.0315656	0.14792	0.646584	0.784265	0.0343378
ENSMUSG00000020029.7	ENSMUSG00000065604.4	Nudt4	Mir29b-1	-1	0.0514379	0.0315714	0.5501	0.619821	0.114521	0.0343433
ENSMUSG00000074165.11	ENSMUSG00000065436.3	Zfp788	Mir342	-1	0.402643	0.0316013	-0.253857	-0.619737	0.575989	0.0343749
ENSMUSG00000032501.10	ENSMUSG00000065495.3	Trib1	Mir150	-1	0.539041	0.031657	-0.187758	-0.61958	0.717915	0.0344347
ENSMUSG00000027109.17	ENSMUSG00000076066.3	Sp3	Mir223	0	0.0317354	0.0317354	0.595577	0.595577	0.0780285	0.0345191
ENSMUSG00000117869.2	ENSMUSG00000065436.3	Snhg4	Mir342	-1	0.0896235	0.0317805	-0.489394	-0.619232	0.178732	0.0345673
ENSMUSG00000083049.2	ENSMUSG00000065436.3	Gm14822	Mir342	-1	0.148294	0.0318055	-0.424447	-0.619162	0.265768	0.0345937
ENSMUSG00000020021.5	ENSMUSG00000065495.3	Fgd6	Mir150	0	0.0318573	0.0318573	0.595239	0.595239	0.0782595	0.0346493
ENSMUSG00000013033.17	ENSMUSG00000065495.3	Adgrl1	Mir150	-2	0.132438	0.0319023	-0.43999	0.645626	0.242764	0.0346973
ENSMUSG00000030555.17	ENSMUSG00000065436.3	Ttc23	Mir342	-1	0.1937	0.0319252	-0.385182	-0.618826	0.328084	0.0347214
ENSMUSG00000042444.11	ENSMUSG00000065436.3	Mindy2	Mir342	2	0.582638	0.0319588	0.168275	0.645466	0.740551	0.0347571
ENSMUSG00000002728.15	ENSMUSG00000065436.3	Naa20	Mir342	1	0.0402907	0.0320087	-0.573859	-0.618592	0.0942729	0.0348105
ENSMUSG00000096546.3	ENSMUSG00000065604.4	Smlr1	Mir29b-1	0	0.032041	0.032041	0.594732	0.594732	0.0786206	0.0348448
ENSMUSG00000015176.12	ENSMUSG00000065436.3	Nolc1	Mir342	0	0.0320556	0.0320556	-0.594692	-0.594692	0.0786522	0.0348598
ENSMUSG00000021877.13	ENSMUSG00000076066.3	Arf4	Mir223	1	0.0885165	0.0320692	-0.490868	-0.618423	0.176921	0.0348738
ENSMUSG00000057069.8	ENSMUSG00000076066.3	Ero1b	Mir223	-2	0.71893	0.0321303	0.110658	0.644981	0.859525	0.0349394
ENSMUSG00000015087.15	ENSMUSG00000065436.3	Rabl6	Mir342	-1	0.139547	0.0321899	-0.432878	-0.618086	0.25319	0.0350033
ENSMUSG00000043572.8	ENSMUSG00000076066.3	Pars2	Mir223	-1	0.217593	0.0322059	0.366843	0.618041	0.358836	0.0350199
ENSMUSG00000054387.14	ENSMUSG00000065495.3	Mdm4	Mir150	1	0.529094	0.0322225	0.192296	0.617995	0.708558	0.0350371
ENSMUSG00000030816.9	ENSMUSG00000092998.3	Rnf40	Mir5099	1	0.145932	0.0322347	0.426691	0.617961	0.262275	0.0350496
ENSMUSG00000040374.14	ENSMUSG00000065436.3	Pex2	Mir342	2	0.509404	0.0323168	-0.201389	-0.644456	0.688569	0.0351379
ENSMUSG00000024097.12	ENSMUSG00000076066.3	Srsf7	Mir223	0	0.0323508	0.0323508	-0.593881	-0.593881	0.0792258	0.0351741
ENSMUSG00000047710.9	ENSMUSG00000065495.3	Champ1	Mir150	-1	0.930269	0.032373	0.0269849	0.617577	0.94992	0.0351973
ENSMUSG00000032498.10	ENSMUSG00000065436.3	Mlh1	Mir342	2	0.404936	0.0323832	-0.252663	-0.644269	0.578334	0.0352076
ENSMUSG00000028962.15	ENSMUSG00000065495.3	Slc4a2	Mir150	-1	0.496907	0.0324023	-0.207242	-0.617496	0.675932	0.0352275
ENSMUSG00000097057.2	ENSMUSG00000065436.3	Gm17638	Mir342	1	0.409584	0.0324462	-0.250252	-0.617374	0.583591	0.0352744
ENSMUSG00000038797.14	ENSMUSG00000065436.3	Zscan2	Mir342	-1	0.359024	0.0325208	0.277293	0.617167	0.528476	0.0353547
ENSMUSG00000115186.2	ENSMUSG00000065604.4	Gm49417	Mir29b-1	0	0.0325529	0.0325529	0.593329	0.593329	0.0796061	0.0353887
ENSMUSG00000041506.16	ENSMUSG00000065436.3	Rrp9	Mir342	2	0.694089	0.0326435	0.120862	0.643541	0.842872	0.0354864
ENSMUSG00000022992.18	ENSMUSG00000065436.3	Kansl2	Mir342	2	0.505907	0.0326589	0.20302	0.643498	0.684869	0.0355022
ENSMUSG00000058569.9	ENSMUSG00000065436.3	Tmed9	Mir342	1	0.225627	0.0326764	-0.360957	-0.616738	0.36921	0.0355204
ENSMUSG00000074846.4	ENSMUSG00000076066.3	Gm10774	Mir223	1	0.0720296	0.032733	-0.514496	-0.616582	0.149986	0.0355811
ENSMUSG00000028630.10	ENSMUSG00000065436.3	Dyrk2	Mir342	-1	0.049307	0.03282	0.554334	0.616342	0.110866	0.0356748
ENSMUSG00000074846.4	ENSMUSG00000065495.3	Gm10774	Mir150	-1	0.0941453	0.0328238	-0.483503	-0.616332	0.185822	0.035678
ENSMUSG00000034748.17	ENSMUSG00000065495.3	Sirt6	Mir150	1	0.0532001	0.03283	-0.546693	-0.616315	0.117648	0.035684
ENSMUSG00000031668.15	ENSMUSG00000065495.3	Eif2ak3	Mir150	1	0.0443609	0.0328378	-0.564691	-0.616293	0.101775	0.0356914
ENSMUSG00000120046.1	ENSMUSG00000065604.4	Gm33318	Mir29b-1	1	0.0475325	0.0328385	-0.55796	-0.616292	0.107713	0.0356914
ENSMUSG00000034321.15	ENSMUSG00000065436.3	Exosc1	Mir342	1	0.101867	0.0328808	-0.473875	-0.616175	0.197954	0.0357366
ENSMUSG00000020289.16	ENSMUSG00000065604.4	Nprl3	Mir29b-1	2	0.570035	0.0329079	-0.173844	0.642805	0.728474	0.0357651
ENSMUSG00000032194.10	ENSMUSG00000065604.4	Kank2	Mir29b-1	0	0.0329142	0.0329142	-0.592349	-0.592349	0.0803524	0.0357711
ENSMUSG00000061731.10	ENSMUSG00000065436.3	Ext1	Mir342	2	0.633108	0.0329649	0.146432	0.642647	0.787718	0.0358253
ENSMUSG00000040302.18	ENSMUSG00000065436.3	Rbm48	Mir342	-1	0.593209	0.0330038	-0.163642	-0.615838	0.750518	0.0358668
ENSMUSG00000033088.20	ENSMUSG00000065436.3	Triobp	Mir342	1	0.363078	0.0330437	0.275054	0.615729	0.532913	0.0359093
ENSMUSG00000084067.4	ENSMUSG00000065495.3	Gm14269	Mir150	-1	0.662234	0.0330935	-0.134119	-0.615593	0.814421	0.0359626
ENSMUSG00000021796.16	ENSMUSG00000092998.3	Bmpr1a	Mir5099	1	0.212683	0.0331154	-0.370506	-0.615533	0.352712	0.0359854
ENSMUSG00000031422.17	ENSMUSG00000076066.3	Morf4l2	Mir223	1	0.986744	0.0332275	0.0051246	-0.615228	0.990896	0.0361064
ENSMUSG00000031668.15	ENSMUSG00000065604.4	Eif2ak3	Mir29b-1	0	0.0332651	0.0332651	-0.591404	-0.591404	0.0810642	0.0361464
ENSMUSG00000023272.5	ENSMUSG00000065436.3	Creld2	Mir342	1	0.22809	0.0332732	-0.359179	-0.615103	0.372469	0.0361543
ENSMUSG00000026029.15	ENSMUSG00000065436.3	Casp8	Mir342	-2	0.755333	0.0333303	-0.0958892	-0.641638	0.874483	0.0362155
ENSMUSG00000079184.11	ENSMUSG00000092998.3	Mphosph8	Mir5099	-1	0.0327651	0.0333479	-0.592752	-0.6149	0.0800491	0.0362337
ENSMUSG00000046312.5	ENSMUSG00000065604.4	Myorg	Mir29b-1	-1	0.0468752	0.0333918	0.559328	0.614781	0.106472	0.0362805
ENSMUSG00000024587.11	ENSMUSG00000092998.3	Nars	Mir5099	2	0.517003	0.0335014	-0.197861	-0.641168	0.69621	0.0363979
ENSMUSG00000020075.9	ENSMUSG00000065436.3	Ddx21	Mir342	-1	0.0494484	0.0335014	-0.554049	-0.614484	0.111117	0.0363979
ENSMUSG00000044881.8	ENSMUSG00000076066.3	Coa4	Mir223	-3	0.170766	0.0335417	-0.404177	0.67134	0.297196	0.0364408
ENSMUSG00000029625.17	ENSMUSG00000065604.4	Cpsf4	Mir29b-1	1	0.0268333	0.0336674	0.61003	0.614035	0.068287	0.0365765
ENSMUSG00000090272.10	ENSMUSG00000092998.3	Mndal	Mir5099	-1	0.222736	0.033674	0.363061	0.614017	0.365313	0.0365828
ENSMUSG00000006024.14	ENSMUSG00000065495.3	Napa	Mir150	-1	0.0990189	0.0336875	-0.477366	-0.613981	0.193406	0.0365966
ENSMUSG00000007039.13	ENSMUSG00000092998.3	Ddah2	Mir5099	-3	0.878542	0.0336916	-0.0471076	0.670927	0.931784	0.0366002
ENSMUSG00000022408.8	ENSMUSG00000065436.3	Fam83f	Mir342	1	0.206464	0.0337741	-0.375221	-0.613748	0.344616	0.0366889
ENSMUSG00000118252.2	ENSMUSG00000065436.3	Gm5521	Mir342	1	0.237138	0.0337917	-0.352744	-0.6137	0.384019	0.0367071
ENSMUSG00000049957.15	ENSMUSG00000065436.3	Ccdc137	Mir342	0	0.0340891	0.0340891	-0.589214	-0.589214	0.0826437	0.0370293
ENSMUSG00000025880.12	ENSMUSG00000065436.3	Smad7	Mir342	2	0.492449	0.0341002	0.209345	0.639538	0.671508	0.0370405
ENSMUSG00000085492.9	ENSMUSG00000065436.3	Trmt61b	Mir342	1	0.0481319	0.0341151	-0.556724	-0.612833	0.108793	0.0370557
ENSMUSG00000078899.10	ENSMUSG00000065436.3	Gm4631	Mir342	0	0.0343648	0.0343648	-0.58849	-0.58849	0.0831949	0.0373261
ENSMUSG00000002625.11	ENSMUSG00000065436.3	Akap8l	Mir342	1	0.0585537	0.0343699	0.536812	0.612154	0.126887	0.0373307
ENSMUSG00000121067.1	ENSMUSG00000065436.3	ENSMUSG00000121067	Mir342	-2	0.372644	0.0343707	-0.269822	-0.638807	0.543416	0.0373307
ENSMUSG00000021916.17	ENSMUSG00000092998.3	Glt8d1	Mir5099	-3	0.238772	0.0343833	-0.351597	0.669038	0.386065	0.0373434
ENSMUSG00000009030.15	ENSMUSG00000076066.3	Pdcl	Mir223	1	0.609668	0.0344332	-0.156491	-0.611986	0.76565	0.0373967
ENSMUSG00002076984.1	ENSMUSG00000065436.3	Gm56260	Mir342	-1	0.251553	0.0344815	-0.342791	-0.611857	0.402093	0.0374483
ENSMUSG00000020290.15	ENSMUSG00000076066.3	Xpo1	Mir223	-2	0.846466	0.0345867	-0.0596682	0.638227	0.918206	0.0375616
ENSMUSG00000039286.13	ENSMUSG00000092998.3	Fndc3b	Mir5099	1	0.470699	0.0346385	-0.21974	-0.611442	0.648932	0.037617
ENSMUSG00000115098.2	ENSMUSG00000065436.3	Gm49134	Mir342	1	0.201619	0.0346635	0.378956	0.611376	0.338496	0.0376432
ENSMUSG00000120947.1	ENSMUSG00000092998.3	ENSMUSG00000120947	Mir5099	-1	0.0353665	0.0346674	-0.585894	-0.611365	0.0850773	0.0376466
ENSMUSG00000036188.5	ENSMUSG00000065436.3	Ankmy2	Mir342	-2	0.352478	0.034695	0.280938	0.637937	0.520915	0.0376756
ENSMUSG00000057177.13	ENSMUSG00000065436.3	Gsk3a	Mir342	2	0.575704	0.0347107	0.171333	0.637895	0.733541	0.0376918
ENSMUSG00000024816.13	ENSMUSG00000076066.3	Frmd8	Mir223	-1	0.083284	0.0347387	-0.498009	-0.611177	0.168466	0.0377213
ENSMUSG00000039068.17	ENSMUSG00000065436.3	Zzz3	Mir342	-2	0.781908	0.034782	-0.085228	-0.637705	0.896483	0.0377674
ENSMUSG00000038206.14	ENSMUSG00000065436.3	Fbxo8	Mir342	-1	0.0460367	0.0348003	0.561093	0.611015	0.104877	0.0377863
ENSMUSG00000034437.9	ENSMUSG00000065436.3	Gm9761	Mir342	1	0.043095	0.0348572	-0.567475	-0.610865	0.0994162	0.0378472
ENSMUSG00000001420.14	ENSMUSG00000065604.4	Tmem79	Mir29b-1	1	0.056083	0.0349196	-0.541289	-0.610701	0.122635	0.037914
ENSMUSG00000014905.5	ENSMUSG00000076066.3	Dnajb9	Mir223	0	0.0349294	0.0349294	-0.58702	-0.58702	0.0842234	0.0379238
ENSMUSG00000024943.10	ENSMUSG00000076066.3	Smc5	Mir223	-1	0.0583237	0.0349856	0.537223	0.610527	0.126492	0.0379839
ENSMUSG00000025925.15	ENSMUSG00000065436.3	Terf1	Mir342	1	0.11117	0.0350029	0.462913	0.610482	0.21204	0.0380018
ENSMUSG00000038542.15	ENSMUSG00000076066.3	Pcid2	Mir223	0	0.035021	0.035021	-0.586784	-0.586784	0.0843902	0.0380205
ENSMUSG00000045302.14	ENSMUSG00000065436.3	Preb	Mir342	1	0.152693	0.0350711	-0.42033	-0.610303	0.272031	0.0380739
ENSMUSG00000043284.13	ENSMUSG00000076066.3	Tmem11	Mir223	1	0.701168	0.0351722	0.117943	0.610038	0.849159	0.0381828
ENSMUSG00000045216.8	ENSMUSG00000076066.3	Hs6st1	Mir223	-1	0.344458	0.0351947	-0.285455	-0.60998	0.512144	0.0382063
ENSMUSG00000110446.2	ENSMUSG00000092998.3	Gm18646	Mir5099	-1	0.0801045	0.0352025	0.502501	0.609959	0.163331	0.0382138
ENSMUSG00000010054.5	ENSMUSG00000065436.3	Tusc2	Mir342	1	0.193908	0.0352162	0.385017	0.609923	0.328385	0.0382278
ENSMUSG00000033294.12	ENSMUSG00000065436.3	Noc4l	Mir342	-1	0.118703	0.0352924	-0.454483	-0.609724	0.223118	0.0383096
ENSMUSG00000031153.17	ENSMUSG00000076066.3	Gripap1	Mir223	-2	0.373794	0.035338	-0.269198	0.636229	0.544724	0.0383582
ENSMUSG00000030604.10	ENSMUSG00000065436.3	Zfp626	Mir342	-1	0.0595312	0.0353836	0.535078	0.609487	0.128579	0.0384068
ENSMUSG00000035919.17	ENSMUSG00000065495.3	Bbs9	Mir150	0	0.0355089	0.0355089	0.58553	0.58553	0.085356	0.0385418
ENSMUSG00000020590.17	ENSMUSG00000076066.3	Snx13	Mir223	-2	0.885022	0.0355137	-0.0445789	-0.635766	0.935426	0.0385461
ENSMUSG00000070934.7	ENSMUSG00000065436.3	Rraga	Mir342	1	0.269511	0.0355732	-0.330856	-0.608994	0.424004	0.0386098
ENSMUSG00000029033.17	ENSMUSG00000065436.3	Acap3	Mir342	-1	0.217125	0.0355799	-0.367189	-0.608977	0.358287	0.0386161
ENSMUSG00000042167.7	ENSMUSG00000065436.3	Tent2	Mir342	-1	0.103725	0.0356203	0.471633	0.608872	0.200815	0.038659
ENSMUSG00000026353.10	ENSMUSG00000065436.3	Ubxn4	Mir342	2	0.254329	0.0356919	-0.340914	-0.635298	0.405423	0.0387358
ENSMUSG00000029097.12	ENSMUSG00000065495.3	Trmt44	Mir150	0	0.0356954	0.0356954	-0.585054	-0.585054	0.0857085	0.0387387
ENSMUSG00000021948.18	ENSMUSG00000065604.4	Prkcd	Mir29b-1	0	0.0357263	0.0357263	0.584975	0.584975	0.0857644	0.0387713
ENSMUSG00000019487.12	ENSMUSG00000065436.3	Trip10	Mir342	-1	0.815519	0.0357972	-0.0718674	-0.608414	0.918206	0.0388473
ENSMUSG00000050471.18	ENSMUSG00000065436.3	Fam118b	Mir342	-1	0.0407593	0.035877	-0.57277	-0.608208	0.095093	0.0389329
ENSMUSG00000062382.10	ENSMUSG00000076066.3	Ftl1-ps1	Mir223	-1	0.269354	0.0359556	-0.330958	-0.608006	0.423803	0.0390173
ENSMUSG00000118252.2	ENSMUSG00000076066.3	Gm5521	Mir223	1	0.948241	0.0360136	0.0200203	-0.607857	0.963147	0.0390792
ENSMUSG00000051495.9	ENSMUSG00000065495.3	Irf2bp2	Mir150	-2	0.894211	0.0360413	-0.0409971	0.634385	0.935426	0.0391085
ENSMUSG00000106874.3	ENSMUSG00000092998.3	Gm20186	Mir5099	1	0.427068	0.0361692	-0.241306	-0.607457	0.602959	0.0392462
ENSMUSG00000032285.16	ENSMUSG00000065436.3	Dnaja4	Mir342	1	0.0419745	0.0363099	-0.569989	-0.607097	0.0973456	0.0393979
ENSMUSG00000035929.12	ENSMUSG00000092998.3	H2-Q4	Mir5099	1	0.114787	0.0363165	0.458819	0.60708	0.217316	0.0394042
ENSMUSG00000121093.1	ENSMUSG00000092998.3	ENSMUSG00000121093	Mir5099	-1	0.385804	0.0365138	0.262739	0.606577	0.557595	0.0396172
ENSMUSG00000025153.10	ENSMUSG00000076066.3	Fasn	Mir223	1	0.34595	0.0366412	-0.284611	-0.606253	0.513775	0.0397546
ENSMUSG00000028992.14	ENSMUSG00000092998.3	Nmnat1	Mir5099	-1	0.390342	0.0366927	-0.260326	-0.606122	0.562532	0.0398095
ENSMUSG00000058542.4	ENSMUSG00000076066.3	Gm15590	Mir223	-1	0.319702	0.0367103	-0.299771	-0.606078	0.483577	0.0398276
ENSMUSG00000019944.15	ENSMUSG00000065604.4	Rhobtb1	Mir29b-1	-1	0.385826	0.0367975	-0.262727	-0.605857	0.557608	0.0399213
ENSMUSG00000031422.17	ENSMUSG00000065436.3	Morf4l2	Mir342	1	0.241455	0.0369143	-0.349726	-0.605561	0.389514	0.040047
ENSMUSG00000021671.10	ENSMUSG00000065436.3	Poc5	Mir342	0	0.0369412	0.0369412	0.58192	0.58192	0.0880733	0.0400752
ENSMUSG00000041096.14	ENSMUSG00000065495.3	Tspyl2	Mir150	-2	0.152435	0.0370505	-0.420569	0.631782	0.27165	0.0401928
ENSMUSG00000049792.7	ENSMUSG00000065436.3	Bag5	Mir342	-1	0.476542	0.0370823	-0.216926	-0.605137	0.655185	0.0402264
ENSMUSG00000029502.15	ENSMUSG00000076066.3	Golga3	Mir223	0	0.0371149	0.0371149	-0.581489	-0.581489	0.0883829	0.0402608
ENSMUSG00000044254.7	ENSMUSG00000065436.3	Pcsk9	Mir342	0	0.0372435	0.0372435	-0.581171	-0.581171	0.0886142	0.0403993
ENSMUSG00000014867.10	ENSMUSG00000092998.3	Surf4	Mir5099	1	0.287052	0.0372787	-0.319641	-0.604644	0.444804	0.0404365
ENSMUSG00000025505.17	ENSMUSG00000076066.3	Tmem80	Mir223	-1	0.173887	0.0373618	0.401499	0.604436	0.301477	0.0405257
ENSMUSG00000100033.2	ENSMUSG00000065436.3	Gm8337	Mir342	0	0.0374182	0.0374182	-0.580741	-0.580741	0.0889031	0.0405858
ENSMUSG00000039958.18	ENSMUSG00000065436.3	Etfbkmt	Mir342	0	0.0374528	0.0374528	-0.580655	-0.580655	0.0889573	0.0406224
ENSMUSG00000029484.13	ENSMUSG00000065436.3	Anxa3	Mir342	0	0.0374809	0.0374809	0.580586	0.580586	0.0890101	0.040652
ENSMUSG00000046519.17	ENSMUSG00000076066.3	Golph3l	Mir223	2	0.874383	0.0374927	0.0487319	-0.630657	0.928487	0.0406638
ENSMUSG00000079017.4	ENSMUSG00000076066.3	Ifi27l2a	Mir223	-1	0.0351806	0.0375146	0.586372	0.604053	0.0846978	0.0406866
ENSMUSG00000020982.10	ENSMUSG00000065604.4	Nemf	Mir29b-1	-1	0.0949871	0.0375161	-0.482428	-0.60405	0.187136	0.0406872
ENSMUSG00000042606.10	ENSMUSG00000065436.3	Hirip3	Mir342	-1	0.0625053	0.0375284	-0.529922	-0.604019	0.133531	0.0406995
ENSMUSG00000026036.18	ENSMUSG00000065436.3	Nif3l1	Mir342	2	0.491781	0.0375547	-0.209662	-0.6305	0.670738	0.0407271
ENSMUSG00000032469.13	ENSMUSG00000065436.3	Dbr1	Mir342	1	0.228605	0.0375731	0.358809	0.603907	0.373202	0.0407461
ENSMUSG00000121227.1	ENSMUSG00000065436.3	ENSMUSG00000121227	Mir342	1	0.0669453	0.0376375	-0.522539	-0.603747	0.141211	0.0408149
ENSMUSG00000035919.17	ENSMUSG00000076066.3	Bbs9	Mir223	0	0.037704	0.037704	0.580039	0.580039	0.0894316	0.040886
ENSMUSG00000029141.17	ENSMUSG00000065604.4	Slc4a1ap	Mir29b-1	-2	0.284853	0.037731	-0.321025	-0.630055	0.442202	0.0409143
ENSMUSG00000032551.8	ENSMUSG00000076066.3	1110059G10Rik	Mir223	-1	0.677333	0.037755	-0.12781	-0.603455	0.827649	0.0409393
ENSMUSG00000029217.17	ENSMUSG00000092998.3	Tec	Mir5099	2	0.647256	0.0378254	0.140426	-0.629817	0.800682	0.0410148
ENSMUSG00000003528.16	ENSMUSG00000092998.3	Slc25a1	Mir5099	1	0.107843	0.0378862	0.46676	0.603129	0.206948	0.0410796
ENSMUSG00000038418.8	ENSMUSG00000065436.3	Egr1	Mir342	-1	0.0365681	0.0378983	0.582851	0.603099	0.0874037	0.0410918
ENSMUSG00000024188.17	ENSMUSG00000076066.3	Luc7l	Mir223	0	0.0379071	0.0379071	-0.579543	-0.579543	0.089814	0.0411003
ENSMUSG00000030610.14	ENSMUSG00000065436.3	Det1	Mir342	2	0.470621	0.037922	-0.219777	-0.629574	0.648865	0.0411156
ENSMUSG00000120113.1	ENSMUSG00000065436.3	ENSMUSG00000120113	Mir342	-2	0.814736	0.0381136	0.0721771	0.629093	0.918206	0.0413222
ENSMUSG00000024985.21	ENSMUSG00000076066.3	Tcf7l2	Mir223	0	0.0381159	0.0381159	0.579035	0.579035	0.0901772	0.0413238
ENSMUSG00000030494.14	ENSMUSG00000092998.3	Rhpn2	Mir5099	-2	0.807873	0.0381275	0.0748957	0.629058	0.91739	0.0413353
ENSMUSG00000020925.17	ENSMUSG00000065436.3	Ccdc43	Mir342	-2	0.733456	0.0381386	-0.10474	0.629031	0.859525	0.0413463
ENSMUSG00000006958.15	ENSMUSG00000076066.3	Chrd	Mir223	-3	0.034723	0.0382277	-0.587556	0.658983	0.083829	0.041442
ENSMUSG00000012429.10	ENSMUSG00000076066.3	Mplkip	Mir223	0	0.0383097	0.0383097	0.578565	0.578565	0.0905288	0.0415299
ENSMUSG00000028266.18	ENSMUSG00000065495.3	Lmo4	Mir150	0	0.0383111	0.0383111	-0.578561	-0.578561	0.0905288	0.0415304
ENSMUSG00000023800.16	ENSMUSG00000065436.3	Tiam2	Mir342	-1	0.283911	0.0383374	0.32162	0.602015	0.441134	0.0415579
ENSMUSG00000027427.14	ENSMUSG00000065436.3	Polr3f	Mir342	-1	0.734778	0.0383943	-0.104203	-0.601875	0.859525	0.0416186
ENSMUSG00000049553.12	ENSMUSG00000065436.3	Polr1a	Mir342	-1	0.115323	0.0384261	-0.45822	-0.601797	0.21816	0.041652
ENSMUSG00000054387.14	ENSMUSG00000076066.3	Mdm4	Mir223	2	0.933772	0.0384393	-0.0256267	0.62828	0.952501	0.0416654
ENSMUSG00000027879.10	ENSMUSG00000065436.3	Sec22b	Mir342	1	0.190314	0.0384869	-0.387894	-0.601647	0.323691	0.0417158
ENSMUSG00000039929.15	ENSMUSG00000065604.4	Urb1	Mir29b-1	3	0.0709373	0.0384877	-0.51619	0.658328	0.148193	0.0417158
ENSMUSG00000043587.16	ENSMUSG00000092998.3	Pxylp1	Mir5099	1	0.104222	0.0385564	-0.471039	-0.601477	0.201509	0.0417892
ENSMUSG00000004500.10	ENSMUSG00000076066.3	Zfp324	Mir223	-3	0.090369	0.0385587	-0.488409	0.65815	0.179892	0.0417908
ENSMUSG00000020392.9	ENSMUSG00000065436.3	Cdkn2aipnl	Mir342	-1	0.83099	0.0386053	0.0657578	-0.601357	0.918206	0.0418403
ENSMUSG00000039853.19	ENSMUSG00000065436.3	Trim14	Mir342	-2	0.862654	0.0386515	0.0533194	0.627753	0.919366	0.0418893
ENSMUSG00000021990.17	ENSMUSG00000065436.3	Spata13	Mir342	0	0.0386782	0.0386782	0.577676	0.577676	0.0911937	0.0419173
ENSMUSG00000033589.5	ENSMUSG00000065495.3	Reep4	Mir150	-1	0.0383419	0.0388622	0.578487	0.60073	0.0905872	0.0421156
ENSMUSG00000017009.4	ENSMUSG00000076066.3	Sdc4	Mir223	1	0.425915	0.0389401	0.24189	0.600541	0.601801	0.042199
ENSMUSG00000029407.11	ENSMUSG00000092998.3	Uso1	Mir5099	1	0.0893738	0.0391433	-0.489726	-0.600048	0.17832	0.0424182
ENSMUSG00000120963.1	ENSMUSG00000065436.3	ENSMUSG00000120963	Mir342	1	0.402406	0.0391917	0.253981	0.59993	0.575705	0.0424697
ENSMUSG00000047989.12	ENSMUSG00000065495.3	Ino80c	Mir150	0	0.0392378	0.0392378	0.576339	0.576339	0.0922785	0.0425186
ENSMUSG00000001380.8	ENSMUSG00000092998.3	Hars	Mir5099	0	0.0392892	0.0392892	-0.576217	-0.576217	0.0923849	0.0425733
ENSMUSG00000015363.14	ENSMUSG00000065495.3	Trabd	Mir150	-1	0.0514369	0.0393379	-0.550102	-0.599577	0.114521	0.042625
ENSMUSG00000024436.17	ENSMUSG00000065495.3	Mrps18b	Mir150	2	0.712612	0.0393919	0.113243	-0.625928	0.858798	0.0426825
ENSMUSG00000042444.11	ENSMUSG00000092998.3	Mindy2	Mir5099	0	0.0394118	0.0394118	0.575926	0.575926	0.0926105	0.0427031
ENSMUSG00000024188.17	ENSMUSG00000065495.3	Luc7l	Mir150	0	0.0394967	0.0394967	-0.575725	-0.575725	0.0927857	0.042794
ENSMUSG00000024985.21	ENSMUSG00000065495.3	Tcf7l2	Mir150	-1	0.123806	0.0395555	0.448973	0.599053	0.230282	0.0428567
ENSMUSG00000063808.15	ENSMUSG00000065436.3	Gpatch1	Mir342	-2	0.713189	0.0396199	0.113006	0.625371	0.859264	0.0429254
ENSMUSG00000120046.1	ENSMUSG00000065495.3	Gm33318	Mir150	1	0.395387	0.0396626	-0.25766	-0.598795	0.567969	0.0429707
ENSMUSG00000048222.4	ENSMUSG00000065495.3	Mfap1b	Mir150	0	0.0397167	0.0397167	-0.575205	-0.575205	0.0931861	0.0430283
ENSMUSG00000062627.10	ENSMUSG00000065436.3	Mysm1	Mir342	1	0.141425	0.0397423	0.431039	0.598604	0.255903	0.0430549
ENSMUSG00000012483.5	ENSMUSG00000065436.3	Rpa3	Mir342	1	0.0563356	0.0398594	0.540825	0.598324	0.12308	0.0431808
ENSMUSG00000019944.15	ENSMUSG00000065436.3	Rhobtb1	Mir342	-1	0.193417	0.0399027	-0.385408	-0.59822	0.327715	0.0432266
ENSMUSG00000050188.9	ENSMUSG00000065495.3	Lsm10	Mir150	0	0.0399374	0.0399374	0.574686	0.574686	0.0936309	0.0432632
ENSMUSG00000026670.16	ENSMUSG00000065604.4	Uap1	Mir29b-1	0	0.0400554	0.0400554	-0.574409	-0.574409	0.093844	0.04339
ENSMUSG00000008035.13	ENSMUSG00000092998.3	Mid1ip1	Mir5099	0	0.0400642	0.0400642	-0.574388	-0.574388	0.093855	0.0433985
ENSMUSG00000067813.4	ENSMUSG00000065436.3	Xkr9	Mir342	1	0.0628271	0.0400676	0.529375	0.597827	0.134092	0.0434011
ENSMUSG00000039740.7	ENSMUSG00000065604.4	Alg2	Mir29b-1	0	0.0401326	0.0401326	-0.574228	-0.574228	0.093981	0.0434705
ENSMUSG00000030881.16	ENSMUSG00000065604.4	Arfip2	Mir29b-1	-1	0.0312798	0.0402763	-0.596848	-0.59733	0.0771057	0.0436251
ENSMUSG00000023882.16	ENSMUSG00000092998.3	Zfp54	Mir5099	-3	0.0830213	0.0403725	-0.498376	0.653667	0.16803	0.0437282
ENSMUSG00000021629.11	ENSMUSG00000076066.3	Slc30a5	Mir223	0	0.0404381	0.0404381	-0.573515	-0.573515	0.0945198	0.0437983
ENSMUSG00000019312.11	ENSMUSG00000065604.4	Grb7	Mir29b-1	-1	0.350052	0.0405155	0.282299	0.596763	0.518263	0.043881
ENSMUSG00000030079.16	ENSMUSG00000076066.3	Ruvbl1	Mir223	-3	0.151943	0.0405722	-0.421026	0.653182	0.271037	0.0439414
ENSMUSG00000033577.19	ENSMUSG00000065436.3	Myo6	Mir342	1	0.0574003	0.0406121	0.538885	0.596535	0.1249	0.0439836
ENSMUSG00000021149.9	ENSMUSG00000065436.3	Gtpbp4	Mir342	-1	0.165048	0.0406274	-0.409162	-0.596499	0.28931	0.043999
ENSMUSG00000001785.14	ENSMUSG00000076066.3	Pwp1	Mir223	-3	0.136089	0.0406523	-0.436307	0.652988	0.248205	0.0440249
ENSMUSG00000027349.6	ENSMUSG00000065495.3	Fam98b	Mir150	-1	0.529672	0.0406891	0.192031	0.596353	0.709185	0.0440638
ENSMUSG00000004356.9	ENSMUSG00000065436.3	Utp20	Mir342	-1	0.194515	0.0407592	-0.384534	-0.596188	0.329204	0.0441386
ENSMUSG00000117284.2	ENSMUSG00000065604.4	Gm7072	Mir29b-1	-2	0.572609	0.0408697	0.172702	0.622357	0.730749	0.0442572
ENSMUSG00000028637.17	ENSMUSG00000065436.3	Ccdc30	Mir342	-1	0.0348109	0.0409042	0.587327	0.595848	0.0839737	0.0442935
ENSMUSG00000026239.15	ENSMUSG00000065604.4	Pde6d	Mir29b-1	1	0.233253	0.0409228	-0.355488	-0.595804	0.379208	0.0443126
ENSMUSG00000094568.2	ENSMUSG00000076066.3	Smarce1-ps1	Mir223	-2	0.497996	0.040997	0.206729	0.622053	0.677065	0.0443918
ENSMUSG00000055013.17	ENSMUSG00000065436.3	Agap1	Mir342	-1	0.133691	0.0410475	-0.438718	-0.595511	0.244617	0.0444454
ENSMUSG00000097057.2	ENSMUSG00000065495.3	Gm17638	Mir150	-3	0.111446	0.0410967	-0.462598	0.651916	0.212444	0.0444976
ENSMUSG00000000916.16	ENSMUSG00000065436.3	Nsun5	Mir342	0	0.0411015	0.0411015	-0.571981	-0.571981	0.0957271	0.0445017
ENSMUSG00000057554.14	ENSMUSG00000065495.3	Lgals8	Mir150	-2	0.729623	0.0413653	0.106298	0.621179	0.859525	0.0447864
ENSMUSG00000003233.13	ENSMUSG00000065436.3	Dvl3	Mir342	-1	0.0736939	0.0414276	-0.51195	-0.594624	0.152816	0.0448527
ENSMUSG00000037531.9	ENSMUSG00000092998.3	Mrpl47	Mir5099	-1	0.536293	0.0414933	-0.189009	-0.594471	0.715416	0.0449228
ENSMUSG00000040280.11	ENSMUSG00000065604.4	Ndufa4l2	Mir29b-1	-1	0.153908	0.0415053	0.419206	0.594443	0.273676	0.0449347
ENSMUSG00000008035.13	ENSMUSG00000065495.3	Mid1ip1	Mir150	0	0.0415498	0.0415498	-0.570954	-0.570954	0.0965976	0.0449818
ENSMUSG00000024622.9	ENSMUSG00000065495.3	Hmgxb3	Mir150	-1	0.0934541	0.0415522	-0.484391	-0.594334	0.18477	0.0449833
ENSMUSG00000115186.2	ENSMUSG00000076066.3	Gm49417	Mir223	0	0.0415879	0.0415879	0.570867	0.570867	0.0966513	0.0450209
ENSMUSG00000053334.7	ENSMUSG00000065436.3	Ficd	Mir342	1	0.11524	0.0416202	-0.458313	-0.594176	0.218036	0.0450548
ENSMUSG00000096755.3	ENSMUSG00000065495.3	Ftl1-ps2	Mir150	-2	0.653396	0.0417459	-0.137835	-0.620282	0.806331	0.0451897
ENSMUSG00000001380.8	ENSMUSG00000076066.3	Hars	Mir223	1	0.302241	0.0418491	-0.310246	-0.593646	0.463371	0.0453004
ENSMUSG00000014504.17	ENSMUSG00000065436.3	Srp19	Mir342	0	0.0418726	0.0418726	-0.57022	-0.57022	0.0971659	0.0453247
ENSMUSG00000078970.6	ENSMUSG00000092998.3	Dnaaf10	Mir5099	0	0.0418783	0.0418783	-0.570207	-0.570207	0.0971659	0.0453298
ENSMUSG00000041096.14	ENSMUSG00000065436.3	Tspyl2	Mir342	1	0.473599	0.0420836	-0.218341	-0.593106	0.651973	0.0455509
ENSMUSG00000024889.6	ENSMUSG00000065436.3	Rce1	Mir342	0	0.0421774	0.0421774	-0.56953	-0.56953	0.0977342	0.0456514
ENSMUSG00000078134.2	ENSMUSG00000065436.3	Srsf3-ps	Mir342	1	0.0959917	0.0422384	-0.481153	-0.59275	0.188777	0.0457163
ENSMUSG00000096910.3	ENSMUSG00000065436.3	Zfp955b	Mir342	-2	0.261006	0.0422994	0.336448	0.618986	0.413743	0.0457812
ENSMUSG00000047989.12	ENSMUSG00000076066.3	Ino80c	Mir223	1	0.124505	0.0423616	0.448231	0.592467	0.231278	0.0458474
ENSMUSG00000020773.12	ENSMUSG00000065436.3	Trim47	Mir342	1	0.340327	0.0424244	-0.287804	-0.592324	0.507396	0.0459143
ENSMUSG00000026589.15	ENSMUSG00000092998.3	Sec16b	Mir5099	1	0.781969	0.0424742	-0.0852034	-0.59221	0.89653	0.0459671
ENSMUSG00000024436.17	ENSMUSG00000065604.4	Mrps18b	Mir29b-1	1	0.307488	0.0425541	-0.307063	-0.592027	0.469519	0.0460525
ENSMUSG00000068479.6	ENSMUSG00000065495.3	Mfap1a	Mir150	0	0.0426263	0.0426263	-0.568521	-0.568521	0.0985618	0.0461295
ENSMUSG00000031486.16	ENSMUSG00000065436.3	Adgra2	Mir342	1	0.95461	0.0426317	0.0175541	-0.59185	0.967506	0.0461342
ENSMUSG00000029368.11	ENSMUSG00000076066.3	Alb	Mir223	-1	0.0373719	0.0426801	-0.580855	-0.59174	0.0888087	0.0461855
ENSMUSG00000012117.14	ENSMUSG00000065436.3	Dhdds	Mir342	-1	0.0522028	0.0427105	0.548611	0.591671	0.115869	0.0462172
ENSMUSG00000057554.14	ENSMUSG00000065436.3	Lgals8	Mir342	-2	0.827918	0.0427215	-0.0669688	0.618006	0.918206	0.046228
ENSMUSG00000038697.16	ENSMUSG00000065436.3	Taf5l	Mir342	-2	0.547322	0.0427751	-0.184009	-0.617882	0.725727	0.0462849
ENSMUSG00000031826.21	ENSMUSG00000065436.3	Usp10	Mir342	0	0.0428141	0.0428141	-0.568101	-0.568101	0.0988704	0.046326
ENSMUSG00000031155.18	ENSMUSG00000065436.3	Pim2	Mir342	1	0.0496632	0.0428439	-0.553617	-0.591367	0.111483	0.0463571
ENSMUSG00000024045.7	ENSMUSG00000065436.3	Akap8	Mir342	-2	0.617384	0.0429201	-0.153164	-0.617547	0.77263	0.0464385
ENSMUSG00000069135.12	ENSMUSG00000065436.3	Cep43	Mir342	-2	0.865166	0.0430926	-0.0523362	-0.61715	0.921411	0.0466241
ENSMUSG00000027828.13	ENSMUSG00000065436.3	Ssr3	Mir342	1	0.117686	0.0431008	-0.4556	-0.590785	0.22158	0.0466317
ENSMUSG00000069237.9	ENSMUSG00000092998.3	Fam8a1	Mir5099	1	0.100532	0.0431975	0.475503	0.590566	0.195819	0.0467353
ENSMUSG00000021266.17	ENSMUSG00000065436.3	Wars1	Mir342	1	0.396823	0.0433053	-0.256905	-0.590323	0.569434	0.0468508
ENSMUSG00000026812.17	ENSMUSG00000065436.3	Tsc1	Mir342	-1	0.040432	0.0433145	0.57353	0.590302	0.0945153	0.0468596
ENSMUSG00000070284.11	ENSMUSG00000065436.3	Gmppb	Mir342	1	0.152736	0.0434733	-0.42029	-0.589944	0.272088	0.0470303
ENSMUSG00000117284.2	ENSMUSG00000065436.3	Gm7072	Mir342	-1	0.373634	0.043618	0.269284	0.589619	0.544562	0.0471857
ENSMUSG00000024985.21	ENSMUSG00000065604.4	Tcf7l2	Mir29b-1	-1	0.727244	0.0436807	0.107267	0.589479	0.859525	0.0472523
ENSMUSG00000046519.17	ENSMUSG00000065495.3	Golph3l	Mir150	2	0.42663	0.0437675	-0.241528	-0.615606	0.602562	0.0473452
ENSMUSG00000020448.17	ENSMUSG00000076066.3	Rnf185	Mir223	1	0.0609421	0.0439101	-0.53261	-0.588965	0.130945	0.0474982
ENSMUSG00000069206.15	ENSMUSG00000065436.3	Zfp874a	Mir342	1	0.201554	0.0440194	-0.379006	-0.588721	0.338488	0.0476154
ENSMUSG00000055204.16	ENSMUSG00000065495.3	Ankrd17	Mir150	2	0.749794	0.0441534	0.0981231	0.61473	0.869681	0.0477592
ENSMUSG00000038848.15	ENSMUSG00000076066.3	Ythdf1	Mir223	0	0.0441988	0.0441988	-0.565045	-0.565045	0.101469	0.0478072
ENSMUSG00000079111.4	ENSMUSG00000065436.3	Kdelr2	Mir342	0	0.0442082	0.0442082	-0.565024	-0.565024	0.101475	0.0478161
ENSMUSG00000035673.11	ENSMUSG00000065436.3	Sbno2	Mir342	1	0.369564	0.0442148	-0.271499	-0.588287	0.540095	0.0478221
ENSMUSG00000005374.14	ENSMUSG00000065436.3	Tbl2	Mir342	0	0.0442841	0.0442841	-0.564859	-0.564859	0.101629	0.0478959
ENSMUSG00000032415.15	ENSMUSG00000092998.3	Ube2cbp	Mir5099	1	0.130631	0.0443365	-0.441837	-0.588016	0.240174	0.0479515
ENSMUSG00000011114.19	ENSMUSG00000065436.3	Tbrg1	Mir342	-2	0.661274	0.0448694	0.134522	0.61312	0.813559	0.0479609
ENSMUSG00000008035.13	ENSMUSG00000065604.4	Mid1ip1	Mir29b-1	0	0.0448997	0.0448997	-0.563524	-0.563524	0.10276	0.0479609
ENSMUSG00000002833.12	ENSMUSG00000065604.4	Hdgfl2	Mir29b-1	0	0.0449677	0.0449677	-0.563377	-0.563377	0.102873	0.0479609
ENSMUSG00000068479.6	ENSMUSG00000065604.4	Mfap1a	Mir29b-1	-1	0.363622	0.0450413	-0.274754	-0.586462	0.533469	0.0479609
ENSMUSG00000021453.3	ENSMUSG00000076066.3	Gadd45g	Mir223	-4	0.564535	0.0451502	0.17629	-0.677053	0.725727	0.0479609
ENSMUSG00000033589.5	ENSMUSG00000076066.3	Reep4	Mir223	-1	0.0365775	0.0451866	0.582827	0.586143	0.087417	0.0479609
ENSMUSG00000029380.12	ENSMUSG00000065604.4	Cxcl1	Mir29b-1	1	0.109377	0.04521	0.464976	0.586092	0.209252	0.0479609
ENSMUSG00000019312.11	ENSMUSG00000065495.3	Grb7	Mir150	0	0.0452659	0.0452659	0.562736	0.562736	0.103456	0.0479609
ENSMUSG00000036955.17	ENSMUSG00000065436.3	Kifbp	Mir342	-1	0.209499	0.0452855	-0.372909	-0.585927	0.348637	0.0479609
ENSMUSG00000026240.13	ENSMUSG00000065436.3	Cops7b	Mir342	1	0.0538251	0.0452882	0.545504	0.585921	0.118763	0.0479609
ENSMUSG00000039782.16	ENSMUSG00000076066.3	Cpeb2	Mir223	-4	0.566928	0.045323	0.175224	-0.676661	0.725727	0.0479609
ENSMUSG00000018425.19	ENSMUSG00000065436.3	Dhx40	Mir342	1	0.0613557	0.0453241	0.531894	0.585843	0.131662	0.0479609
ENSMUSG00000029033.17	ENSMUSG00000065495.3	Acap3	Mir150	-1	0.0545345	0.0453265	-0.544166	-0.585838	0.119961	0.0479609
ENSMUSG00000020538.16	ENSMUSG00000076066.3	Srebf1	Mir223	-4	0.566968	0.0453417	-0.175206	0.676618	0.725727	0.0479609
ENSMUSG00000034177.16	ENSMUSG00000076066.3	Rnf43	Mir223	-4	0.566968	0.0453417	0.175206	-0.676618	0.725727	0.0479609
ENSMUSG00000022255.17	ENSMUSG00000076066.3	Mtdh	Mir223	-4	0.566968	0.0453417	0.175206	-0.676618	0.725727	0.0479609
ENSMUSG00000025289.16	ENSMUSG00000076066.3	Prdx4	Mir223	-4	0.566968	0.0453417	0.175206	-0.676618	0.725727	0.0479609
ENSMUSG00000028830.15	ENSMUSG00000076066.3	AU040320	Mir223	-4	0.566968	0.0453417	0.175206	-0.676618	0.725727	0.0479609
ENSMUSG00000041453.13	ENSMUSG00000076066.3	Rpl21	Mir223	-4	0.566968	0.0453417	-0.175206	0.676618	0.725727	0.0479609
ENSMUSG00000027091.15	ENSMUSG00000076066.3	Zc3h15	Mir223	-4	0.566968	0.0453417	-0.175206	0.676618	0.725727	0.0479609
ENSMUSG00000089847.9	ENSMUSG00000076066.3	Timm10b	Mir223	-4	0.566968	0.0453417	0.175206	-0.676618	0.725727	0.0479609
ENSMUSG00000052337.16	ENSMUSG00000076066.3	Immt	Mir223	-4	0.566968	0.0453417	-0.175206	0.676618	0.725727	0.0479609
ENSMUSG00000009281.7	ENSMUSG00000076066.3	Rarres2	Mir223	-4	0.566968	0.0453417	0.175206	-0.676618	0.725727	0.0479609
ENSMUSG00000028798.17	ENSMUSG00000076066.3	Eif3i	Mir223	-4	0.566968	0.0453417	-0.175206	0.676618	0.725727	0.0479609
ENSMUSG00000024792.10	ENSMUSG00000076066.3	Zfpl1	Mir223	-4	0.566968	0.0453417	-0.175206	0.676618	0.725727	0.0479609
ENSMUSG00000002741.10	ENSMUSG00000076066.3	Ykt6	Mir223	-4	0.566968	0.0453417	-0.175206	0.676618	0.725727	0.0479609
ENSMUSG00000030095.11	ENSMUSG00000076066.3	Tmem43	Mir223	-4	0.566968	0.0453417	-0.175206	0.676618	0.725727	0.0479609
ENSMUSG00000006057.16	ENSMUSG00000076066.3	Atp5g1	Mir223	-4	0.566968	0.0453417	0.175206	-0.676618	0.725727	0.0479609
ENSMUSG00000072582.10	ENSMUSG00000076066.3	Ptrh2	Mir223	-4	0.566968	0.0453417	0.175206	-0.676618	0.725727	0.0479609
ENSMUSG00000025228.6	ENSMUSG00000076066.3	Actr1a	Mir223	-4	0.566968	0.0453417	-0.175206	0.676618	0.725727	0.0479609
ENSMUSG00000059182.9	ENSMUSG00000076066.3	Skap2	Mir223	-4	0.566968	0.0453417	0.175206	-0.676618	0.725727	0.0479609
ENSMUSG00000018428.16	ENSMUSG00000076066.3	Akap1	Mir223	-4	0.566968	0.0453417	-0.175206	0.676618	0.725727	0.0479609
ENSMUSG00000001663.11	ENSMUSG00000076066.3	Gstt1	Mir223	-4	0.566968	0.0453417	0.175206	-0.676618	0.725727	0.0479609
ENSMUSG00000078162.7	ENSMUSG00000076066.3	Gm2574	Mir223	-4	0.566968	0.0453417	-0.175206	0.676618	0.725727	0.0479609
ENSMUSG00000082465.2	ENSMUSG00000076066.3	Rps6-ps3	Mir223	-4	0.566968	0.0453417	-0.175206	0.676618	0.725727	0.0479609
ENSMUSG00000017286.16	ENSMUSG00000076066.3	Glod4	Mir223	-4	0.566968	0.0453417	-0.175206	0.676618	0.725727	0.0479609
ENSMUSG00000021339.5	ENSMUSG00000076066.3	Mrs2	Mir223	-4	0.566968	0.0453417	-0.175206	0.676618	0.725727	0.0479609
ENSMUSG00000113625.2	ENSMUSG00000076066.3	Gm3379	Mir223	-4	0.566968	0.0453417	0.175206	-0.676618	0.725727	0.0479609
ENSMUSG00000047824.14	ENSMUSG00000076066.3	Pygo2	Mir223	-4	0.566968	0.0453417	0.175206	-0.676618	0.725727	0.0479609
ENSMUSG00000070443.7	ENSMUSG00000076066.3	Gm10291	Mir223	-4	0.566968	0.0453417	-0.175206	0.676618	0.725727	0.0479609
ENSMUSG00000024959.15	ENSMUSG00000076066.3	Bad	Mir223	-4	0.566968	0.0453417	-0.175206	0.676618	0.725727	0.0479609
ENSMUSG00000107788.2	ENSMUSG00000076066.3	Gm6266	Mir223	-4	0.566968	0.0453417	-0.175206	0.676618	0.725727	0.0479609
ENSMUSG00000007570.17	ENSMUSG00000076066.3	Fance	Mir223	-4	0.566968	0.0453417	0.175206	-0.676618	0.725727	0.0479609
ENSMUSG00000041263.15	ENSMUSG00000076066.3	Rusc1	Mir223	-4	0.566968	0.0453417	0.175206	-0.676618	0.725727	0.0479609
ENSMUSG00000117875.2	ENSMUSG00000076066.3	Gm6789	Mir223	-4	0.566968	0.0453417	0.175206	-0.676618	0.725727	0.0479609
ENSMUSG00000027479.15	ENSMUSG00000076066.3	Mapre1	Mir223	-4	0.566968	0.0453417	-0.175206	0.676618	0.725727	0.0479609
ENSMUSG00000039105.7	ENSMUSG00000076066.3	Atp6v1g1	Mir223	-4	0.566968	0.0453417	0.175206	-0.676618	0.725727	0.0479609
ENSMUSG00000083481.5	ENSMUSG00000076066.3	Rps8-ps2	Mir223	-4	0.566968	0.0453417	-0.175206	0.676618	0.725727	0.0479609
ENSMUSG00000083496.2	ENSMUSG00000076066.3	Gm11263	Mir223	-4	0.566968	0.0453417	0.175206	-0.676618	0.725727	0.0479609
ENSMUSG00000054263.13	ENSMUSG00000076066.3	Lifr	Mir223	-4	0.566968	0.0453417	0.175206	-0.676618	0.725727	0.0479609
ENSMUSG00000069622.6	ENSMUSG00000076066.3	Gm10273	Mir223	-4	0.566968	0.0453417	-0.175206	0.676618	0.725727	0.0479609
ENSMUSG00000020544.15	ENSMUSG00000076066.3	Cox11	Mir223	-4	0.566968	0.0453417	0.175206	-0.676618	0.725727	0.0479609
ENSMUSG00000051306.8	ENSMUSG00000076066.3	Usp42	Mir223	-4	0.566968	0.0453417	-0.175206	0.676618	0.725727	0.0479609
ENSMUSG00000006676.18	ENSMUSG00000076066.3	Usp19	Mir223	-4	0.566968	0.0453417	-0.175206	0.676618	0.725727	0.0479609
ENSMUSG00000017778.15	ENSMUSG00000076066.3	Cox7c	Mir223	-4	0.566968	0.0453417	-0.175206	0.676618	0.725727	0.0479609
ENSMUSG00000038235.5	ENSMUSG00000076066.3	F11r	Mir223	-4	0.566968	0.0453417	0.175206	-0.676618	0.725727	0.0479609
ENSMUSG00000070368.10	ENSMUSG00000076066.3	Prok1	Mir223	-4	0.566968	0.0453417	0.175206	-0.676618	0.725727	0.0479609
ENSMUSG00000020680.16	ENSMUSG00000076066.3	Taf15	Mir223	-4	0.566968	0.0453417	-0.175206	0.676618	0.725727	0.0479609
ENSMUSG00000081855.5	ENSMUSG00000076066.3	Rpl17-ps5	Mir223	-4	0.566968	0.0453417	-0.175206	0.676618	0.725727	0.0479609
ENSMUSG00000091625.9	ENSMUSG00000076066.3	Lsm5	Mir223	-4	0.566968	0.0453417	-0.175206	0.676618	0.725727	0.0479609
ENSMUSG00000023460.15	ENSMUSG00000076066.3	Rab12	Mir223	-4	0.566968	0.0453417	0.175206	-0.676618	0.725727	0.0479609
ENSMUSG00000034075.11	ENSMUSG00000076066.3	Zdhhc5	Mir223	-4	0.566968	0.0453417	-0.175206	0.676618	0.725727	0.0479609
ENSMUSG00000059920.10	ENSMUSG00000076066.3	4930453N24Rik	Mir223	-4	0.566968	0.0453417	0.175206	-0.676618	0.725727	0.0479609
ENSMUSG00000024096.18	ENSMUSG00000076066.3	Ralbp1	Mir223	-4	0.566968	0.0453417	0.175206	-0.676618	0.725727	0.0479609
ENSMUSG00000036199.10	ENSMUSG00000076066.3	Ndufa13	Mir223	-4	0.566968	0.0453417	-0.175206	0.676618	0.725727	0.0479609
ENSMUSG00000026836.16	ENSMUSG00000076066.3	Acvr1	Mir223	-4	0.566968	0.0453417	-0.175206	0.676618	0.725727	0.0479609
ENSMUSG00000029465.15	ENSMUSG00000076066.3	Arpc3	Mir223	-4	0.566968	0.0453417	-0.175206	0.676618	0.725727	0.0479609
ENSMUSG00000032265.15	ENSMUSG00000076066.3	Tent5a	Mir223	-4	0.566968	0.0453417	-0.175206	0.676618	0.725727	0.0479609
ENSMUSG00000082035.2	ENSMUSG00000076066.3	Rpl17-ps8	Mir223	-4	0.566968	0.0453417	-0.175206	0.676618	0.725727	0.0479609
ENSMUSG00000035941.16	ENSMUSG00000076066.3	Ibtk	Mir223	-4	0.566968	0.0453417	0.175206	-0.676618	0.725727	0.0479609
ENSMUSG00000026672.12	ENSMUSG00000076066.3	Optn	Mir223	-4	0.566968	0.0453417	-0.175206	0.676618	0.725727	0.0479609
ENSMUSG00000029455.15	ENSMUSG00000076066.3	Aldh2	Mir223	-4	0.566968	0.0453417	-0.175206	0.676618	0.725727	0.0479609
ENSMUSG00000100755.2	ENSMUSG00000076066.3	Rps23-ps1	Mir223	-4	0.566968	0.0453417	-0.175206	0.676618	0.725727	0.0479609
ENSMUSG00000116972.2	ENSMUSG00000076066.3	Gm6278	Mir223	-4	0.566968	0.0453417	0.175206	-0.676618	0.725727	0.0479609
ENSMUSG00000003053.18	ENSMUSG00000076066.3	Cyp2c29	Mir223	-4	0.566968	0.0453417	0.175206	-0.676618	0.725727	0.0479609
ENSMUSG00000010663.6	ENSMUSG00000076066.3	Fads1	Mir223	-4	0.566968	0.0453417	-0.175206	0.676618	0.725727	0.0479609
ENSMUSG00000021764.9	ENSMUSG00000076066.3	Ndufs4	Mir223	-4	0.566968	0.0453417	-0.175206	0.676618	0.725727	0.0479609
ENSMUSG00000062234.15	ENSMUSG00000076066.3	Gak	Mir223	-4	0.566968	0.0453417	-0.175206	0.676618	0.725727	0.0479609
ENSMUSG00000005881.14	ENSMUSG00000076066.3	Ergic3	Mir223	-4	0.566968	0.0453417	-0.175206	0.676618	0.725727	0.0479609
ENSMUSG00000049517.9	ENSMUSG00000076066.3	Rps23	Mir223	-4	0.566968	0.0453417	-0.175206	0.676618	0.725727	0.0479609
ENSMUSG00000062353.7	ENSMUSG00000076066.3	Gm15772	Mir223	-4	0.566968	0.0453417	-0.175206	0.676618	0.725727	0.0479609
ENSMUSG00000027722.15	ENSMUSG00000076066.3	Spata5	Mir223	-4	0.566968	0.0453417	0.175206	-0.676618	0.725727	0.0479609
ENSMUSG00000022914.18	ENSMUSG00000076066.3	Brwd1	Mir223	-4	0.566968	0.0453417	0.175206	-0.676618	0.725727	0.0479609
ENSMUSG00000024477.5	ENSMUSG00000076066.3	Pggt1b	Mir223	-4	0.566968	0.0453417	0.175206	-0.676618	0.725727	0.0479609
ENSMUSG00000008575.18	ENSMUSG00000076066.3	Nfib	Mir223	-4	0.566968	0.0453417	-0.175206	0.676618	0.725727	0.0479609
ENSMUSG00000015002.19	ENSMUSG00000076066.3	Efr3a	Mir223	-4	0.566968	0.0453417	-0.175206	0.676618	0.725727	0.0479609
ENSMUSG00000031320.10	ENSMUSG00000076066.3	Rps4x	Mir223	-4	0.566968	0.0453417	-0.175206	0.676618	0.725727	0.0479609
ENSMUSG00000028578.9	ENSMUSG00000076066.3	Caap1	Mir223	-4	0.566968	0.0453417	0.175206	-0.676618	0.725727	0.0479609
ENSMUSG00000039840.9	ENSMUSG00000076066.3	Epg5	Mir223	-4	0.566968	0.0453417	0.175206	-0.676618	0.725727	0.0479609
ENSMUSG00000091655.4	ENSMUSG00000076066.3	Gm8741	Mir223	-4	0.566968	0.0453417	0.175206	-0.676618	0.725727	0.0479609
ENSMUSG00000079215.9	ENSMUSG00000076066.3	Zfp664	Mir223	-4	0.566968	0.0453417	0.175206	-0.676618	0.725727	0.0479609
ENSMUSG00000004936.9	ENSMUSG00000076066.3	Map2k1	Mir223	-4	0.566968	0.0453417	0.175206	-0.676618	0.725727	0.0479609
ENSMUSG00000022378.15	ENSMUSG00000076066.3	Cyrib	Mir223	-4	0.566968	0.0453417	-0.175206	0.676618	0.725727	0.0479609
ENSMUSG00000025499.19	ENSMUSG00000076066.3	Hras	Mir223	-4	0.566968	0.0453417	-0.175206	0.676618	0.725727	0.0479609
ENSMUSG00000034845.7	ENSMUSG00000076066.3	Plvap	Mir223	-4	0.566968	0.0453417	-0.175206	0.676618	0.725727	0.0479609
ENSMUSG00000000088.8	ENSMUSG00000076066.3	Cox5a	Mir223	-4	0.566968	0.0453417	-0.175206	0.676618	0.725727	0.0479609
ENSMUSG00000016194.15	ENSMUSG00000076066.3	Hsd11b1	Mir223	-4	0.566968	0.0453417	0.175206	-0.676618	0.725727	0.0479609
ENSMUSG00000081170.2	ENSMUSG00000076066.3	Gm12922	Mir223	-4	0.566968	0.0453417	-0.175206	0.676618	0.725727	0.0479609
ENSMUSG00000078570.11	ENSMUSG00000076066.3	1110065P20Rik	Mir223	-4	0.566968	0.0453417	0.175206	-0.676618	0.725727	0.0479609
ENSMUSG00000098111.2	ENSMUSG00000076066.3	Gm4654	Mir223	-4	0.566968	0.0453417	-0.175206	0.676618	0.725727	0.0479609
ENSMUSG00000098893.2	ENSMUSG00000076066.3	Gm17828	Mir223	-4	0.566968	0.0453417	-0.175206	0.676618	0.725727	0.0479609
ENSMUSG00000015474.17	ENSMUSG00000076066.3	Ppt2	Mir223	-4	0.566968	0.0453417	-0.175206	0.676618	0.725727	0.0479609
ENSMUSG00000022822.17	ENSMUSG00000076066.3	Abcc5	Mir223	-4	0.566968	0.0453417	0.175206	-0.676618	0.725727	0.0479609
ENSMUSG00000021922.18	ENSMUSG00000076066.3	Itih4	Mir223	-4	0.566968	0.0453417	0.175206	-0.676618	0.725727	0.0479609
ENSMUSG00000026958.14	ENSMUSG00000076066.3	Dpp7	Mir223	-4	0.566968	0.0453417	0.175206	-0.676618	0.725727	0.0479609
ENSMUSG00000048429.11	ENSMUSG00000076066.3	Timm29	Mir223	-4	0.566968	0.0453417	-0.175206	0.676618	0.725727	0.0479609
ENSMUSG00000074227.13	ENSMUSG00000076066.3	Spint2	Mir223	-4	0.566968	0.0453417	-0.175206	0.676618	0.725727	0.0479609
ENSMUSG00000028248.16	ENSMUSG00000076066.3	Pnisr	Mir223	-4	0.566968	0.0453417	-0.175206	0.676618	0.725727	0.0479609
ENSMUSG00000022561.14	ENSMUSG00000076066.3	Gpaa1	Mir223	-4	0.566968	0.0453417	-0.175206	0.676618	0.725727	0.0479609
ENSMUSG00000003824.13	ENSMUSG00000076066.3	Syce2	Mir223	-4	0.566968	0.0453417	-0.175206	0.676618	0.725727	0.0479609
ENSMUSG00000026667.15	ENSMUSG00000076066.3	Uhmk1	Mir223	-4	0.566968	0.0453417	-0.175206	0.676618	0.725727	0.0479609
ENSMUSG00000086826.2	ENSMUSG00000076066.3	Gm11739	Mir223	-4	0.566968	0.0453417	0.175206	-0.676618	0.725727	0.0479609
ENSMUSG00000000776.14	ENSMUSG00000076066.3	Polr3d	Mir223	-4	0.566968	0.0453417	0.175206	-0.676618	0.725727	0.0479609
ENSMUSG00000025027.19	ENSMUSG00000076066.3	Xpnpep1	Mir223	-4	0.566968	0.0453417	0.175206	-0.676618	0.725727	0.0479609
ENSMUSG00000026500.7	ENSMUSG00000076066.3	Cox20	Mir223	-4	0.566968	0.0453417	0.175206	-0.676618	0.725727	0.0479609
ENSMUSG00000041130.11	ENSMUSG00000076066.3	Zfp598	Mir223	-4	0.566968	0.0453417	-0.175206	0.676618	0.725727	0.0479609
ENSMUSG00000022450.7	ENSMUSG00000076066.3	Ndufa6	Mir223	-4	0.566968	0.0453417	-0.175206	0.676618	0.725727	0.0479609
ENSMUSG00000022546.6	ENSMUSG00000076066.3	Gpt	Mir223	-4	0.566968	0.0453417	0.175206	-0.676618	0.725727	0.0479609
ENSMUSG00000031143.5	ENSMUSG00000076066.3	Ccdc22	Mir223	-4	0.566968	0.0453417	0.175206	-0.676618	0.725727	0.0479609
ENSMUSG00000036840.6	ENSMUSG00000076066.3	Siah1a	Mir223	-4	0.566968	0.0453417	-0.175206	0.676618	0.725727	0.0479609
ENSMUSG00000045519.16	ENSMUSG00000076066.3	Zfp560	Mir223	-4	0.566968	0.0453417	-0.175206	0.676618	0.725727	0.0479609
ENSMUSG00000046959.17	ENSMUSG00000076066.3	Slc26a1	Mir223	-4	0.566968	0.0453417	-0.175206	0.676618	0.725727	0.0479609
ENSMUSG00000059772.13	ENSMUSG00000076066.3	Slx1b	Mir223	-4	0.566968	0.0453417	-0.175206	0.676618	0.725727	0.0479609
ENSMUSG00000031479.10	ENSMUSG00000076066.3	Vps36	Mir223	-4	0.566968	0.0453417	0.175206	-0.676618	0.725727	0.0479609
ENSMUSG00000021431.16	ENSMUSG00000076066.3	Snrnp48	Mir223	-4	0.566968	0.0453417	-0.175206	0.676618	0.725727	0.0479609
ENSMUSG00000031652.12	ENSMUSG00000076066.3	N4bp1	Mir223	-4	0.566968	0.0453417	-0.175206	0.676618	0.725727	0.0479609
ENSMUSG00000049680.18	ENSMUSG00000076066.3	Urgcp	Mir223	-4	0.566968	0.0453417	-0.175206	0.676618	0.725727	0.0479609
ENSMUSG00000030894.6	ENSMUSG00000076066.3	Tpp1	Mir223	-4	0.566968	0.0453417	-0.175206	0.676618	0.725727	0.0479609
ENSMUSG00000060938.15	ENSMUSG00000076066.3	Rpl26	Mir223	-4	0.566968	0.0453417	-0.175206	0.676618	0.725727	0.0479609
ENSMUSG00000072568.5	ENSMUSG00000076066.3	Lratd2	Mir223	-4	0.566968	0.0453417	0.175206	-0.676618	0.725727	0.0479609
ENSMUSG00000085738.3	ENSMUSG00000076066.3	Gm12335	Mir223	-4	0.566968	0.0453417	0.175206	-0.676618	0.725727	0.0479609
ENSMUSG00000030216.13	ENSMUSG00000076066.3	Wbp11	Mir223	-4	0.566968	0.0453417	-0.175206	0.676618	0.725727	0.0479609
ENSMUSG00000021770.12	ENSMUSG00000076066.3	Samd8	Mir223	-4	0.566968	0.0453417	-0.175206	0.676618	0.725727	0.0479609
ENSMUSG00000025491.15	ENSMUSG00000076066.3	Ifitm1	Mir223	-4	0.566968	0.0453417	0.175206	-0.676618	0.725727	0.0479609
ENSMUSG00000032193.10	ENSMUSG00000076066.3	Ldlr	Mir223	-4	0.566968	0.0453417	0.175206	-0.676618	0.725727	0.0479609
ENSMUSG00000034292.14	ENSMUSG00000076066.3	Traf3ip1	Mir223	-4	0.566968	0.0453417	0.175206	-0.676618	0.725727	0.0479609
ENSMUSG00000052595.9	ENSMUSG00000076066.3	A1cf	Mir223	-4	0.566968	0.0453417	-0.175206	0.676618	0.725727	0.0479609
ENSMUSG00000061315.15	ENSMUSG00000076066.3	Naca	Mir223	-4	0.566968	0.0453417	-0.175206	0.676618	0.725727	0.0479609
ENSMUSG00000083374.2	ENSMUSG00000076066.3	Gm11449	Mir223	-4	0.566968	0.0453417	0.175206	-0.676618	0.725727	0.0479609
ENSMUSG00000036097.10	ENSMUSG00000076066.3	Slf2	Mir223	-4	0.566968	0.0453417	-0.175206	0.676618	0.725727	0.0479609
ENSMUSG00000040446.5	ENSMUSG00000076066.3	Rprd1a	Mir223	-4	0.566968	0.0453417	-0.175206	0.676618	0.725727	0.0479609
ENSMUSG00000047676.7	ENSMUSG00000076066.3	Rpsa-ps10	Mir223	-4	0.566968	0.0453417	-0.175206	0.676618	0.725727	0.0479609
ENSMUSG00000050545.11	ENSMUSG00000076066.3	Fam228b	Mir223	-4	0.566968	0.0453417	0.175206	-0.676618	0.725727	0.0479609
ENSMUSG00000053291.16	ENSMUSG00000076066.3	Rab4b	Mir223	-4	0.566968	0.0453417	0.175206	-0.676618	0.725727	0.0479609
ENSMUSG00000073737.4	ENSMUSG00000076066.3	Gm10566	Mir223	-4	0.566968	0.0453417	-0.175206	0.676618	0.725727	0.0479609
ENSMUSG00000115457.2	ENSMUSG00000076066.3	Gm2387	Mir223	-4	0.566968	0.0453417	0.175206	-0.676618	0.725727	0.0479609
ENSMUSG00000006301.18	ENSMUSG00000076066.3	Tmbim1	Mir223	-4	0.566968	0.0453417	0.175206	-0.676618	0.725727	0.0479609
ENSMUSG00000027869.15	ENSMUSG00000076066.3	Hsd3b6	Mir223	-4	0.566968	0.0453417	0.175206	-0.676618	0.725727	0.0479609
ENSMUSG00000050088.10	ENSMUSG00000076066.3	1600012H06Rik	Mir223	-4	0.566968	0.0453417	-0.175206	0.676618	0.725727	0.0479609
ENSMUSG00000018239.10	ENSMUSG00000076066.3	Zcchc10	Mir223	-4	0.566968	0.0453417	0.175206	-0.676618	0.725727	0.0479609
ENSMUSG00000022529.12	ENSMUSG00000076066.3	Zfp263	Mir223	-4	0.566968	0.0453417	-0.175206	0.676618	0.725727	0.0479609
ENSMUSG00000026209.16	ENSMUSG00000076066.3	Dnpep	Mir223	-4	0.566968	0.0453417	0.175206	-0.676618	0.725727	0.0479609
ENSMUSG00000038671.16	ENSMUSG00000076066.3	Arfrp1	Mir223	-4	0.566968	0.0453417	-0.175206	0.676618	0.725727	0.0479609
ENSMUSG00000057982.9	ENSMUSG00000076066.3	Zfp809	Mir223	-4	0.566968	0.0453417	-0.175206	0.676618	0.725727	0.0479609
ENSMUSG00000061288.14	ENSMUSG00000076066.3	Taok3	Mir223	-4	0.566968	0.0453417	-0.175206	0.676618	0.725727	0.0479609
ENSMUSG00000092607.10	ENSMUSG00000076066.3	Scnm1	Mir223	-4	0.566968	0.0453417	0.175206	-0.676618	0.725727	0.0479609
ENSMUSG00000094483.3	ENSMUSG00000076066.3	Purb	Mir223	-4	0.566968	0.0453417	-0.175206	0.676618	0.725727	0.0479609
ENSMUSG00000118332.2	ENSMUSG00000076066.3	Fam220a	Mir223	-4	0.566968	0.0453417	0.175206	-0.676618	0.725727	0.0479609
ENSMUSG00000026192.14	ENSMUSG00000076066.3	Atic	Mir223	-4	0.566968	0.0453417	0.175206	-0.676618	0.725727	0.0479609
ENSMUSG00000031711.8	ENSMUSG00000076066.3	Zfp330	Mir223	-4	0.566968	0.0453417	0.175206	-0.676618	0.725727	0.0479609
ENSMUSG00000006711.16	ENSMUSG00000076066.3	D130043K22Rik	Mir223	-4	0.566968	0.0453417	-0.175206	0.676618	0.725727	0.0479609
ENSMUSG00000021967.5	ENSMUSG00000076066.3	Mrpl57	Mir223	-4	0.566968	0.0453417	-0.175206	0.676618	0.725727	0.0479609
ENSMUSG00000026096.15	ENSMUSG00000076066.3	Osgepl1	Mir223	-4	0.566968	0.0453417	0.175206	-0.676618	0.725727	0.0479609
ENSMUSG00000026924.18	ENSMUSG00000076066.3	Sec16a	Mir223	-4	0.566968	0.0453417	0.175206	-0.676618	0.725727	0.0479609
ENSMUSG00000029504.6	ENSMUSG00000076066.3	Ddx51	Mir223	-4	0.566968	0.0453417	-0.175206	0.676618	0.725727	0.0479609
ENSMUSG00000031807.11	ENSMUSG00000076066.3	Pgls	Mir223	-4	0.566968	0.0453417	-0.175206	0.676618	0.725727	0.0479609
ENSMUSG00000049502.18	ENSMUSG00000076066.3	Dtx3l	Mir223	-4	0.566968	0.0453417	0.175206	-0.676618	0.725727	0.0479609
ENSMUSG00000057359.8	ENSMUSG00000076066.3	Gm17494	Mir223	-4	0.566968	0.0453417	-0.175206	0.676618	0.725727	0.0479609
ENSMUSG00000063457.15	ENSMUSG00000076066.3	Rps15	Mir223	-4	0.566968	0.0453417	-0.175206	0.676618	0.725727	0.0479609
ENSMUSG00000064514.3	ENSMUSG00000076066.3	Gm22455	Mir223	-4	0.566968	0.0453417	-0.175206	0.676618	0.725727	0.0479609
ENSMUSG00000108621.3	ENSMUSG00000076066.3	Gm33989	Mir223	-4	0.566968	0.0453417	0.175206	-0.676618	0.725727	0.0479609
ENSMUSG00000111942.2	ENSMUSG00000076066.3	Gm5182	Mir223	-4	0.566968	0.0453417	-0.175206	0.676618	0.725727	0.0479609
ENSMUSG00000114003.2	ENSMUSG00000076066.3	Gm9616	Mir223	-4	0.566968	0.0453417	-0.175206	0.676618	0.725727	0.0479609
ENSMUSG00000023495.14	ENSMUSG00000076066.3	Pcbp4	Mir223	-4	0.566968	0.0453417	-0.175206	0.676618	0.725727	0.0479609
ENSMUSG00000031537.16	ENSMUSG00000076066.3	Ikbkb	Mir223	-4	0.566968	0.0453417	0.175206	-0.676618	0.725727	0.0479609
ENSMUSG00000031996.18	ENSMUSG00000076066.3	Aplp2	Mir223	-4	0.566968	0.0453417	-0.175206	0.676618	0.725727	0.0479609
ENSMUSG00000044757.8	ENSMUSG00000076066.3	Gm6430	Mir223	-4	0.566968	0.0453417	0.175206	-0.676618	0.725727	0.0479609
ENSMUSG00000081405.2	ENSMUSG00000076066.3	Gm13142	Mir223	-4	0.566968	0.0453417	-0.175206	0.676618	0.725727	0.0479609
ENSMUSG00000090086.9	ENSMUSG00000076066.3	AI480526	Mir223	-4	0.566968	0.0453417	0.175206	-0.676618	0.725727	0.0479609
ENSMUSG00000019428.17	ENSMUSG00000076066.3	Fkbp8	Mir223	-4	0.566968	0.0453417	-0.175206	0.676618	0.725727	0.0479609
ENSMUSG00000022185.20	ENSMUSG00000076066.3	Acin1	Mir223	-4	0.566968	0.0453417	0.175206	-0.676618	0.725727	0.0479609
ENSMUSG00000025993.11	ENSMUSG00000076066.3	Slc40a1	Mir223	-4	0.566968	0.0453417	-0.175206	0.676618	0.725727	0.0479609
ENSMUSG00000027425.19	ENSMUSG00000076066.3	Kat14	Mir223	-4	0.566968	0.0453417	-0.175206	0.676618	0.725727	0.0479609
ENSMUSG00000028158.15	ENSMUSG00000076066.3	Mttp	Mir223	-4	0.566968	0.0453417	-0.175206	0.676618	0.725727	0.0479609
ENSMUSG00000028431.12	ENSMUSG00000076066.3	Elp1	Mir223	-4	0.566968	0.0453417	0.175206	-0.676618	0.725727	0.0479609
ENSMUSG00000031505.12	ENSMUSG00000076066.3	Naxd	Mir223	-4	0.566968	0.0453417	-0.175206	0.676618	0.725727	0.0479609
ENSMUSG00000044122.16	ENSMUSG00000076066.3	Proca1	Mir223	-4	0.566968	0.0453417	-0.175206	0.676618	0.725727	0.0479609
ENSMUSG00000051169.15	ENSMUSG00000076066.3	Rpusd3	Mir223	-4	0.566968	0.0453417	-0.175206	0.676618	0.725727	0.0479609
ENSMUSG00000054309.10	ENSMUSG00000076066.3	Cpsf3	Mir223	-4	0.566968	0.0453417	0.175206	-0.676618	0.725727	0.0479609
ENSMUSG00000059820.15	ENSMUSG00000076066.3	Nkapd1	Mir223	-4	0.566968	0.0453417	-0.175206	0.676618	0.725727	0.0479609
ENSMUSG00000062190.13	ENSMUSG00000076066.3	Lancl2	Mir223	-4	0.566968	0.0453417	0.175206	-0.676618	0.725727	0.0479609
ENSMUSG00000068165.4	ENSMUSG00000076066.3	Gm10233	Mir223	-4	0.566968	0.0453417	-0.175206	0.676618	0.725727	0.0479609
ENSMUSG00000081251.2	ENSMUSG00000076066.3	Gm12164	Mir223	-4	0.566968	0.0453417	-0.175206	0.676618	0.725727	0.0479609
ENSMUSG00000082815.3	ENSMUSG00000076066.3	Gm5678	Mir223	-4	0.566968	0.0453417	0.175206	-0.676618	0.725727	0.0479609
ENSMUSG00000092257.2	ENSMUSG00000076066.3	Gm2308	Mir223	-4	0.566968	0.0453417	-0.175206	0.676618	0.725727	0.0479609
ENSMUSG00000102918.2	ENSMUSG00000076066.3	Pcdhgc3	Mir223	-4	0.566968	0.0453417	-0.175206	0.676618	0.725727	0.0479609
ENSMUSG00000108083.2	ENSMUSG00000076066.3	Mug4-ps	Mir223	-4	0.566968	0.0453417	0.175206	-0.676618	0.725727	0.0479609
ENSMUSG00000119953.1	ENSMUSG00000076066.3	ENSMUSG00000119953	Mir223	-4	0.566968	0.0453417	-0.175206	0.676618	0.725727	0.0479609
ENSMUSG00000005150.17	ENSMUSG00000076066.3	Wdr83	Mir223	-4	0.566968	0.0453417	0.175206	-0.676618	0.725727	0.0479609
ENSMUSG00000011884.14	ENSMUSG00000076066.3	Gltp	Mir223	-4	0.566968	0.0453417	0.175206	-0.676618	0.725727	0.0479609
ENSMUSG00000028690.5	ENSMUSG00000076066.3	Mmachc	Mir223	-4	0.566968	0.0453417	0.175206	-0.676618	0.725727	0.0479609
ENSMUSG00000030286.7	ENSMUSG00000076066.3	Emc3	Mir223	-4	0.566968	0.0453417	-0.175206	0.676618	0.725727	0.0479609
ENSMUSG00000033444.15	ENSMUSG00000076066.3	Specc1l	Mir223	-4	0.566968	0.0453417	-0.175206	0.676618	0.725727	0.0479609
ENSMUSG00000041961.15	ENSMUSG00000076066.3	Znrf3	Mir223	-4	0.566968	0.0453417	0.175206	-0.676618	0.725727	0.0479609
ENSMUSG00000047539.10	ENSMUSG00000076066.3	Fbxo28	Mir223	-4	0.566968	0.0453417	-0.175206	0.676618	0.725727	0.0479609
ENSMUSG00000062611.5	ENSMUSG00000076066.3	Rps3a2	Mir223	-4	0.566968	0.0453417	-0.175206	0.676618	0.725727	0.0479609
ENSMUSG00000063273.12	ENSMUSG00000076066.3	Naa15	Mir223	-4	0.566968	0.0453417	0.175206	-0.676618	0.725727	0.0479609
ENSMUSG00000068040.11	ENSMUSG00000076066.3	Tm9sf4	Mir223	-4	0.566968	0.0453417	0.175206	-0.676618	0.725727	0.0479609
ENSMUSG00000083914.4	ENSMUSG00000076066.3	Rps18-ps1	Mir223	-4	0.566968	0.0453417	-0.175206	0.676618	0.725727	0.0479609
ENSMUSG00000086341.3	ENSMUSG00000076066.3	Gm15932	Mir223	-4	0.566968	0.0453417	0.175206	-0.676618	0.725727	0.0479609
ENSMUSG00000093485.2	ENSMUSG00000076066.3	Gm20708	Mir223	-4	0.566968	0.0453417	0.175206	-0.676618	0.725727	0.0479609
ENSMUSG00000118550.2	ENSMUSG00000076066.3	Gm52965	Mir223	-4	0.566968	0.0453417	0.175206	-0.676618	0.725727	0.0479609
ENSMUSG00000069539.12	ENSMUSG00000076066.3	Scyl2	Mir223	-4	0.566968	0.0453417	-0.175206	0.676618	0.725727	0.0479609
ENSMUSG00000071281.13	ENSMUSG00000076066.3	Zfp65	Mir223	-4	0.566968	0.0453417	0.175206	-0.676618	0.725727	0.0479609
ENSMUSG00000083121.4	ENSMUSG00000076066.3	Gm6341	Mir223	-4	0.566968	0.0453417	0.175206	-0.676618	0.725727	0.0479609
ENSMUSG00000089999.2	ENSMUSG00000076066.3	Gm6485	Mir223	-4	0.566968	0.0453417	0.175206	-0.676618	0.725727	0.0479609
ENSMUSG00000114251.2	ENSMUSG00000076066.3	Tmed10-ps	Mir223	-4	0.566968	0.0453417	0.175206	-0.676618	0.725727	0.0479609
ENSMUSG00000003316.15	ENSMUSG00000076066.3	Glg1	Mir223	-4	0.566968	0.0453417	0.175206	-0.676618	0.725727	0.0479609
ENSMUSG00000005698.16	ENSMUSG00000076066.3	Ctcf	Mir223	-4	0.566968	0.0453417	0.175206	-0.676618	0.725727	0.0479609
ENSMUSG00000018541.11	ENSMUSG00000076066.3	Cwc25	Mir223	-4	0.566968	0.0453417	0.175206	-0.676618	0.725727	0.0479609
ENSMUSG00000019432.16	ENSMUSG00000076066.3	Ddx39b	Mir223	-4	0.566968	0.0453417	0.175206	-0.676618	0.725727	0.0479609
ENSMUSG00000020413.12	ENSMUSG00000076066.3	Hus1	Mir223	-4	0.566968	0.0453417	0.175206	-0.676618	0.725727	0.0479609
ENSMUSG00000020775.14	ENSMUSG00000076066.3	Mrpl38	Mir223	-4	0.566968	0.0453417	-0.175206	0.676618	0.725727	0.0479609
ENSMUSG00000021177.17	ENSMUSG00000076066.3	Tdp1	Mir223	-4	0.566968	0.0453417	0.175206	-0.676618	0.725727	0.0479609
ENSMUSG00000026417.14	ENSMUSG00000076066.3	Pigr	Mir223	-4	0.566968	0.0453417	0.175206	-0.676618	0.725727	0.0479609
ENSMUSG00000028156.13	ENSMUSG00000076066.3	Eif4e	Mir223	-4	0.566968	0.0453417	0.175206	-0.676618	0.725727	0.0479609
ENSMUSG00000028713.18	ENSMUSG00000076066.3	Cyp4b1	Mir223	-4	0.566968	0.0453417	-0.175206	0.676618	0.725727	0.0479609
ENSMUSG00000029600.11	ENSMUSG00000076066.3	Rita1	Mir223	-4	0.566968	0.0453417	-0.175206	0.676618	0.725727	0.0479609
ENSMUSG00000029863.14	ENSMUSG00000076066.3	Casp2	Mir223	-4	0.566968	0.0453417	0.175206	-0.676618	0.725727	0.0479609
ENSMUSG00000031862.12	ENSMUSG00000076066.3	Atp13a1	Mir223	-4	0.566968	0.0453417	-0.175206	0.676618	0.725727	0.0479609
ENSMUSG00000032855.7	ENSMUSG00000076066.3	Pkd1	Mir223	-4	0.566968	0.0453417	-0.175206	0.676618	0.725727	0.0479609
ENSMUSG00000038729.25	ENSMUSG00000076066.3	Pakap	Mir223	-4	0.566968	0.0453417	0.175206	-0.676618	0.725727	0.0479609
ENSMUSG00000039789.8	ENSMUSG00000076066.3	Zfp597	Mir223	-4	0.566968	0.0453417	-0.175206	0.676618	0.725727	0.0479609
ENSMUSG00000054733.10	ENSMUSG00000076066.3	Msra	Mir223	-4	0.566968	0.0453417	-0.175206	0.676618	0.725727	0.0479609
ENSMUSG00000062410.15	ENSMUSG00000076066.3	Hsd3b3	Mir223	-4	0.566968	0.0453417	0.175206	-0.676618	0.725727	0.0479609
ENSMUSG00000067288.14	ENSMUSG00000076066.3	Rps28	Mir223	-4	0.566968	0.0453417	-0.175206	0.676618	0.725727	0.0479609
ENSMUSG00000068566.14	ENSMUSG00000076066.3	Myadm	Mir223	-4	0.566968	0.0453417	0.175206	-0.676618	0.725727	0.0479609
ENSMUSG00000075284.11	ENSMUSG00000076066.3	Wipf1	Mir223	-4	0.566968	0.0453417	0.175206	-0.676618	0.725727	0.0479609
ENSMUSG00000078817.5	ENSMUSG00000076066.3	Nlrp12	Mir223	-4	0.566968	0.0453417	-0.175206	0.676618	0.725727	0.0479609
ENSMUSG00000084230.2	ENSMUSG00000076066.3	Gm14388	Mir223	-4	0.566968	0.0453417	-0.175206	0.676618	0.725727	0.0479609
ENSMUSG00000099689.7	ENSMUSG00000076066.3	Zfp383	Mir223	-4	0.566968	0.0453417	0.175206	-0.676618	0.725727	0.0479609
ENSMUSG00000109324.3	ENSMUSG00000076066.3	Prmt1	Mir223	-4	0.566968	0.0453417	-0.175206	0.676618	0.725727	0.0479609
ENSMUSG00000110206.2	ENSMUSG00000076066.3	Flt3l	Mir223	-4	0.566968	0.0453417	0.175206	-0.676618	0.725727	0.0479609
ENSMUSG00000118588.2	ENSMUSG00000076066.3	ENSMUSG00000118588	Mir223	-4	0.566968	0.0453417	-0.175206	0.676618	0.725727	0.0479609
ENSMUSG00000010048.11	ENSMUSG00000076066.3	Ifrd2	Mir223	-4	0.566968	0.0453417	-0.175206	0.676618	0.725727	0.0479609
ENSMUSG00000014426.10	ENSMUSG00000076066.3	Map3k4	Mir223	-4	0.566968	0.0453417	0.175206	-0.676618	0.725727	0.0479609
ENSMUSG00000018474.19	ENSMUSG00000076066.3	Chd3	Mir223	-4	0.566968	0.0453417	-0.175206	0.676618	0.725727	0.0479609
ENSMUSG00000019295.9	ENSMUSG00000076066.3	Tmem129	Mir223	-4	0.566968	0.0453417	0.175206	-0.676618	0.725727	0.0479609
ENSMUSG00000021611.10	ENSMUSG00000076066.3	Tert	Mir223	-4	0.566968	0.0453417	0.175206	-0.676618	0.725727	0.0479609
ENSMUSG00000021952.17	ENSMUSG00000076066.3	Xpo4	Mir223	-4	0.566968	0.0453417	0.175206	-0.676618	0.725727	0.0479609
ENSMUSG00000024528.9	ENSMUSG00000076066.3	Srfbp1	Mir223	-4	0.566968	0.0453417	0.175206	-0.676618	0.725727	0.0479609
ENSMUSG00000027540.14	ENSMUSG00000076066.3	Ptpn1	Mir223	-4	0.566968	0.0453417	-0.175206	0.676618	0.725727	0.0479609
ENSMUSG00000034055.17	ENSMUSG00000076066.3	Phka1	Mir223	-4	0.566968	0.0453417	0.175206	-0.676618	0.725727	0.0479609
ENSMUSG00000037300.20	ENSMUSG00000076066.3	Ttc13	Mir223	-4	0.566968	0.0453417	-0.175206	0.676618	0.725727	0.0479609
ENSMUSG00000039477.17	ENSMUSG00000076066.3	Tnrc18	Mir223	-4	0.566968	0.0453417	0.175206	-0.676618	0.725727	0.0479609
ENSMUSG00000041567.4	ENSMUSG00000076066.3	Serpina12	Mir223	-4	0.566968	0.0453417	0.175206	-0.676618	0.725727	0.0479609
ENSMUSG00000041698.12	ENSMUSG00000076066.3	Slco1a1	Mir223	-4	0.566968	0.0453417	-0.175206	0.676618	0.725727	0.0479609
ENSMUSG00000049323.9	ENSMUSG00000076066.3	Smcr8	Mir223	-4	0.566968	0.0453417	-0.175206	0.676618	0.725727	0.0479609
ENSMUSG00000054770.17	ENSMUSG00000076066.3	Kctd18	Mir223	-4	0.566968	0.0453417	0.175206	-0.676618	0.725727	0.0479609
ENSMUSG00000055760.13	ENSMUSG00000076066.3	Gemin6	Mir223	-4	0.566968	0.0453417	0.175206	-0.676618	0.725727	0.0479609
ENSMUSG00000056211.14	ENSMUSG00000076066.3	R3hdm1	Mir223	-4	0.566968	0.0453417	-0.175206	0.676618	0.725727	0.0479609
ENSMUSG00000056978.9	ENSMUSG00000076066.3	Hamp2	Mir223	-4	0.566968	0.0453417	0.175206	-0.676618	0.725727	0.0479609
ENSMUSG00000060657.9	ENSMUSG00000076066.3	Marf1	Mir223	-4	0.566968	0.0453417	-0.175206	0.676618	0.725727	0.0479609
ENSMUSG00000074829.11	ENSMUSG00000076066.3	2010315B03Rik	Mir223	-4	0.566968	0.0453417	0.175206	-0.676618	0.725727	0.0479609
ENSMUSG00000076138.3	ENSMUSG00000076066.3	Gm26377	Mir223	-4	0.566968	0.0453417	-0.175206	0.676618	0.725727	0.0479609
ENSMUSG00000078894.10	ENSMUSG00000076066.3	2210418O10Rik	Mir223	-4	0.566968	0.0453417	0.175206	-0.676618	0.725727	0.0479609
ENSMUSG00000087249.3	ENSMUSG00000076066.3	Gm16062	Mir223	-4	0.566968	0.0453417	-0.175206	0.676618	0.725727	0.0479609
ENSMUSG00000098547.3	ENSMUSG00000076066.3	Mir6921	Mir223	-4	0.566968	0.0453417	0.175206	-0.676618	0.725727	0.0479609
ENSMUSG00002076251.1	ENSMUSG00000076066.3	Gm54398	Mir223	-4	0.566968	0.0453417	-0.175206	0.676618	0.725727	0.0479609
ENSMUSG00000006740.15	ENSMUSG00000076066.3	Kif5b	Mir223	-4	0.566968	0.0453417	-0.175206	0.676618	0.725727	0.0479609
ENSMUSG00000007867.10	ENSMUSG00000076066.3	Ift43	Mir223	-4	0.566968	0.0453417	-0.175206	0.676618	0.725727	0.0479609
ENSMUSG00000017837.13	ENSMUSG00000076066.3	Nkiras2	Mir223	-4	0.566968	0.0453417	0.175206	-0.676618	0.725727	0.0479609
ENSMUSG00000018858.16	ENSMUSG00000076066.3	Mrpl58	Mir223	-4	0.566968	0.0453417	-0.175206	0.676618	0.725727	0.0479609
ENSMUSG00000019952.16	ENSMUSG00000076066.3	Poc1b	Mir223	-4	0.566968	0.0453417	-0.175206	0.676618	0.725727	0.0479609
ENSMUSG00000020275.10	ENSMUSG00000076066.3	Rel	Mir223	-4	0.566968	0.0453417	0.175206	-0.676618	0.725727	0.0479609
ENSMUSG00000020423.7	ENSMUSG00000076066.3	Btg2	Mir223	-4	0.566968	0.0453417	0.175206	-0.676618	0.725727	0.0479609
ENSMUSG00000020628.17	ENSMUSG00000076066.3	Trappc12	Mir223	-4	0.566968	0.0453417	0.175206	-0.676618	0.725727	0.0479609
ENSMUSG00000020691.14	ENSMUSG00000076066.3	Mettl2	Mir223	-4	0.566968	0.0453417	0.175206	-0.676618	0.725727	0.0479609
ENSMUSG00000021244.16	ENSMUSG00000076066.3	Ylpm1	Mir223	-4	0.566968	0.0453417	0.175206	-0.676618	0.725727	0.0479609
ENSMUSG00000022035.7	ENSMUSG00000076066.3	Ccdc25	Mir223	-4	0.566968	0.0453417	0.175206	-0.676618	0.725727	0.0479609
ENSMUSG00000022948.17	ENSMUSG00000076066.3	Setd4	Mir223	-4	0.566968	0.0453417	-0.175206	0.676618	0.725727	0.0479609
ENSMUSG00000023017.11	ENSMUSG00000076066.3	Asic1	Mir223	-4	0.566968	0.0453417	0.175206	-0.676618	0.725727	0.0479609
ENSMUSG00000023235.15	ENSMUSG00000076066.3	Ccl25	Mir223	-4	0.566968	0.0453417	0.175206	-0.676618	0.725727	0.0479609
ENSMUSG00000023571.5	ENSMUSG00000076066.3	C1qtnf12	Mir223	-4	0.566968	0.0453417	-0.175206	0.676618	0.725727	0.0479609
ENSMUSG00000024235.12	ENSMUSG00000076066.3	Map3k8	Mir223	-4	0.566968	0.0453417	0.175206	-0.676618	0.725727	0.0479609
ENSMUSG00000024621.17	ENSMUSG00000076066.3	Csf1r	Mir223	-4	0.566968	0.0453417	0.175206	-0.676618	0.725727	0.0479609
ENSMUSG00000025145.14	ENSMUSG00000076066.3	Lrrc45	Mir223	-4	0.566968	0.0453417	-0.175206	0.676618	0.725727	0.0479609
ENSMUSG00000026037.15	ENSMUSG00000076066.3	Orc2	Mir223	-4	0.566968	0.0453417	-0.175206	0.676618	0.725727	0.0479609
ENSMUSG00000026577.14	ENSMUSG00000076066.3	Blzf1	Mir223	-4	0.566968	0.0453417	0.175206	-0.676618	0.725727	0.0479609
ENSMUSG00000027487.12	ENSMUSG00000076066.3	Cdk5rap1	Mir223	-4	0.566968	0.0453417	0.175206	-0.676618	0.725727	0.0479609
ENSMUSG00000027742.14	ENSMUSG00000076066.3	Cog6	Mir223	-4	0.566968	0.0453417	0.175206	-0.676618	0.725727	0.0479609
ENSMUSG00000028024.15	ENSMUSG00000076066.3	Enpep	Mir223	-4	0.566968	0.0453417	-0.175206	0.676618	0.725727	0.0479609
ENSMUSG00000028195.5	ENSMUSG00000076066.3	Ccn1	Mir223	-4	0.566968	0.0453417	0.175206	-0.676618	0.725727	0.0479609
ENSMUSG00000028295.15	ENSMUSG00000076066.3	Smim8	Mir223	-4	0.566968	0.0453417	0.175206	-0.676618	0.725727	0.0479609
ENSMUSG00000028414.18	ENSMUSG00000076066.3	Fktn	Mir223	-4	0.566968	0.0453417	0.175206	-0.676618	0.725727	0.0479609
ENSMUSG00000028990.14	ENSMUSG00000076066.3	Lzic	Mir223	-4	0.566968	0.0453417	-0.175206	0.676618	0.725727	0.0479609
ENSMUSG00000029027.10	ENSMUSG00000076066.3	Dffb	Mir223	-4	0.566968	0.0453417	-0.175206	0.676618	0.725727	0.0479609
ENSMUSG00000029098.18	ENSMUSG00000076066.3	Acox3	Mir223	-4	0.566968	0.0453417	-0.175206	0.676618	0.725727	0.0479609
ENSMUSG00000029687.17	ENSMUSG00000076066.3	Ezh2	Mir223	-4	0.566968	0.0453417	-0.175206	0.676618	0.725727	0.0479609
ENSMUSG00000030513.15	ENSMUSG00000076066.3	Pcsk6	Mir223	-4	0.566968	0.0453417	-0.175206	0.676618	0.725727	0.0479609
ENSMUSG00000031967.16	ENSMUSG00000076066.3	Afg3l1	Mir223	-4	0.566968	0.0453417	-0.175206	0.676618	0.725727	0.0479609
ENSMUSG00000032096.17	ENSMUSG00000076066.3	Arcn1	Mir223	-4	0.566968	0.0453417	0.175206	-0.676618	0.725727	0.0479609
ENSMUSG00000032842.14	ENSMUSG00000076066.3	Abcc10	Mir223	-4	0.566968	0.0453417	-0.175206	0.676618	0.725727	0.0479609
ENSMUSG00000034189.6	ENSMUSG00000076066.3	Hsdl1	Mir223	-4	0.566968	0.0453417	-0.175206	0.676618	0.725727	0.0479609
ENSMUSG00000034928.17	ENSMUSG00000076066.3	Rnf44	Mir223	-4	0.566968	0.0453417	-0.175206	0.676618	0.725727	0.0479609
ENSMUSG00000035164.9	ENSMUSG00000076066.3	Zc3h12c	Mir223	-4	0.566968	0.0453417	-0.175206	0.676618	0.725727	0.0479609
ENSMUSG00000035948.14	ENSMUSG00000076066.3	Acss3	Mir223	-4	0.566968	0.0453417	-0.175206	0.676618	0.725727	0.0479609
ENSMUSG00000036282.16	ENSMUSG00000076066.3	Naa30	Mir223	-4	0.566968	0.0453417	-0.175206	0.676618	0.725727	0.0479609
ENSMUSG00000037601.12	ENSMUSG00000076066.3	Nme1	Mir223	-4	0.566968	0.0453417	0.175206	-0.676618	0.725727	0.0479609
ENSMUSG00000038147.15	ENSMUSG00000076066.3	Cd84	Mir223	-4	0.566968	0.0453417	0.175206	-0.676618	0.725727	0.0479609
ENSMUSG00000039473.9	ENSMUSG00000076066.3	Ubn1	Mir223	-4	0.566968	0.0453417	-0.175206	0.676618	0.725727	0.0479609
ENSMUSG00000040151.10	ENSMUSG00000076066.3	Hs2st1	Mir223	-4	0.566968	0.0453417	0.175206	-0.676618	0.725727	0.0479609
ENSMUSG00000040820.17	ENSMUSG00000076066.3	Hlcs	Mir223	-4	0.566968	0.0453417	0.175206	-0.676618	0.725727	0.0479609
ENSMUSG00000041477.15	ENSMUSG00000076066.3	Dcp1b	Mir223	-4	0.566968	0.0453417	0.175206	-0.676618	0.725727	0.0479609
ENSMUSG00000041949.7	ENSMUSG00000076066.3	Tango6	Mir223	-4	0.566968	0.0453417	0.175206	-0.676618	0.725727	0.0479609
ENSMUSG00000042046.16	ENSMUSG00000076066.3	Dstyk	Mir223	-4	0.566968	0.0453417	0.175206	-0.676618	0.725727	0.0479609
ENSMUSG00000042228.15	ENSMUSG00000076066.3	Lyn	Mir223	-4	0.566968	0.0453417	-0.175206	0.676618	0.725727	0.0479609
ENSMUSG00000043065.13	ENSMUSG00000076066.3	Spice1	Mir223	-4	0.566968	0.0453417	0.175206	-0.676618	0.725727	0.0479609
ENSMUSG00000043251.7	ENSMUSG00000076066.3	Exoc3l	Mir223	-4	0.566968	0.0453417	-0.175206	0.676618	0.725727	0.0479609
ENSMUSG00000044950.8	ENSMUSG00000076066.3	Pwwp2a	Mir223	-4	0.566968	0.0453417	-0.175206	0.676618	0.725727	0.0479609
ENSMUSG00000045854.5	ENSMUSG00000076066.3	Lyrm2	Mir223	-4	0.566968	0.0453417	0.175206	-0.676618	0.725727	0.0479609
ENSMUSG00000053113.4	ENSMUSG00000076066.3	Socs3	Mir223	-4	0.566968	0.0453417	0.175206	-0.676618	0.725727	0.0479609
ENSMUSG00000054932.7	ENSMUSG00000076066.3	Afp	Mir223	-4	0.566968	0.0453417	-0.175206	0.676618	0.725727	0.0479609
ENSMUSG00000056537.12	ENSMUSG00000076066.3	Rlim	Mir223	-4	0.566968	0.0453417	-0.175206	0.676618	0.725727	0.0479609
ENSMUSG00000057469.9	ENSMUSG00000076066.3	E2f6	Mir223	-4	0.566968	0.0453417	0.175206	-0.676618	0.725727	0.0479609
ENSMUSG00000066148.4	ENSMUSG00000076066.3	Prpf4	Mir223	-4	0.566968	0.0453417	-0.175206	0.676618	0.725727	0.0479609
ENSMUSG00000068579.6	ENSMUSG00000076066.3	Rpl7a-ps3	Mir223	-4	0.566968	0.0453417	-0.175206	0.676618	0.725727	0.0479609
ENSMUSG00000069727.6	ENSMUSG00000076066.3	Zfp975	Mir223	-4	0.566968	0.0453417	0.175206	-0.676618	0.725727	0.0479609
ENSMUSG00000070282.7	ENSMUSG00000076066.3	3000002C10Rik	Mir223	-4	0.566968	0.0453417	0.175206	-0.676618	0.725727	0.0479609
ENSMUSG00000073096.12	ENSMUSG00000076066.3	Lrrc61	Mir223	-4	0.566968	0.0453417	0.175206	-0.676618	0.725727	0.0479609
ENSMUSG00000074925.5	ENSMUSG00000076066.3	Ptar1	Mir223	-4	0.566968	0.0453417	-0.175206	0.676618	0.725727	0.0479609
ENSMUSG00000081485.6	ENSMUSG00000076066.3	Gm12338	Mir223	-4	0.566968	0.0453417	-0.175206	0.676618	0.725727	0.0479609
ENSMUSG00000082062.2	ENSMUSG00000076066.3	Ftl2-ps	Mir223	-4	0.566968	0.0453417	-0.175206	0.676618	0.725727	0.0479609
ENSMUSG00000085095.3	ENSMUSG00000076066.3	Gm15635	Mir223	-4	0.566968	0.0453417	0.175206	-0.676618	0.725727	0.0479609
ENSMUSG00000087739.3	ENSMUSG00000076066.3	Gm24644	Mir223	-4	0.566968	0.0453417	0.175206	-0.676618	0.725727	0.0479609
ENSMUSG00000092499.2	ENSMUSG00000076066.3	1700092C10Rik	Mir223	-4	0.566968	0.0453417	0.175206	-0.676618	0.725727	0.0479609
ENSMUSG00000093458.2	ENSMUSG00000076066.3	Gm20688	Mir223	-4	0.566968	0.0453417	0.175206	-0.676618	0.725727	0.0479609
ENSMUSG00000097167.3	ENSMUSG00000076066.3	Gm16740	Mir223	-4	0.566968	0.0453417	0.175206	-0.676618	0.725727	0.0479609
ENSMUSG00000097451.12	ENSMUSG00000076066.3	Rian	Mir223	-4	0.566968	0.0453417	-0.175206	0.676618	0.725727	0.0479609
ENSMUSG00000098024.3	ENSMUSG00000076066.3	Gm27003	Mir223	-4	0.566968	0.0453417	-0.175206	0.676618	0.725727	0.0479609
ENSMUSG00000100826.7	ENSMUSG00000076066.3	Snhg14	Mir223	-4	0.566968	0.0453417	0.175206	-0.676618	0.725727	0.0479609
ENSMUSG00000109674.2	ENSMUSG00000076066.3	Gm45470	Mir223	-4	0.566968	0.0453417	0.175206	-0.676618	0.725727	0.0479609
ENSMUSG00000121373.1	ENSMUSG00000076066.3	Cyp2c53-ps	Mir223	-4	0.566968	0.0453417	0.175206	-0.676618	0.725727	0.0479609
ENSMUSG00000000282.13	ENSMUSG00000076066.3	Mnt	Mir223	-4	0.566968	0.0453417	-0.175206	0.676618	0.725727	0.0479609
ENSMUSG00000002107.19	ENSMUSG00000076066.3	Celf2	Mir223	-4	0.566968	0.0453417	-0.175206	0.676618	0.725727	0.0479609
ENSMUSG00000003555.9	ENSMUSG00000076066.3	Cyp17a1	Mir223	-4	0.566968	0.0453417	0.175206	-0.676618	0.725727	0.0479609
ENSMUSG00000004319.16	ENSMUSG00000076066.3	Clcn3	Mir223	-4	0.566968	0.0453417	0.175206	-0.676618	0.725727	0.0479609
ENSMUSG00000004814.11	ENSMUSG00000076066.3	Ccl24	Mir223	-4	0.566968	0.0453417	0.175206	-0.676618	0.725727	0.0479609
ENSMUSG00000005262.14	ENSMUSG00000076066.3	Ufd1	Mir223	-4	0.566968	0.0453417	0.175206	-0.676618	0.725727	0.0479609
ENSMUSG00000005610.18	ENSMUSG00000076066.3	Eif4g2	Mir223	-4	0.566968	0.0453417	-0.175206	0.676618	0.725727	0.0479609
ENSMUSG00000005980.16	ENSMUSG00000076066.3	Dnase1	Mir223	-4	0.566968	0.0453417	-0.175206	0.676618	0.725727	0.0479609
ENSMUSG00000008226.15	ENSMUSG00000076066.3	Scrn3	Mir223	-4	0.566968	0.0453417	0.175206	-0.676618	0.725727	0.0479609
ENSMUSG00000011306.8	ENSMUSG00000076066.3	Sugp1	Mir223	-4	0.566968	0.0453417	0.175206	-0.676618	0.725727	0.0479609
ENSMUSG00000014444.18	ENSMUSG00000076066.3	Piezo1	Mir223	-4	0.566968	0.0453417	-0.175206	0.676618	0.725727	0.0479609
ENSMUSG00000014542.4	ENSMUSG00000076066.3	Clec4f	Mir223	-4	0.566968	0.0453417	0.175206	-0.676618	0.725727	0.0479609
ENSMUSG00000014850.16	ENSMUSG00000076066.3	Msh3	Mir223	-4	0.566968	0.0453417	-0.175206	0.676618	0.725727	0.0479609
ENSMUSG00000015659.13	ENSMUSG00000076066.3	Serac1	Mir223	-4	0.566968	0.0453417	0.175206	-0.676618	0.725727	0.0479609
ENSMUSG00000019505.8	ENSMUSG00000076066.3	Ubb	Mir223	-4	0.566968	0.0453417	0.175206	-0.676618	0.725727	0.0479609
ENSMUSG00000019590.17	ENSMUSG00000076066.3	Cyb561	Mir223	-4	0.566968	0.0453417	0.175206	-0.676618	0.725727	0.0479609
ENSMUSG00000020267.7	ENSMUSG00000076066.3	Hint1	Mir223	-4	0.566968	0.0453417	-0.175206	0.676618	0.725727	0.0479609
ENSMUSG00000020923.18	ENSMUSG00000076066.3	Ubtf	Mir223	-4	0.566968	0.0453417	-0.175206	0.676618	0.725727	0.0479609
ENSMUSG00000021134.18	ENSMUSG00000076066.3	Srsf5	Mir223	-4	0.566968	0.0453417	0.175206	-0.676618	0.725727	0.0479609
ENSMUSG00000021416.12	ENSMUSG00000076066.3	Eci3	Mir223	-4	0.566968	0.0453417	-0.175206	0.676618	0.725727	0.0479609
ENSMUSG00000021481.12	ENSMUSG00000076066.3	Zfp346	Mir223	-4	0.566968	0.0453417	-0.175206	0.676618	0.725727	0.0479609
ENSMUSG00000021645.17	ENSMUSG00000076066.3	Smn1	Mir223	-4	0.566968	0.0453417	0.175206	-0.676618	0.725727	0.0479609
ENSMUSG00000022191.17	ENSMUSG00000076066.3	Drosha	Mir223	-4	0.566968	0.0453417	0.175206	-0.676618	0.725727	0.0479609
ENSMUSG00000022362.14	ENSMUSG00000076066.3	Gm29394	Mir223	-4	0.566968	0.0453417	-0.175206	0.676618	0.725727	0.0479609
ENSMUSG00000022911.12	ENSMUSG00000076066.3	Arl13b	Mir223	-4	0.566968	0.0453417	0.175206	-0.676618	0.725727	0.0479609
ENSMUSG00000024083.17	ENSMUSG00000076066.3	Pja2	Mir223	-4	0.566968	0.0453417	0.175206	-0.676618	0.725727	0.0479609
ENSMUSG00000024293.17	ENSMUSG00000076066.3	Esco1	Mir223	-4	0.566968	0.0453417	-0.175206	0.676618	0.725727	0.0479609
ENSMUSG00000024357.11	ENSMUSG00000076066.3	Sil1	Mir223	-4	0.566968	0.0453417	0.175206	-0.676618	0.725727	0.0479609
ENSMUSG00000024604.8	ENSMUSG00000076066.3	Rbm22	Mir223	-4	0.566968	0.0453417	0.175206	-0.676618	0.725727	0.0479609
ENSMUSG00000024970.6	ENSMUSG00000076066.3	Spindoc	Mir223	-4	0.566968	0.0453417	0.175206	-0.676618	0.725727	0.0479609
ENSMUSG00000025405.10	ENSMUSG00000076066.3	Inhbc	Mir223	-4	0.566968	0.0453417	-0.175206	0.676618	0.725727	0.0479609
ENSMUSG00000025477.15	ENSMUSG00000076066.3	Inpp5a	Mir223	-4	0.566968	0.0453417	-0.175206	0.676618	0.725727	0.0479609
ENSMUSG00000025578.10	ENSMUSG00000076066.3	Cbx8	Mir223	-4	0.566968	0.0453417	-0.175206	0.676618	0.725727	0.0479609
ENSMUSG00000026177.12	ENSMUSG00000076066.3	Slc11a1	Mir223	-4	0.566968	0.0453417	0.175206	-0.676618	0.725727	0.0479609
ENSMUSG00000026374.15	ENSMUSG00000076066.3	Tsn	Mir223	-4	0.566968	0.0453417	0.175206	-0.676618	0.725727	0.0479609
ENSMUSG00000026388.16	ENSMUSG00000076066.3	3110009E18Rik	Mir223	-4	0.566968	0.0453417	0.175206	-0.676618	0.725727	0.0479609
ENSMUSG00000027243.9	ENSMUSG00000076066.3	Harbi1	Mir223	-4	0.566968	0.0453417	0.175206	-0.676618	0.725727	0.0479609
ENSMUSG00000027399.2	ENSMUSG00000076066.3	Il1a	Mir223	-4	0.566968	0.0453417	0.175206	-0.676618	0.725727	0.0479609
ENSMUSG00000027519.11	ENSMUSG00000076066.3	Rab22a	Mir223	-4	0.566968	0.0453417	-0.175206	0.676618	0.725727	0.0479609
ENSMUSG00000027573.12	ENSMUSG00000076066.3	Gid8	Mir223	-4	0.566968	0.0453417	0.175206	-0.676618	0.725727	0.0479609
ENSMUSG00000027651.17	ENSMUSG00000076066.3	Rprd1b	Mir223	-4	0.566968	0.0453417	0.175206	-0.676618	0.725727	0.0479609
ENSMUSG00000027981.15	ENSMUSG00000076066.3	Rnpc3	Mir223	-4	0.566968	0.0453417	-0.175206	0.676618	0.725727	0.0479609
ENSMUSG00000028127.11	ENSMUSG00000076066.3	Abcd3	Mir223	-4	0.566968	0.0453417	-0.175206	0.676618	0.725727	0.0479609
ENSMUSG00000029175.18	ENSMUSG00000076066.3	Slc35f6	Mir223	-4	0.566968	0.0453417	0.175206	-0.676618	0.725727	0.0479609
ENSMUSG00000029381.17	ENSMUSG00000076066.3	Shroom3	Mir223	-4	0.566968	0.0453417	0.175206	-0.676618	0.725727	0.0479609
ENSMUSG00000029518.16	ENSMUSG00000076066.3	Rab35	Mir223	-4	0.566968	0.0453417	-0.175206	0.676618	0.725727	0.0479609
ENSMUSG00000029535.5	ENSMUSG00000076066.3	Triap1	Mir223	-4	0.566968	0.0453417	0.175206	-0.676618	0.725727	0.0479609
ENSMUSG00000029638.18	ENSMUSG00000076066.3	Glcci1	Mir223	-4	0.566968	0.0453417	-0.175206	0.676618	0.725727	0.0479609
ENSMUSG00000029860.17	ENSMUSG00000076066.3	Zyx	Mir223	-4	0.566968	0.0453417	0.175206	-0.676618	0.725727	0.0479609
ENSMUSG00000030264.15	ENSMUSG00000076066.3	Thumpd3	Mir223	-4	0.566968	0.0453417	0.175206	-0.676618	0.725727	0.0479609
ENSMUSG00000030772.7	ENSMUSG00000076066.3	Dkk3	Mir223	-4	0.566968	0.0453417	-0.175206	0.676618	0.725727	0.0479609
ENSMUSG00000031072.15	ENSMUSG00000076066.3	LTO1	Mir223	-4	0.566968	0.0453417	-0.175206	0.676618	0.725727	0.0479609
ENSMUSG00000031556.7	ENSMUSG00000076066.3	Tm2d2	Mir223	-4	0.566968	0.0453417	-0.175206	0.676618	0.725727	0.0479609
ENSMUSG00000031731.17	ENSMUSG00000076066.3	Ap1g1	Mir223	-4	0.566968	0.0453417	0.175206	-0.676618	0.725727	0.0479609
ENSMUSG00000031935.10	ENSMUSG00000076066.3	Med17	Mir223	-4	0.566968	0.0453417	-0.175206	0.676618	0.725727	0.0479609
ENSMUSG00000032123.6	ENSMUSG00000076066.3	Dpagt1	Mir223	-4	0.566968	0.0453417	0.175206	-0.676618	0.725727	0.0479609
ENSMUSG00000032558.20	ENSMUSG00000076066.3	Nphp3	Mir223	-4	0.566968	0.0453417	0.175206	-0.676618	0.725727	0.0479609
ENSMUSG00000033285.16	ENSMUSG00000076066.3	Wdr3	Mir223	-4	0.566968	0.0453417	-0.175206	0.676618	0.725727	0.0479609
ENSMUSG00000034432.12	ENSMUSG00000076066.3	Cops8	Mir223	-4	0.566968	0.0453417	0.175206	-0.676618	0.725727	0.0479609
ENSMUSG00000034641.3	ENSMUSG00000076066.3	Cd300ld	Mir223	-4	0.566968	0.0453417	0.175206	-0.676618	0.725727	0.0479609
ENSMUSG00000035561.6	ENSMUSG00000076066.3	Aldh1b1	Mir223	-4	0.566968	0.0453417	0.175206	-0.676618	0.725727	0.0479609
ENSMUSG00000035725.14	ENSMUSG00000076066.3	Prkx	Mir223	-4	0.566968	0.0453417	0.175206	-0.676618	0.725727	0.0479609
ENSMUSG00000035936.7	ENSMUSG00000076066.3	Aldh5a1	Mir223	-4	0.566968	0.0453417	-0.175206	0.676618	0.725727	0.0479609
ENSMUSG00000036197.17	ENSMUSG00000076066.3	Gxylt1	Mir223	-4	0.566968	0.0453417	-0.175206	0.676618	0.725727	0.0479609
ENSMUSG00000036698.12	ENSMUSG00000076066.3	Ago2	Mir223	-4	0.566968	0.0453417	-0.175206	0.676618	0.725727	0.0479609
ENSMUSG00000037211.13	ENSMUSG00000076066.3	Spry1	Mir223	-4	0.566968	0.0453417	0.175206	-0.676618	0.725727	0.0479609
ENSMUSG00000037348.16	ENSMUSG00000076066.3	Paqr7	Mir223	-4	0.566968	0.0453417	0.175206	-0.676618	0.725727	0.0479609
ENSMUSG00000037525.6	ENSMUSG00000076066.3	Bcdin3d	Mir223	-4	0.566968	0.0453417	0.175206	-0.676618	0.725727	0.0479609
ENSMUSG00000037816.11	ENSMUSG00000076066.3	Fbxw17	Mir223	-4	0.566968	0.0453417	0.175206	-0.676618	0.725727	0.0479609
ENSMUSG00000038415.11	ENSMUSG00000076066.3	Foxq1	Mir223	-4	0.566968	0.0453417	-0.175206	0.676618	0.725727	0.0479609
ENSMUSG00000038576.16	ENSMUSG00000076066.3	Susd4	Mir223	-4	0.566968	0.0453417	-0.175206	0.676618	0.725727	0.0479609
ENSMUSG00000038642.11	ENSMUSG00000076066.3	Ctss	Mir223	-4	0.566968	0.0453417	0.175206	-0.676618	0.725727	0.0479609
ENSMUSG00000038650.16	ENSMUSG00000076066.3	Rnh1	Mir223	-4	0.566968	0.0453417	-0.175206	0.676618	0.725727	0.0479609
ENSMUSG00000038880.14	ENSMUSG00000076066.3	Mrps34	Mir223	-4	0.566968	0.0453417	0.175206	-0.676618	0.725727	0.0479609
ENSMUSG00000038914.16	ENSMUSG00000076066.3	Dido1	Mir223	-4	0.566968	0.0453417	-0.175206	0.676618	0.725727	0.0479609
ENSMUSG00000039952.16	ENSMUSG00000076066.3	Dag1	Mir223	-4	0.566968	0.0453417	0.175206	-0.676618	0.725727	0.0479609
ENSMUSG00000040220.11	ENSMUSG00000076066.3	Gas8	Mir223	-4	0.566968	0.0453417	0.175206	-0.676618	0.725727	0.0479609
ENSMUSG00000040697.11	ENSMUSG00000076066.3	Dnajc16	Mir223	-4	0.566968	0.0453417	-0.175206	0.676618	0.725727	0.0479609
ENSMUSG00000041360.9	ENSMUSG00000076066.3	Pum3	Mir223	-4	0.566968	0.0453417	0.175206	-0.676618	0.725727	0.0479609
ENSMUSG00000042215.9	ENSMUSG00000076066.3	Bag2	Mir223	-4	0.566968	0.0453417	-0.175206	0.676618	0.725727	0.0479609
ENSMUSG00000042541.11	ENSMUSG00000076066.3	Sem1	Mir223	-4	0.566968	0.0453417	-0.175206	0.676618	0.725727	0.0479609
ENSMUSG00000043602.6	ENSMUSG00000076066.3	Zfp3	Mir223	-4	0.566968	0.0453417	0.175206	-0.676618	0.725727	0.0479609
ENSMUSG00000043633.7	ENSMUSG00000076066.3	Fam221b	Mir223	-4	0.566968	0.0453417	-0.175206	0.676618	0.725727	0.0479609
ENSMUSG00000043832.14	ENSMUSG00000076066.3	Clec4a3	Mir223	-4	0.566968	0.0453417	0.175206	-0.676618	0.725727	0.0479609
ENSMUSG00000044206.4	ENSMUSG00000076066.3	Vsig4	Mir223	-4	0.566968	0.0453417	0.175206	-0.676618	0.725727	0.0479609
ENSMUSG00000045005.10	ENSMUSG00000076066.3	Fzd5	Mir223	-4	0.566968	0.0453417	0.175206	-0.676618	0.725727	0.0479609
ENSMUSG00000045140.9	ENSMUSG00000076066.3	Pigw	Mir223	-4	0.566968	0.0453417	-0.175206	0.676618	0.725727	0.0479609
ENSMUSG00000045252.12	ENSMUSG00000076066.3	Zfp574	Mir223	-4	0.566968	0.0453417	-0.175206	0.676618	0.725727	0.0479609
ENSMUSG00000046636.6	ENSMUSG00000076066.3	Gm7729	Mir223	-4	0.566968	0.0453417	0.175206	-0.676618	0.725727	0.0479609
ENSMUSG00000046876.17	ENSMUSG00000076066.3	Atxn1	Mir223	-4	0.566968	0.0453417	0.175206	-0.676618	0.725727	0.0479609
ENSMUSG00000047631.5	ENSMUSG00000076066.3	Apof	Mir223	-4	0.566968	0.0453417	-0.175206	0.676618	0.725727	0.0479609
ENSMUSG00000047777.10	ENSMUSG00000076066.3	Phf13	Mir223	-4	0.566968	0.0453417	-0.175206	0.676618	0.725727	0.0479609
ENSMUSG00000048280.19	ENSMUSG00000076066.3	Zfp738	Mir223	-4	0.566968	0.0453417	0.175206	-0.676618	0.725727	0.0479609
ENSMUSG00000048439.16	ENSMUSG00000076066.3	Nupl2	Mir223	-4	0.566968	0.0453417	0.175206	-0.676618	0.725727	0.0479609
ENSMUSG00000049396.7	ENSMUSG00000076066.3	Gemin4	Mir223	-4	0.566968	0.0453417	0.175206	-0.676618	0.725727	0.0479609
ENSMUSG00000049504.13	ENSMUSG00000076066.3	Proser1	Mir223	-4	0.566968	0.0453417	-0.175206	0.676618	0.725727	0.0479609
ENSMUSG00000049532.12	ENSMUSG00000076066.3	Sall2	Mir223	-4	0.566968	0.0453417	0.175206	-0.676618	0.725727	0.0479609
ENSMUSG00000049775.17	ENSMUSG00000076066.3	Tmsb4x	Mir223	-4	0.566968	0.0453417	0.175206	-0.676618	0.725727	0.0479609
ENSMUSG00000049882.11	ENSMUSG00000076066.3	Vcpkmt	Mir223	-4	0.566968	0.0453417	0.175206	-0.676618	0.725727	0.0479609
ENSMUSG00000051098.7	ENSMUSG00000076066.3	Mblac2	Mir223	-4	0.566968	0.0453417	0.175206	-0.676618	0.725727	0.0479609
ENSMUSG00000051650.12	ENSMUSG00000076066.3	B3gnt2	Mir223	-4	0.566968	0.0453417	-0.175206	0.676618	0.725727	0.0479609
ENSMUSG00000051705.14	ENSMUSG00000076066.3	Senp8	Mir223	-4	0.566968	0.0453417	0.175206	-0.676618	0.725727	0.0479609
ENSMUSG00000052160.8	ENSMUSG00000076066.3	Pld4	Mir223	-4	0.566968	0.0453417	0.175206	-0.676618	0.725727	0.0479609
ENSMUSG00000052459.14	ENSMUSG00000076066.3	Atp6v1a	Mir223	-4	0.566968	0.0453417	-0.175206	0.676618	0.725727	0.0479609
ENSMUSG00000059540.16	ENSMUSG00000076066.3	Tcea2	Mir223	-4	0.566968	0.0453417	0.175206	-0.676618	0.725727	0.0479609
ENSMUSG00000063838.7	ENSMUSG00000076066.3	Cdc42ep5	Mir223	-4	0.566968	0.0453417	-0.175206	0.676618	0.725727	0.0479609
ENSMUSG00000065818.3	ENSMUSG00000076066.3	Snord35a	Mir223	-4	0.566968	0.0453417	-0.175206	0.676618	0.725727	0.0479609
ENSMUSG00000066175.4	ENSMUSG00000076066.3	2510046G10Rik	Mir223	-4	0.566968	0.0453417	0.175206	-0.676618	0.725727	0.0479609
ENSMUSG00000068083.3	ENSMUSG00000076066.3	Cyp2d40	Mir223	-4	0.566968	0.0453417	0.175206	-0.676618	0.725727	0.0479609
ENSMUSG00000069515.7	ENSMUSG00000076066.3	Lyz1	Mir223	-4	0.566968	0.0453417	0.175206	-0.676618	0.725727	0.0479609
ENSMUSG00000070025.9	ENSMUSG00000076066.3	Gm10284	Mir223	-4	0.566968	0.0453417	-0.175206	0.676618	0.725727	0.0479609
ENSMUSG00000070490.5	ENSMUSG00000076066.3	Gm10293	Mir223	-4	0.566968	0.0453417	-0.175206	0.676618	0.725727	0.0479609
ENSMUSG00000071757.11	ENSMUSG00000076066.3	Zhx2	Mir223	-4	0.566968	0.0453417	0.175206	-0.676618	0.725727	0.0479609
ENSMUSG00000073079.7	ENSMUSG00000076066.3	Srp54a	Mir223	-4	0.566968	0.0453417	0.175206	-0.676618	0.725727	0.0479609
ENSMUSG00000073274.6	ENSMUSG00000076066.3	Gm14636	Mir223	-4	0.566968	0.0453417	0.175206	-0.676618	0.725727	0.0479609
ENSMUSG00000075324.14	ENSMUSG00000076066.3	Fign	Mir223	-4	0.566968	0.0453417	0.175206	-0.676618	0.725727	0.0479609
ENSMUSG00000077426.3	ENSMUSG00000076066.3	Gm26387	Mir223	-4	0.566968	0.0453417	0.175206	-0.676618	0.725727	0.0479609
ENSMUSG00000077505.3	ENSMUSG00000076066.3	Gm24233	Mir223	-4	0.566968	0.0453417	-0.175206	0.676618	0.725727	0.0479609
ENSMUSG00000079083.4	ENSMUSG00000076066.3	Jrkl	Mir223	-4	0.566968	0.0453417	0.175206	-0.676618	0.725727	0.0479609
ENSMUSG00000081773.2	ENSMUSG00000076066.3	Gm8302	Mir223	-4	0.566968	0.0453417	0.175206	-0.676618	0.725727	0.0479609
ENSMUSG00000082002.2	ENSMUSG00000076066.3	Gm6568	Mir223	-4	0.566968	0.0453417	0.175206	-0.676618	0.725727	0.0479609
ENSMUSG00000082100.2	ENSMUSG00000076066.3	Glns-ps1	Mir223	-4	0.566968	0.0453417	-0.175206	0.676618	0.725727	0.0479609
ENSMUSG00000084407.2	ENSMUSG00000076066.3	Gm14018	Mir223	-4	0.566968	0.0453417	-0.175206	0.676618	0.725727	0.0479609
ENSMUSG00000084883.3	ENSMUSG00000076066.3	Ccdc85c	Mir223	-4	0.566968	0.0453417	0.175206	-0.676618	0.725727	0.0479609
ENSMUSG00000085208.5	ENSMUSG00000076066.3	Brip1os	Mir223	-4	0.566968	0.0453417	-0.175206	0.676618	0.725727	0.0479609
ENSMUSG00000085445.2	ENSMUSG00000076066.3	Gm16348	Mir223	-4	0.566968	0.0453417	0.175206	-0.676618	0.725727	0.0479609
ENSMUSG00000085862.3	ENSMUSG00000076066.3	Gm13483	Mir223	-4	0.566968	0.0453417	-0.175206	0.676618	0.725727	0.0479609
ENSMUSG00000086231.2	ENSMUSG00000076066.3	Rapgef4os3	Mir223	-4	0.566968	0.0453417	-0.175206	0.676618	0.725727	0.0479609
ENSMUSG00000087269.3	ENSMUSG00000076066.3	D330023K18Rik	Mir223	-4	0.566968	0.0453417	-0.175206	0.676618	0.725727	0.0479609
ENSMUSG00000088559.3	ENSMUSG00000076066.3	Mir1981	Mir223	-4	0.566968	0.0453417	0.175206	-0.676618	0.725727	0.0479609
ENSMUSG00000089726.3	ENSMUSG00000076066.3	Mir17hg	Mir223	-4	0.566968	0.0453417	0.175206	-0.676618	0.725727	0.0479609
ENSMUSG00000089875.4	ENSMUSG00000076066.3	Etohd2	Mir223	-4	0.566968	0.0453417	0.175206	-0.676618	0.725727	0.0479609
ENSMUSG00000089883.2	ENSMUSG00000076066.3	Gm3355	Mir223	-4	0.566968	0.0453417	-0.175206	0.676618	0.725727	0.0479609
ENSMUSG00000092341.5	ENSMUSG00000076066.3	Malat1	Mir223	-4	0.566968	0.0453417	0.175206	-0.676618	0.725727	0.0479609
ENSMUSG00000093916.3	ENSMUSG00000076066.3	Gm379	Mir223	-4	0.566968	0.0453417	0.175206	-0.676618	0.725727	0.0479609
ENSMUSG00000094410.9	ENSMUSG00000076066.3	Zbed6	Mir223	-4	0.566968	0.0453417	-0.175206	0.676618	0.725727	0.0479609
ENSMUSG00000095115.3	ENSMUSG00000076066.3	Itpripl2	Mir223	-4	0.566968	0.0453417	0.175206	-0.676618	0.725727	0.0479609
ENSMUSG00000096177.3	ENSMUSG00000076066.3	Gm5070	Mir223	-4	0.566968	0.0453417	-0.175206	0.676618	0.725727	0.0479609
ENSMUSG00000098192.2	ENSMUSG00000076066.3	Gm3534	Mir223	-4	0.566968	0.0453417	-0.175206	0.676618	0.725727	0.0479609
ENSMUSG00000098731.3	ENSMUSG00000076066.3	Mir7027	Mir223	-4	0.566968	0.0453417	-0.175206	0.676618	0.725727	0.0479609
ENSMUSG00000099309.3	ENSMUSG00000076066.3	Mir7085	Mir223	-4	0.566968	0.0453417	-0.175206	0.676618	0.725727	0.0479609
ENSMUSG00000100586.3	ENSMUSG00000076066.3	Vmn1r90	Mir223	-4	0.566968	0.0453417	0.175206	-0.676618	0.725727	0.0479609
ENSMUSG00000100863.2	ENSMUSG00000076066.3	Gm12669	Mir223	-4	0.566968	0.0453417	-0.175206	0.676618	0.725727	0.0479609
ENSMUSG00000101316.2	ENSMUSG00000076066.3	Gm12663	Mir223	-4	0.566968	0.0453417	-0.175206	0.676618	0.725727	0.0479609
ENSMUSG00000101523.3	ENSMUSG00000076066.3	Csnk2a1-ps3	Mir223	-4	0.566968	0.0453417	0.175206	-0.676618	0.725727	0.0479609
ENSMUSG00000102525.2	ENSMUSG00000076066.3	Gm37784	Mir223	-4	0.566968	0.0453417	0.175206	-0.676618	0.725727	0.0479609
ENSMUSG00000105135.2	ENSMUSG00000076066.3	Gm43667	Mir223	-4	0.566968	0.0453417	-0.175206	0.676618	0.725727	0.0479609
ENSMUSG00000106535.2	ENSMUSG00000076066.3	Gm43031	Mir223	-4	0.566968	0.0453417	0.175206	-0.676618	0.725727	0.0479609
ENSMUSG00000106574.2	ENSMUSG00000076066.3	Gm2451	Mir223	-4	0.566968	0.0453417	-0.175206	0.676618	0.725727	0.0479609
ENSMUSG00000106864.4	ENSMUSG00000076066.3	Gtf3c2	Mir223	-4	0.566968	0.0453417	-0.175206	0.676618	0.725727	0.0479609
ENSMUSG00000108484.2	ENSMUSG00000076066.3	Gm18537	Mir223	-4	0.566968	0.0453417	0.175206	-0.676618	0.725727	0.0479609
ENSMUSG00000108955.2	ENSMUSG00000076066.3	Gm44775	Mir223	-4	0.566968	0.0453417	-0.175206	0.676618	0.725727	0.0479609
ENSMUSG00000109428.2	ENSMUSG00000076066.3	Gm45698	Mir223	-4	0.566968	0.0453417	-0.175206	0.676618	0.725727	0.0479609
ENSMUSG00000110317.2	ENSMUSG00000076066.3	Gm45250	Mir223	-4	0.566968	0.0453417	-0.175206	0.676618	0.725727	0.0479609
ENSMUSG00000111027.2	ENSMUSG00000076066.3	Gm2981	Mir223	-4	0.566968	0.0453417	0.175206	-0.676618	0.725727	0.0479609
ENSMUSG00000111282.2	ENSMUSG00000076066.3	Gm47528	Mir223	-4	0.566968	0.0453417	0.175206	-0.676618	0.725727	0.0479609
ENSMUSG00000111923.3	ENSMUSG00000076066.3	Gm34777	Mir223	-4	0.566968	0.0453417	0.175206	-0.676618	0.725727	0.0479609
ENSMUSG00000113811.2	ENSMUSG00000076066.3	Gm47882	Mir223	-4	0.566968	0.0453417	0.175206	-0.676618	0.725727	0.0479609
ENSMUSG00000115593.2	ENSMUSG00000076066.3	Gm4824	Mir223	-4	0.566968	0.0453417	-0.175206	0.676618	0.725727	0.0479609
ENSMUSG00000115856.2	ENSMUSG00000076066.3	Gm18095	Mir223	-4	0.566968	0.0453417	0.175206	-0.676618	0.725727	0.0479609
ENSMUSG00000117145.2	ENSMUSG00000076066.3	Gng5c	Mir223	-4	0.566968	0.0453417	-0.175206	0.676618	0.725727	0.0479609
ENSMUSG00000118100.3	ENSMUSG00000076066.3	Gm50340	Mir223	-4	0.566968	0.0453417	0.175206	-0.676618	0.725727	0.0479609
ENSMUSG00000119584.1	ENSMUSG00000076066.3	Rn18s-rs5	Mir223	-4	0.566968	0.0453417	-0.175206	0.676618	0.725727	0.0479609
ENSMUSG00000119810.1	ENSMUSG00000076066.3	Mir7676-2	Mir223	-4	0.566968	0.0453417	0.175206	-0.676618	0.725727	0.0479609
ENSMUSG00000120849.1	ENSMUSG00000076066.3	ENSMUSG00000120849	Mir223	-4	0.566968	0.0453417	0.175206	-0.676618	0.725727	0.0479609
ENSMUSG00000120863.1	ENSMUSG00000076066.3	ENSMUSG00000120863	Mir223	-4	0.566968	0.0453417	0.175206	-0.676618	0.725727	0.0479609
ENSMUSG00000120952.1	ENSMUSG00000076066.3	ENSMUSG00000120952	Mir223	-4	0.566968	0.0453417	0.175206	-0.676618	0.725727	0.0479609
ENSMUSG00000121141.1	ENSMUSG00000076066.3	ENSMUSG00000121141	Mir223	-4	0.566968	0.0453417	-0.175206	0.676618	0.725727	0.0479609
ENSMUSG00000121277.1	ENSMUSG00000076066.3	ENSMUSG00000121277	Mir223	-4	0.566968	0.0453417	0.175206	-0.676618	0.725727	0.0479609
ENSMUSG00002075122.1	ENSMUSG00000076066.3	Gm55836	Mir223	-4	0.566968	0.0453417	-0.175206	0.676618	0.725727	0.0479609
ENSMUSG00002076809.1	ENSMUSG00000076066.3	Gm54754	Mir223	-4	0.566968	0.0453417	-0.175206	0.676618	0.725727	0.0479609
ENSMUSG00002076924.1	ENSMUSG00000076066.3	Gm56109	Mir223	-4	0.566968	0.0453417	-0.175206	0.676618	0.725727	0.0479609
ENSMUSG00000001524.15	ENSMUSG00000076066.3	Gtf2h4	Mir223	-4	0.566968	0.0453417	0.175206	-0.676618	0.725727	0.0479609
ENSMUSG00000004880.12	ENSMUSG00000076066.3	Lbr	Mir223	-4	0.566968	0.0453417	-0.175206	0.676618	0.725727	0.0479609
ENSMUSG00000016018.5	ENSMUSG00000076066.3	Mtrex	Mir223	-4	0.566968	0.0453417	0.175206	-0.676618	0.725727	0.0479609
ENSMUSG00000019779.16	ENSMUSG00000076066.3	Frk	Mir223	-4	0.566968	0.0453417	0.175206	-0.676618	0.725727	0.0479609
ENSMUSG00000021466.13	ENSMUSG00000076066.3	Ptch1	Mir223	-4	0.566968	0.0453417	-0.175206	0.676618	0.725727	0.0479609
ENSMUSG00000021782.15	ENSMUSG00000076066.3	Dlg5	Mir223	-4	0.566968	0.0453417	0.175206	-0.676618	0.725727	0.0479609
ENSMUSG00000022003.8	ENSMUSG00000076066.3	Slc25a30	Mir223	-4	0.566968	0.0453417	0.175206	-0.676618	0.725727	0.0479609
ENSMUSG00000022014.16	ENSMUSG00000076066.3	Epsti1	Mir223	-4	0.566968	0.0453417	0.175206	-0.676618	0.725727	0.0479609
ENSMUSG00000022428.9	ENSMUSG00000076066.3	Cby1	Mir223	-4	0.566968	0.0453417	0.175206	-0.676618	0.725727	0.0479609
ENSMUSG00000022488.10	ENSMUSG00000076066.3	Nckap1l	Mir223	-4	0.566968	0.0453417	0.175206	-0.676618	0.725727	0.0479609
ENSMUSG00000024251.11	ENSMUSG00000076066.3	Thada	Mir223	-4	0.566968	0.0453417	0.175206	-0.676618	0.725727	0.0479609
ENSMUSG00000024383.10	ENSMUSG00000076066.3	Map3k2	Mir223	-4	0.566968	0.0453417	-0.175206	0.676618	0.725727	0.0479609
ENSMUSG00000025580.16	ENSMUSG00000076066.3	Eif4a3	Mir223	-4	0.566968	0.0453417	0.175206	-0.676618	0.725727	0.0479609
ENSMUSG00000026187.10	ENSMUSG00000076066.3	Xrcc5	Mir223	-4	0.566968	0.0453417	0.175206	-0.676618	0.725727	0.0479609
ENSMUSG00000027506.16	ENSMUSG00000076066.3	Tpd52	Mir223	-4	0.566968	0.0453417	0.175206	-0.676618	0.725727	0.0479609
ENSMUSG00000028211.12	ENSMUSG00000076066.3	Trp53inp1	Mir223	-4	0.566968	0.0453417	-0.175206	0.676618	0.725727	0.0479609
ENSMUSG00000029169.12	ENSMUSG00000076066.3	Dhx15	Mir223	-4	0.566968	0.0453417	0.175206	-0.676618	0.725727	0.0479609
ENSMUSG00000030188.13	ENSMUSG00000076066.3	Magohb	Mir223	-4	0.566968	0.0453417	0.175206	-0.676618	0.725727	0.0479609
ENSMUSG00000030417.16	ENSMUSG00000076066.3	Pdcd5	Mir223	-4	0.566968	0.0453417	-0.175206	0.676618	0.725727	0.0479609
ENSMUSG00000030738.12	ENSMUSG00000076066.3	Eif3c	Mir223	-4	0.566968	0.0453417	0.175206	-0.676618	0.725727	0.0479609
ENSMUSG00000031347.13	ENSMUSG00000076066.3	Cetn2	Mir223	-4	0.566968	0.0453417	0.175206	-0.676618	0.725727	0.0479609
ENSMUSG00000031644.20	ENSMUSG00000076066.3	Nek1	Mir223	-4	0.566968	0.0453417	0.175206	-0.676618	0.725727	0.0479609
ENSMUSG00000032470.18	ENSMUSG00000076066.3	Mras	Mir223	-4	0.566968	0.0453417	0.175206	-0.676618	0.725727	0.0479609
ENSMUSG00000032477.15	ENSMUSG00000076066.3	Cdc25a	Mir223	-4	0.566968	0.0453417	-0.175206	0.676618	0.725727	0.0479609
ENSMUSG00000032705.10	ENSMUSG00000076066.3	Exd2	Mir223	-4	0.566968	0.0453417	0.175206	-0.676618	0.725727	0.0479609
ENSMUSG00000032725.11	ENSMUSG00000076066.3	Folr2	Mir223	-4	0.566968	0.0453417	0.175206	-0.676618	0.725727	0.0479609
ENSMUSG00000033014.13	ENSMUSG00000076066.3	Trim33	Mir223	-4	0.566968	0.0453417	-0.175206	0.676618	0.725727	0.0479609
ENSMUSG00000033059.8	ENSMUSG00000076066.3	Pygb	Mir223	-4	0.566968	0.0453417	0.175206	-0.676618	0.725727	0.0479609
ENSMUSG00000033220.8	ENSMUSG00000076066.3	Rac2	Mir223	-4	0.566968	0.0453417	0.175206	-0.676618	0.725727	0.0479609
ENSMUSG00000033237.20	ENSMUSG00000076066.3	Arid2	Mir223	-4	0.566968	0.0453417	-0.175206	0.676618	0.725727	0.0479609
ENSMUSG00000033799.11	ENSMUSG00000076066.3	Tasor2	Mir223	-4	0.566968	0.0453417	0.175206	-0.676618	0.725727	0.0479609
ENSMUSG00000035305.6	ENSMUSG00000076066.3	Ror1	Mir223	-4	0.566968	0.0453417	0.175206	-0.676618	0.725727	0.0479609
ENSMUSG00000035569.18	ENSMUSG00000076066.3	Ankrd11	Mir223	-4	0.566968	0.0453417	-0.175206	0.676618	0.725727	0.0479609
ENSMUSG00000037936.16	ENSMUSG00000076066.3	Scarb1	Mir223	-4	0.566968	0.0453417	0.175206	-0.676618	0.725727	0.0479609
ENSMUSG00000039033.12	ENSMUSG00000076066.3	Tasp1	Mir223	-4	0.566968	0.0453417	0.175206	-0.676618	0.725727	0.0479609
ENSMUSG00000039253.8	ENSMUSG00000076066.3	Fn3krp	Mir223	-4	0.566968	0.0453417	0.175206	-0.676618	0.725727	0.0479609
ENSMUSG00000039264.10	ENSMUSG00000076066.3	Gimap3	Mir223	-4	0.566968	0.0453417	0.175206	-0.676618	0.725727	0.0479609
ENSMUSG00000040840.8	ENSMUSG00000076066.3	4930579G18Rik	Mir223	-4	0.566968	0.0453417	0.175206	-0.676618	0.725727	0.0479609
ENSMUSG00000041629.8	ENSMUSG00000076066.3	Fam104a	Mir223	-4	0.566968	0.0453417	-0.175206	0.676618	0.725727	0.0479609
ENSMUSG00000043183.19	ENSMUSG00000076066.3	Simc1	Mir223	-4	0.566968	0.0453417	-0.175206	0.676618	0.725727	0.0479609
ENSMUSG00000045205.17	ENSMUSG00000076066.3	Dpy19l4	Mir223	-4	0.566968	0.0453417	0.175206	-0.676618	0.725727	0.0479609
ENSMUSG00000046556.8	ENSMUSG00000076066.3	Zfp319	Mir223	-4	0.566968	0.0453417	0.175206	-0.676618	0.725727	0.0479609
ENSMUSG00000046840.18	ENSMUSG00000076066.3	Hnf4aos	Mir223	-4	0.566968	0.0453417	-0.175206	0.676618	0.725727	0.0479609
ENSMUSG00000048200.13	ENSMUSG00000076066.3	Cracr2b	Mir223	-4	0.566968	0.0453417	-0.175206	0.676618	0.725727	0.0479609
ENSMUSG00000048924.15	ENSMUSG00000076066.3	Ccdc125	Mir223	-4	0.566968	0.0453417	0.175206	-0.676618	0.725727	0.0479609
ENSMUSG00000052056.15	ENSMUSG00000076066.3	Zfp217	Mir223	-4	0.566968	0.0453417	0.175206	-0.676618	0.725727	0.0479609
ENSMUSG00000052676.17	ENSMUSG00000076066.3	Zmat1	Mir223	-4	0.566968	0.0453417	0.175206	-0.676618	0.725727	0.0479609
ENSMUSG00000054051.8	ENSMUSG00000076066.3	Ercc6	Mir223	-4	0.566968	0.0453417	0.175206	-0.676618	0.725727	0.0479609
ENSMUSG00000055850.13	ENSMUSG00000076066.3	Rnf181	Mir223	-4	0.566968	0.0453417	0.175206	-0.676618	0.725727	0.0479609
ENSMUSG00000057778.15	ENSMUSG00000076066.3	Cyb5d2	Mir223	-4	0.566968	0.0453417	0.175206	-0.676618	0.725727	0.0479609
ENSMUSG00000062198.6	ENSMUSG00000076066.3	2700097O09Rik	Mir223	-4	0.566968	0.0453417	0.175206	-0.676618	0.725727	0.0479609
ENSMUSG00000062997.7	ENSMUSG00000076066.3	Rpl35	Mir223	-4	0.566968	0.0453417	-0.175206	0.676618	0.725727	0.0479609
ENSMUSG00000064105.14	ENSMUSG00000076066.3	Cnnm2	Mir223	-4	0.566968	0.0453417	0.175206	-0.676618	0.725727	0.0479609
ENSMUSG00000064602.3	ENSMUSG00000076066.3	Snora41	Mir223	-4	0.566968	0.0453417	0.175206	-0.676618	0.725727	0.0479609
ENSMUSG00000066682.12	ENSMUSG00000076066.3	Pilrb2	Mir223	-4	0.566968	0.0453417	0.175206	-0.676618	0.725727	0.0479609
ENSMUSG00000066684.11	ENSMUSG00000076066.3	Pilrb1	Mir223	-4	0.566968	0.0453417	0.175206	-0.676618	0.725727	0.0479609
ENSMUSG00000066880.16	ENSMUSG00000076066.3	Zfp617	Mir223	-4	0.566968	0.0453417	0.175206	-0.676618	0.725727	0.0479609
ENSMUSG00000068877.13	ENSMUSG00000076066.3	Selenbp2	Mir223	-4	0.566968	0.0453417	0.175206	-0.676618	0.725727	0.0479609
ENSMUSG00000069792.6	ENSMUSG00000076066.3	Wfdc17	Mir223	-4	0.566968	0.0453417	0.175206	-0.676618	0.725727	0.0479609
ENSMUSG00000070814.18	ENSMUSG00000076066.3	Zswim9	Mir223	-4	0.566968	0.0453417	0.175206	-0.676618	0.725727	0.0479609
ENSMUSG00000071302.11	ENSMUSG00000076066.3	2610044O15Rik8	Mir223	-4	0.566968	0.0453417	0.175206	-0.676618	0.725727	0.0479609
ENSMUSG00000075389.5	ENSMUSG00000076066.3	Reno1	Mir223	-4	0.566968	0.0453417	0.175206	-0.676618	0.725727	0.0479609
ENSMUSG00000076609.3	ENSMUSG00000076066.3	Igkc	Mir223	-4	0.566968	0.0453417	0.175206	-0.676618	0.725727	0.0479609
ENSMUSG00000078597.3	ENSMUSG00000076066.3	Cyp4a12b	Mir223	-4	0.566968	0.0453417	-0.175206	0.676618	0.725727	0.0479609
ENSMUSG00000081378.2	ENSMUSG00000076066.3	Rps13-ps4	Mir223	-4	0.566968	0.0453417	0.175206	-0.676618	0.725727	0.0479609
ENSMUSG00000083477.3	ENSMUSG00000076066.3	Gm5555	Mir223	-4	0.566968	0.0453417	0.175206	-0.676618	0.725727	0.0479609
ENSMUSG00000083761.2	ENSMUSG00000076066.3	Pgam1-ps1	Mir223	-4	0.566968	0.0453417	0.175206	-0.676618	0.725727	0.0479609
ENSMUSG00000086725.2	ENSMUSG00000076066.3	A630052C17Rik	Mir223	-4	0.566968	0.0453417	-0.175206	0.676618	0.725727	0.0479609
ENSMUSG00000087286.2	ENSMUSG00000076066.3	Gm9013	Mir223	-4	0.566968	0.0453417	0.175206	-0.676618	0.725727	0.0479609
ENSMUSG00000090115.8	ENSMUSG00000076066.3	Usp49	Mir223	-4	0.566968	0.0453417	-0.175206	0.676618	0.725727	0.0479609
ENSMUSG00000090942.2	ENSMUSG00000076066.3	F830016B08Rik	Mir223	-4	0.566968	0.0453417	-0.175206	0.676618	0.725727	0.0479609
ENSMUSG00000095315.4	ENSMUSG00000076066.3	Gm10130	Mir223	-4	0.566968	0.0453417	0.175206	-0.676618	0.725727	0.0479609
ENSMUSG00000098579.3	ENSMUSG00000076066.3	Mir6937	Mir223	-4	0.566968	0.0453417	-0.175206	0.676618	0.725727	0.0479609
ENSMUSG00000102117.2	ENSMUSG00000076066.3	Rpsa-ps1	Mir223	-4	0.566968	0.0453417	-0.175206	0.676618	0.725727	0.0479609
ENSMUSG00000112189.2	ENSMUSG00000076066.3	C730027H18Rik	Mir223	-4	0.566968	0.0453417	-0.175206	0.676618	0.725727	0.0479609
ENSMUSG00000112449.2	ENSMUSG00000076066.3	Srp54b	Mir223	-4	0.566968	0.0453417	0.175206	-0.676618	0.725727	0.0479609
ENSMUSG00000114321.2	ENSMUSG00000076066.3	Gm8971	Mir223	-4	0.566968	0.0453417	-0.175206	0.676618	0.725727	0.0479609
ENSMUSG00000114500.2	ENSMUSG00000076066.3	Gm8983	Mir223	-4	0.566968	0.0453417	0.175206	-0.676618	0.725727	0.0479609
ENSMUSG00000120359.1	ENSMUSG00000076066.3	ENSMUSG00000120359	Mir223	-4	0.566968	0.0453417	-0.175206	0.676618	0.725727	0.0479609
ENSMUSG00000120443.1	ENSMUSG00000076066.3	ENSMUSG00000120443	Mir223	-4	0.566968	0.0453417	0.175206	-0.676618	0.725727	0.0479609
ENSMUSG00000120992.1	ENSMUSG00000076066.3	ENSMUSG00000120992	Mir223	-4	0.566968	0.0453417	-0.175206	0.676618	0.725727	0.0479609
ENSMUSG00000121084.1	ENSMUSG00000076066.3	ENSMUSG00000121084	Mir223	-4	0.566968	0.0453417	-0.175206	0.676618	0.725727	0.0479609
ENSMUSG00000121418.1	ENSMUSG00000076066.3	ENSMUSG00000121418	Mir223	-4	0.566968	0.0453417	0.175206	-0.676618	0.725727	0.0479609
ENSMUSG00002074947.1	ENSMUSG00000076066.3	Gm55633	Mir223	-4	0.566968	0.0453417	0.175206	-0.676618	0.725727	0.0479609
ENSMUSG00002076697.1	ENSMUSG00000076066.3	Gm54987	Mir223	-4	0.566968	0.0453417	-0.175206	0.676618	0.725727	0.0479609
ENSMUSG00000013858.15	ENSMUSG00000076066.3	Tmem259	Mir223	-4	0.566968	0.0453417	-0.175206	0.676618	0.725727	0.0479609
ENSMUSG00000014177.11	ENSMUSG00000076066.3	Tvp23b	Mir223	-4	0.566968	0.0453417	0.175206	-0.676618	0.725727	0.0479609
ENSMUSG00000015889.9	ENSMUSG00000076066.3	Lta4h	Mir223	-4	0.566968	0.0453417	0.175206	-0.676618	0.725727	0.0479609
ENSMUSG00000017677.12	ENSMUSG00000076066.3	Wsb1	Mir223	-4	0.566968	0.0453417	-0.175206	0.676618	0.725727	0.0479609
ENSMUSG00000019863.8	ENSMUSG00000076066.3	Qrsl1	Mir223	-4	0.566968	0.0453417	0.175206	-0.676618	0.725727	0.0479609
ENSMUSG00000020430.13	ENSMUSG00000076066.3	Pes1	Mir223	-4	0.566968	0.0453417	0.175206	-0.676618	0.725727	0.0479609
ENSMUSG00000020888.17	ENSMUSG00000076066.3	Dvl2	Mir223	-4	0.566968	0.0453417	-0.175206	0.676618	0.725727	0.0479609
ENSMUSG00000021621.16	ENSMUSG00000076066.3	Zcchc9	Mir223	-4	0.566968	0.0453417	-0.175206	0.676618	0.725727	0.0479609
ENSMUSG00000022041.11	ENSMUSG00000076066.3	Chrna2	Mir223	-4	0.566968	0.0453417	-0.175206	0.676618	0.725727	0.0479609
ENSMUSG00000023505.14	ENSMUSG00000076066.3	Cdca3	Mir223	-4	0.566968	0.0453417	-0.175206	0.676618	0.725727	0.0479609
ENSMUSG00000025646.10	ENSMUSG00000076066.3	Atrip	Mir223	-4	0.566968	0.0453417	0.175206	-0.676618	0.725727	0.0479609
ENSMUSG00000027652.16	ENSMUSG00000076066.3	Ralgapb	Mir223	-4	0.566968	0.0453417	-0.175206	0.676618	0.725727	0.0479609
ENSMUSG00000029089.9	ENSMUSG00000076066.3	5730480H06Rik	Mir223	-4	0.566968	0.0453417	-0.175206	0.676618	0.725727	0.0479609
ENSMUSG00000030275.7	ENSMUSG00000076066.3	Etnk1	Mir223	-4	0.566968	0.0453417	0.175206	-0.676618	0.725727	0.0479609
ENSMUSG00000030337.17	ENSMUSG00000076066.3	Vamp1	Mir223	-4	0.566968	0.0453417	0.175206	-0.676618	0.725727	0.0479609
ENSMUSG00000030733.11	ENSMUSG00000076066.3	Sh2b1	Mir223	-4	0.566968	0.0453417	-0.175206	0.676618	0.725727	0.0479609
ENSMUSG00000031367.16	ENSMUSG00000076066.3	Ap1s2	Mir223	-4	0.566968	0.0453417	0.175206	-0.676618	0.725727	0.0479609
ENSMUSG00000031570.18	ENSMUSG00000076066.3	Plpp5	Mir223	-4	0.566968	0.0453417	0.175206	-0.676618	0.725727	0.0479609
ENSMUSG00000032182.16	ENSMUSG00000076066.3	Yipf2	Mir223	-4	0.566968	0.0453417	0.175206	-0.676618	0.725727	0.0479609
ENSMUSG00000035759.5	ENSMUSG00000076066.3	Bbs10	Mir223	-4	0.566968	0.0453417	0.175206	-0.676618	0.725727	0.0479609
ENSMUSG00000036167.17	ENSMUSG00000076066.3	Pphln1	Mir223	-4	0.566968	0.0453417	0.175206	-0.676618	0.725727	0.0479609
ENSMUSG00000036990.14	ENSMUSG00000076066.3	Otud4	Mir223	-4	0.566968	0.0453417	-0.175206	0.676618	0.725727	0.0479609
ENSMUSG00000037029.9	ENSMUSG00000076066.3	Zfp146	Mir223	-4	0.566968	0.0453417	-0.175206	0.676618	0.725727	0.0479609
ENSMUSG00000037148.9	ENSMUSG00000076066.3	Arhgap10	Mir223	-4	0.566968	0.0453417	0.175206	-0.676618	0.725727	0.0479609
ENSMUSG00000037234.18	ENSMUSG00000076066.3	Hook3	Mir223	-4	0.566968	0.0453417	-0.175206	0.676618	0.725727	0.0479609
ENSMUSG00000037353.10	ENSMUSG00000076066.3	Letmd1	Mir223	-4	0.566968	0.0453417	-0.175206	0.676618	0.725727	0.0479609
ENSMUSG00000041353.13	ENSMUSG00000076066.3	Tmem29	Mir223	-4	0.566968	0.0453417	-0.175206	0.676618	0.725727	0.0479609
ENSMUSG00000042473.9	ENSMUSG00000076066.3	Tbc1d8b	Mir223	-4	0.566968	0.0453417	0.175206	-0.676618	0.725727	0.0479609
ENSMUSG00000048264.17	ENSMUSG00000076066.3	Dip2c	Mir223	-4	0.566968	0.0453417	-0.175206	0.676618	0.725727	0.0479609
ENSMUSG00000049288.5	ENSMUSG00000076066.3	Lix1l	Mir223	-4	0.566968	0.0453417	0.175206	-0.676618	0.725727	0.0479609
ENSMUSG00000049521.3	ENSMUSG00000076066.3	Cdc42ep1	Mir223	-4	0.566968	0.0453417	-0.175206	0.676618	0.725727	0.0479609
ENSMUSG00000053604.6	ENSMUSG00000076066.3	Rpia	Mir223	-4	0.566968	0.0453417	-0.175206	0.676618	0.725727	0.0479609
ENSMUSG00000056216.10	ENSMUSG00000076066.3	Cebpg	Mir223	-4	0.566968	0.0453417	-0.175206	0.676618	0.725727	0.0479609
ENSMUSG00000058581.8	ENSMUSG00000076066.3	Gm5801	Mir223	-4	0.566968	0.0453417	-0.175206	0.676618	0.725727	0.0479609
ENSMUSG00000060032.7	ENSMUSG00000076066.3	H2aj	Mir223	-4	0.566968	0.0453417	-0.175206	0.676618	0.725727	0.0479609
ENSMUSG00000062585.12	ENSMUSG00000076066.3	Cnr2	Mir223	-4	0.566968	0.0453417	-0.175206	0.676618	0.725727	0.0479609
ENSMUSG00000063445.15	ENSMUSG00000076066.3	Nmral1	Mir223	-4	0.566968	0.0453417	0.175206	-0.676618	0.725727	0.0479609
ENSMUSG00000064918.5	ENSMUSG00000076066.3	Gm22571	Mir223	-4	0.566968	0.0453417	0.175206	-0.676618	0.725727	0.0479609
ENSMUSG00000078762.11	ENSMUSG00000076066.3	Haus5	Mir223	-4	0.566968	0.0453417	-0.175206	0.676618	0.725727	0.0479609
ENSMUSG00000085207.3	ENSMUSG00000076066.3	Gm11767	Mir223	-4	0.566968	0.0453417	0.175206	-0.676618	0.725727	0.0479609
ENSMUSG00000092200.3	ENSMUSG00000076066.3	Tnxa	Mir223	-4	0.566968	0.0453417	-0.175206	0.676618	0.725727	0.0479609
ENSMUSG00000097785.4	ENSMUSG00000076066.3	B230217O12Rik	Mir223	-4	0.566968	0.0453417	-0.175206	0.676618	0.725727	0.0479609
ENSMUSG00000098702.3	ENSMUSG00000076066.3	1500015A07Rik	Mir223	-4	0.566968	0.0453417	0.175206	-0.676618	0.725727	0.0479609
ENSMUSG00000113258.2	ENSMUSG00000076066.3	Gm7446	Mir223	-4	0.566968	0.0453417	0.175206	-0.676618	0.725727	0.0479609
ENSMUSG00000117924.2	ENSMUSG00000076066.3	Tmem223	Mir223	-4	0.566968	0.0453417	-0.175206	0.676618	0.725727	0.0479609
ENSMUSG00000004788.12	ENSMUSG00000076066.3	Eif2b2	Mir223	-4	0.566968	0.0453417	0.175206	-0.676618	0.725727	0.0479609
ENSMUSG00000015340.11	ENSMUSG00000076066.3	Cybb	Mir223	-4	0.566968	0.0453417	0.175206	-0.676618	0.725727	0.0479609
ENSMUSG00000015839.7	ENSMUSG00000076066.3	Nfe2l2	Mir223	-4	0.566968	0.0453417	-0.175206	0.676618	0.725727	0.0479609
ENSMUSG00000019461.13	ENSMUSG00000076066.3	Plscr3	Mir223	-4	0.566968	0.0453417	-0.175206	0.676618	0.725727	0.0479609
ENSMUSG00000020687.14	ENSMUSG00000076066.3	Cdc27	Mir223	-4	0.566968	0.0453417	0.175206	-0.676618	0.725727	0.0479609
ENSMUSG00000021286.9	ENSMUSG00000076066.3	Zfyve21	Mir223	-4	0.566968	0.0453417	0.175206	-0.676618	0.725727	0.0479609
ENSMUSG00000024742.16	ENSMUSG00000076066.3	Fen1	Mir223	-4	0.566968	0.0453417	0.175206	-0.676618	0.725727	0.0479609
ENSMUSG00000027678.18	ENSMUSG00000076066.3	Ncoa3	Mir223	-4	0.566968	0.0453417	-0.175206	0.676618	0.725727	0.0479609
ENSMUSG00000027963.15	ENSMUSG00000076066.3	Extl2	Mir223	-4	0.566968	0.0453417	0.175206	-0.676618	0.725727	0.0479609
ENSMUSG00000028284.14	ENSMUSG00000076066.3	Map3k7	Mir223	-4	0.566968	0.0453417	-0.175206	0.676618	0.725727	0.0479609
ENSMUSG00000030220.14	ENSMUSG00000076066.3	Arhgdib	Mir223	-4	0.566968	0.0453417	-0.175206	0.676618	0.725727	0.0479609
ENSMUSG00000031613.10	ENSMUSG00000076066.3	Hpgd	Mir223	-4	0.566968	0.0453417	-0.175206	0.676618	0.725727	0.0479609
ENSMUSG00000033545.15	ENSMUSG00000076066.3	Znrf1	Mir223	-4	0.566968	0.0453417	-0.175206	0.676618	0.725727	0.0479609
ENSMUSG00000033902.13	ENSMUSG00000076066.3	Mapkbp1	Mir223	-4	0.566968	0.0453417	0.175206	-0.676618	0.725727	0.0479609
ENSMUSG00000039298.17	ENSMUSG00000076066.3	Cdk5rap2	Mir223	-4	0.566968	0.0453417	0.175206	-0.676618	0.725727	0.0479609
ENSMUSG00000040040.17	ENSMUSG00000076066.3	Ift88	Mir223	-4	0.566968	0.0453417	-0.175206	0.676618	0.725727	0.0479609
ENSMUSG00000041638.19	ENSMUSG00000076066.3	Gcn1	Mir223	-4	0.566968	0.0453417	0.175206	-0.676618	0.725727	0.0479609
ENSMUSG00000042558.17	ENSMUSG00000076066.3	Adprs	Mir223	-4	0.566968	0.0453417	-0.175206	0.676618	0.725727	0.0479609
ENSMUSG00000044285.10	ENSMUSG00000076066.3	Ubb-ps	Mir223	-4	0.566968	0.0453417	0.175206	-0.676618	0.725727	0.0479609
ENSMUSG00000048916.8	ENSMUSG00000076066.3	Gm5540	Mir223	-4	0.566968	0.0453417	-0.175206	0.676618	0.725727	0.0479609
ENSMUSG00000050428.8	ENSMUSG00000076066.3	Fbxo46	Mir223	-4	0.566968	0.0453417	0.175206	-0.676618	0.725727	0.0479609
ENSMUSG00000050900.6	ENSMUSG00000076066.3	Gm7327	Mir223	-4	0.566968	0.0453417	0.175206	-0.676618	0.725727	0.0479609
ENSMUSG00000065219.3	ENSMUSG00000076066.3	Snord32a	Mir223	-4	0.566968	0.0453417	0.175206	-0.676618	0.725727	0.0479609
ENSMUSG00000078427.4	ENSMUSG00000076066.3	Sarnp	Mir223	-4	0.566968	0.0453417	0.175206	-0.676618	0.725727	0.0479609
ENSMUSG00000081459.4	ENSMUSG00000076066.3	Llph-ps1	Mir223	-4	0.566968	0.0453417	-0.175206	0.676618	0.725727	0.0479609
ENSMUSG00000082978.2	ENSMUSG00000076066.3	Rpsa-ps11	Mir223	-4	0.566968	0.0453417	0.175206	-0.676618	0.725727	0.0479609
ENSMUSG00000097080.10	ENSMUSG00000076066.3	1700086O06Rik	Mir223	-4	0.566968	0.0453417	0.175206	-0.676618	0.725727	0.0479609
ENSMUSG00000019960.9	ENSMUSG00000076066.3	Dusp6	Mir223	-4	0.566968	0.0453417	0.175206	-0.676618	0.725727	0.0479609
ENSMUSG00000020153.15	ENSMUSG00000076066.3	Ndufs7	Mir223	-4	0.566968	0.0453417	-0.175206	0.676618	0.725727	0.0479609
ENSMUSG00000024327.17	ENSMUSG00000076066.3	Slc39a7	Mir223	-4	0.566968	0.0453417	0.175206	-0.676618	0.725727	0.0479609
ENSMUSG00000026675.13	ENSMUSG00000076066.3	Hsd17b7	Mir223	-4	0.566968	0.0453417	0.175206	-0.676618	0.725727	0.0479609
ENSMUSG00000030446.18	ENSMUSG00000076066.3	Zfp273	Mir223	-4	0.566968	0.0453417	0.175206	-0.676618	0.725727	0.0479609
ENSMUSG00000034163.11	ENSMUSG00000076066.3	Zfc3h1	Mir223	-4	0.566968	0.0453417	-0.175206	0.676618	0.725727	0.0479609
ENSMUSG00000040242.15	ENSMUSG00000076066.3	Fgfr1op2	Mir223	-4	0.566968	0.0453417	-0.175206	0.676618	0.725727	0.0479609
ENSMUSG00000041881.14	ENSMUSG00000076066.3	Ndufa7	Mir223	-4	0.566968	0.0453417	-0.175206	0.676618	0.725727	0.0479609
ENSMUSG00000047045.18	ENSMUSG00000076066.3	Tmem164	Mir223	-4	0.566968	0.0453417	-0.175206	0.676618	0.725727	0.0479609
ENSMUSG00000058638.15	ENSMUSG00000076066.3	Zfp110	Mir223	-4	0.566968	0.0453417	0.175206	-0.676618	0.725727	0.0479609
ENSMUSG00000065331.3	ENSMUSG00000076066.3	Gm24927	Mir223	-4	0.566968	0.0453417	0.175206	-0.676618	0.725727	0.0479609
ENSMUSG00000076372.4	ENSMUSG00000076066.3	Mir568	Mir223	-4	0.566968	0.0453417	-0.175206	0.676618	0.725727	0.0479609
ENSMUSG00000091811.3	ENSMUSG00000076066.3	Inafm1	Mir223	-4	0.566968	0.0453417	-0.175206	0.676618	0.725727	0.0479609
ENSMUSG00000098557.2	ENSMUSG00000076066.3	Kctd12	Mir223	-4	0.566968	0.0453417	0.175206	-0.676618	0.725727	0.0479609
ENSMUSG00000120013.1	ENSMUSG00000076066.3	ENSMUSG00000120013	Mir223	-4	0.566968	0.0453417	-0.175206	0.676618	0.725727	0.0479609
ENSMUSG00000001441.14	ENSMUSG00000076066.3	Npepps	Mir223	-4	0.566968	0.0453417	-0.175206	0.676618	0.725727	0.0479609
ENSMUSG00000020474.12	ENSMUSG00000076066.3	Polm	Mir223	-4	0.566968	0.0453417	0.175206	-0.676618	0.725727	0.0479609
ENSMUSG00000020640.11	ENSMUSG00000076066.3	Itsn2	Mir223	-4	0.566968	0.0453417	0.175206	-0.676618	0.725727	0.0479609
ENSMUSG00000022960.14	ENSMUSG00000076066.3	Donson	Mir223	-4	0.566968	0.0453417	-0.175206	0.676618	0.725727	0.0479609
ENSMUSG00000023961.17	ENSMUSG00000076066.3	Enpp4	Mir223	-4	0.566968	0.0453417	-0.175206	0.676618	0.725727	0.0479609
ENSMUSG00000024697.5	ENSMUSG00000076066.3	Gna14	Mir223	-4	0.566968	0.0453417	-0.175206	0.676618	0.725727	0.0479609
ENSMUSG00000027655.15	ENSMUSG00000076066.3	Dhx35	Mir223	-4	0.566968	0.0453417	0.175206	-0.676618	0.725727	0.0479609
ENSMUSG00000027953.14	ENSMUSG00000076066.3	Slc50a1	Mir223	-4	0.566968	0.0453417	0.175206	-0.676618	0.725727	0.0479609
ENSMUSG00000028636.15	ENSMUSG00000076066.3	Ppcs	Mir223	-4	0.566968	0.0453417	-0.175206	0.676618	0.725727	0.0479609
ENSMUSG00000029014.15	ENSMUSG00000076066.3	Dnajc2	Mir223	-4	0.566968	0.0453417	0.175206	-0.676618	0.725727	0.0479609
ENSMUSG00000029192.18	ENSMUSG00000076066.3	Tbc1d14	Mir223	-4	0.566968	0.0453417	0.175206	-0.676618	0.725727	0.0479609
ENSMUSG00000030084.12	ENSMUSG00000076066.3	Plxna1	Mir223	-4	0.566968	0.0453417	-0.175206	0.676618	0.725727	0.0479609
ENSMUSG00000033022.9	ENSMUSG00000076066.3	Cdo1	Mir223	-4	0.566968	0.0453417	0.175206	-0.676618	0.725727	0.0479609
ENSMUSG00000033430.11	ENSMUSG00000076066.3	Terf2ip	Mir223	-4	0.566968	0.0453417	-0.175206	0.676618	0.725727	0.0479609
ENSMUSG00000036983.8	ENSMUSG00000076066.3	Tfb1m	Mir223	-4	0.566968	0.0453417	0.175206	-0.676618	0.725727	0.0479609
ENSMUSG00000039754.11	ENSMUSG00000076066.3	Alkbh4	Mir223	-4	0.566968	0.0453417	-0.175206	0.676618	0.725727	0.0479609
ENSMUSG00000041645.15	ENSMUSG00000076066.3	Ddx24	Mir223	-4	0.566968	0.0453417	0.175206	-0.676618	0.725727	0.0479609
ENSMUSG00000042042.15	ENSMUSG00000076066.3	Csgalnact2	Mir223	-4	0.566968	0.0453417	0.175206	-0.676618	0.725727	0.0479609
ENSMUSG00000043733.15	ENSMUSG00000076066.3	Ptpn11	Mir223	-4	0.566968	0.0453417	-0.175206	0.676618	0.725727	0.0479609
ENSMUSG00000044469.9	ENSMUSG00000076066.3	Tnfaip8l1	Mir223	-4	0.566968	0.0453417	0.175206	-0.676618	0.725727	0.0479609
ENSMUSG00000045996.13	ENSMUSG00000076066.3	Polr2k	Mir223	-4	0.566968	0.0453417	-0.175206	0.676618	0.725727	0.0479609
ENSMUSG00000056673.15	ENSMUSG00000076066.3	Kdm5d	Mir223	-4	0.566968	0.0453417	0.175206	-0.676618	0.725727	0.0479609
ENSMUSG00000056999.17	ENSMUSG00000076066.3	Ide	Mir223	-4	0.566968	0.0453417	0.175206	-0.676618	0.725727	0.0479609
ENSMUSG00000062203.16	ENSMUSG00000076066.3	Gspt1	Mir223	-4	0.566968	0.0453417	0.175206	-0.676618	0.725727	0.0479609
ENSMUSG00000067336.7	ENSMUSG00000076066.3	Bmpr2	Mir223	-4	0.566968	0.0453417	-0.175206	0.676618	0.725727	0.0479609
ENSMUSG00000070394.11	ENSMUSG00000076066.3	Tmem256	Mir223	-4	0.566968	0.0453417	-0.175206	0.676618	0.725727	0.0479609
ENSMUSG00000075376.11	ENSMUSG00000076066.3	Rc3h2	Mir223	-4	0.566968	0.0453417	-0.175206	0.676618	0.725727	0.0479609
ENSMUSG00000100944.2	ENSMUSG00000076066.3	Gm28900	Mir223	-4	0.566968	0.0453417	0.175206	-0.676618	0.725727	0.0479609
ENSMUSG00000117416.2	ENSMUSG00000076066.3	Gm5064	Mir223	-4	0.566968	0.0453417	-0.175206	0.676618	0.725727	0.0479609
ENSMUSG00000118346.2	ENSMUSG00000076066.3	Tmem179b	Mir223	-4	0.566968	0.0453417	0.175206	-0.676618	0.725727	0.0479609
ENSMUSG00000120314.1	ENSMUSG00000076066.3	ENSMUSG00000120314	Mir223	-4	0.566968	0.0453417	-0.175206	0.676618	0.725727	0.0479609
ENSMUSG00000001348.16	ENSMUSG00000076066.3	Acp5	Mir223	-4	0.566968	0.0453417	-0.175206	0.676618	0.725727	0.0479609
ENSMUSG00000013275.10	ENSMUSG00000076066.3	Slc41a1	Mir223	-4	0.566968	0.0453417	-0.175206	0.676618	0.725727	0.0479609
ENSMUSG00000016831.13	ENSMUSG00000076066.3	Tox4	Mir223	-4	0.566968	0.0453417	0.175206	-0.676618	0.725727	0.0479609
ENSMUSG00000018927.4	ENSMUSG00000076066.3	Ccl6	Mir223	-4	0.566968	0.0453417	0.175206	-0.676618	0.725727	0.0479609
ENSMUSG00000022404.9	ENSMUSG00000076066.3	Slc25a17	Mir223	-4	0.566968	0.0453417	0.175206	-0.676618	0.725727	0.0479609
ENSMUSG00000024474.8	ENSMUSG00000076066.3	Ik	Mir223	-4	0.566968	0.0453417	0.175206	-0.676618	0.725727	0.0479609
ENSMUSG00000029370.11	ENSMUSG00000076066.3	Rassf6	Mir223	-4	0.566968	0.0453417	0.175206	-0.676618	0.725727	0.0479609
ENSMUSG00000031843.3	ENSMUSG00000076066.3	Mphosph6	Mir223	-4	0.566968	0.0453417	0.175206	-0.676618	0.725727	0.0479609
ENSMUSG00000032340.9	ENSMUSG00000076066.3	Neo1	Mir223	-4	0.566968	0.0453417	-0.175206	0.676618	0.725727	0.0479609
ENSMUSG00000034259.9	ENSMUSG00000076066.3	Exosc4	Mir223	-4	0.566968	0.0453417	0.175206	-0.676618	0.725727	0.0479609
ENSMUSG00000034681.18	ENSMUSG00000076066.3	Rnps1	Mir223	-4	0.566968	0.0453417	-0.175206	0.676618	0.725727	0.0479609
ENSMUSG00000038690.16	ENSMUSG00000076066.3	Atp5j2	Mir223	-4	0.566968	0.0453417	-0.175206	0.676618	0.725727	0.0479609
ENSMUSG00000040963.16	ENSMUSG00000076066.3	Asgr2	Mir223	-4	0.566968	0.0453417	-0.175206	0.676618	0.725727	0.0479609
ENSMUSG00000042248.5	ENSMUSG00000076066.3	Cyp2c37	Mir223	-4	0.566968	0.0453417	-0.175206	0.676618	0.725727	0.0479609
ENSMUSG00000046909.10	ENSMUSG00000076066.3	Tefm	Mir223	-4	0.566968	0.0453417	0.175206	-0.676618	0.725727	0.0479609
ENSMUSG00000047888.11	ENSMUSG00000076066.3	Tnrc6b	Mir223	-4	0.566968	0.0453417	-0.175206	0.676618	0.725727	0.0479609
ENSMUSG00000048076.15	ENSMUSG00000076066.3	Arf1	Mir223	-4	0.566968	0.0453417	0.175206	-0.676618	0.725727	0.0479609
ENSMUSG00000050097.7	ENSMUSG00000076066.3	Ces2b	Mir223	-4	0.566968	0.0453417	-0.175206	0.676618	0.725727	0.0479609
ENSMUSG00000050299.9	ENSMUSG00000076066.3	Gm9843	Mir223	-4	0.566968	0.0453417	-0.175206	0.676618	0.725727	0.0479609
ENSMUSG00000053110.14	ENSMUSG00000076066.3	Yap1	Mir223	-4	0.566968	0.0453417	0.175206	-0.676618	0.725727	0.0479609
ENSMUSG00000060419.9	ENSMUSG00000076066.3	Rps16-ps2	Mir223	-4	0.566968	0.0453417	-0.175206	0.676618	0.725727	0.0479609
ENSMUSG00000082382.2	ENSMUSG00000076066.3	Gm14970	Mir223	-4	0.566968	0.0453417	0.175206	-0.676618	0.725727	0.0479609
ENSMUSG00000098470.2	ENSMUSG00000076066.3	C1rb	Mir223	-4	0.566968	0.0453417	-0.175206	0.676618	0.725727	0.0479609
ENSMUSG00000000686.12	ENSMUSG00000076066.3	Abhd15	Mir223	-4	0.566968	0.0453417	-0.175206	0.676618	0.725727	0.0479609
ENSMUSG00000014164.16	ENSMUSG00000076066.3	Klhl3	Mir223	-4	0.566968	0.0453417	-0.175206	0.676618	0.725727	0.0479609
ENSMUSG00000018845.15	ENSMUSG00000076066.3	Unc45b	Mir223	-4	0.566968	0.0453417	-0.175206	0.676618	0.725727	0.0479609
ENSMUSG00000022110.14	ENSMUSG00000076066.3	Sucla2	Mir223	-4	0.566968	0.0453417	-0.175206	0.676618	0.725727	0.0479609
ENSMUSG00000025134.3	ENSMUSG00000076066.3	Alyref	Mir223	-4	0.566968	0.0453417	0.175206	-0.676618	0.725727	0.0479609
ENSMUSG00000032867.9	ENSMUSG00000076066.3	Fbxw8	Mir223	-4	0.566968	0.0453417	0.175206	-0.676618	0.725727	0.0479609
ENSMUSG00000033126.6	ENSMUSG00000076066.3	Ybey	Mir223	-4	0.566968	0.0453417	0.175206	-0.676618	0.725727	0.0479609
ENSMUSG00000038290.16	ENSMUSG00000076066.3	Smg6	Mir223	-4	0.566968	0.0453417	-0.175206	0.676618	0.725727	0.0479609
ENSMUSG00000041935.11	ENSMUSG00000076066.3	Rimoc1	Mir223	-4	0.566968	0.0453417	0.175206	-0.676618	0.725727	0.0479609
ENSMUSG00000079108.7	ENSMUSG00000076066.3	Srp54c	Mir223	-4	0.566968	0.0453417	0.175206	-0.676618	0.725727	0.0479609
ENSMUSG00000106067.2	ENSMUSG00000076066.3	Gm7902	Mir223	-4	0.566968	0.0453417	-0.175206	0.676618	0.725727	0.0479609
ENSMUSG00000000739.15	ENSMUSG00000076066.3	Sult5a1	Mir223	-4	0.566968	0.0453417	0.175206	-0.676618	0.725727	0.0479609
ENSMUSG00000022095.10	ENSMUSG00000076066.3	Fhip2b	Mir223	-4	0.566968	0.0453417	0.175206	-0.676618	0.725727	0.0479609
ENSMUSG00000024241.8	ENSMUSG00000076066.3	Sos1	Mir223	-4	0.566968	0.0453417	-0.175206	0.676618	0.725727	0.0479609
ENSMUSG00000025409.15	ENSMUSG00000076066.3	Mbd6	Mir223	-4	0.566968	0.0453417	-0.175206	0.676618	0.725727	0.0479609
ENSMUSG00000028982.10	ENSMUSG00000076066.3	Slc25a33	Mir223	-4	0.566968	0.0453417	-0.175206	0.676618	0.725727	0.0479609
ENSMUSG00000035399.13	ENSMUSG00000076066.3	Oser1	Mir223	-4	0.566968	0.0453417	-0.175206	0.676618	0.725727	0.0479609
ENSMUSG00000035873.9	ENSMUSG00000076066.3	Pawr	Mir223	-4	0.566968	0.0453417	-0.175206	0.676618	0.725727	0.0479609
ENSMUSG00000036781.14	ENSMUSG00000076066.3	Rps27l	Mir223	-4	0.566968	0.0453417	-0.175206	0.676618	0.725727	0.0479609
ENSMUSG00000037679.10	ENSMUSG00000076066.3	Inf2	Mir223	-4	0.566968	0.0453417	0.175206	-0.676618	0.725727	0.0479609
ENSMUSG00000042729.12	ENSMUSG00000076066.3	Wdr74	Mir223	-4	0.566968	0.0453417	0.175206	-0.676618	0.725727	0.0479609
ENSMUSG00000046541.10	ENSMUSG00000076066.3	Zfp526	Mir223	-4	0.566968	0.0453417	-0.175206	0.676618	0.725727	0.0479609
ENSMUSG00000105692.2	ENSMUSG00000076066.3	Gm43737	Mir223	-4	0.566968	0.0453417	-0.175206	0.676618	0.725727	0.0479609
ENSMUSG00000112605.2	ENSMUSG00000076066.3	Gm7476	Mir223	-4	0.566968	0.0453417	0.175206	-0.676618	0.725727	0.0479609
ENSMUSG00000024817.14	ENSMUSG00000076066.3	Uhrf2	Mir223	-4	0.566968	0.0453417	-0.175206	0.676618	0.725727	0.0479609
ENSMUSG00000025195.10	ENSMUSG00000076066.3	Dnmbp	Mir223	-4	0.566968	0.0453417	-0.175206	0.676618	0.725727	0.0479609
ENSMUSG00000037286.16	ENSMUSG00000076066.3	Stag1	Mir223	-4	0.566968	0.0453417	0.175206	-0.676618	0.725727	0.0479609
ENSMUSG00000038000.11	ENSMUSG00000076066.3	Acd	Mir223	-4	0.566968	0.0453417	0.175206	-0.676618	0.725727	0.0479609
ENSMUSG00000038002.10	ENSMUSG00000076066.3	Cramp1	Mir223	-4	0.566968	0.0453417	-0.175206	0.676618	0.725727	0.0479609
ENSMUSG00000061863.7	ENSMUSG00000076066.3	Gm6822	Mir223	-4	0.566968	0.0453417	-0.175206	0.676618	0.725727	0.0479609
ENSMUSG00000082284.2	ENSMUSG00000076066.3	H3f3a-ps1	Mir223	-4	0.566968	0.0453417	0.175206	-0.676618	0.725727	0.0479609
ENSMUSG00000000881.13	ENSMUSG00000076066.3	Dlg3	Mir223	-4	0.566968	0.0453417	0.175206	-0.676618	0.725727	0.0479609
ENSMUSG00000002679.15	ENSMUSG00000076066.3	Med6	Mir223	-4	0.566968	0.0453417	0.175206	-0.676618	0.725727	0.0479609
ENSMUSG00000029775.15	ENSMUSG00000076066.3	Klhdc10	Mir223	-4	0.566968	0.0453417	0.175206	-0.676618	0.725727	0.0479609
ENSMUSG00000035629.20	ENSMUSG00000076066.3	Rubcn	Mir223	-4	0.566968	0.0453417	0.175206	-0.676618	0.725727	0.0479609
ENSMUSG00000045094.9	ENSMUSG00000076066.3	Arhgef37	Mir223	-4	0.566968	0.0453417	0.175206	-0.676618	0.725727	0.0479609
ENSMUSG00000050174.16	ENSMUSG00000076066.3	Nudt6	Mir223	-4	0.566968	0.0453417	-0.175206	0.676618	0.725727	0.0479609
ENSMUSG00000096617.4	ENSMUSG00000076066.3	Gm5559	Mir223	-4	0.566968	0.0453417	-0.175206	0.676618	0.725727	0.0479609
ENSMUSG00000097121.3	ENSMUSG00000076066.3	D130020L05Rik	Mir223	-4	0.566968	0.0453417	-0.175206	0.676618	0.725727	0.0479609
ENSMUSG00000020134.14	ENSMUSG00000076066.3	Peli1	Mir223	-4	0.566968	0.0453417	-0.175206	0.676618	0.725727	0.0479609
ENSMUSG00000020219.8	ENSMUSG00000076066.3	Timm13	Mir223	-4	0.566968	0.0453417	-0.175206	0.676618	0.725727	0.0479609
ENSMUSG00000020228.12	ENSMUSG00000076066.3	Helb	Mir223	-4	0.566968	0.0453417	0.175206	-0.676618	0.725727	0.0479609
ENSMUSG00000020429.8	ENSMUSG00000076066.3	Igfbp1	Mir223	-4	0.566968	0.0453417	-0.175206	0.676618	0.725727	0.0479609
ENSMUSG00000023176.10	ENSMUSG00000076066.3	Cpn2	Mir223	-4	0.566968	0.0453417	0.175206	-0.676618	0.725727	0.0479609
ENSMUSG00000026991.21	ENSMUSG00000076066.3	Pkp4	Mir223	-4	0.566968	0.0453417	-0.175206	0.676618	0.725727	0.0479609
ENSMUSG00000028081.7	ENSMUSG00000076066.3	Rps3a1	Mir223	-4	0.566968	0.0453417	-0.175206	0.676618	0.725727	0.0479609
ENSMUSG00000032310.5	ENSMUSG00000076066.3	Cyp1a2	Mir223	-4	0.566968	0.0453417	-0.175206	0.676618	0.725727	0.0479609
ENSMUSG00000037461.11	ENSMUSG00000076066.3	Ints7	Mir223	-4	0.566968	0.0453417	0.175206	-0.676618	0.725727	0.0479609
ENSMUSG00000046721.12	ENSMUSG00000076066.3	Rpl14-ps1	Mir223	-4	0.566968	0.0453417	0.175206	-0.676618	0.725727	0.0479609
ENSMUSG00000052146.17	ENSMUSG00000076066.3	Rps10	Mir223	-4	0.566968	0.0453417	-0.175206	0.676618	0.725727	0.0479609
ENSMUSG00000084328.2	ENSMUSG00000076066.3	Gm14046	Mir223	-4	0.566968	0.0453417	-0.175206	0.676618	0.725727	0.0479609
ENSMUSG00000091086.3	ENSMUSG00000076066.3	Rpl6l	Mir223	-4	0.566968	0.0453417	-0.175206	0.676618	0.725727	0.0479609
ENSMUSG00000022420.17	ENSMUSG00000076066.3	Dnal4	Mir223	-4	0.566968	0.0453417	0.175206	-0.676618	0.725727	0.0479609
ENSMUSG00000030157.6	ENSMUSG00000076066.3	Clec2d	Mir223	-4	0.566968	0.0453417	0.175206	-0.676618	0.725727	0.0479609
ENSMUSG00000032179.8	ENSMUSG00000076066.3	Bmp5	Mir223	-4	0.566968	0.0453417	-0.175206	0.676618	0.725727	0.0479609
ENSMUSG00000034663.14	ENSMUSG00000076066.3	Bmp2k	Mir223	-4	0.566968	0.0453417	-0.175206	0.676618	0.725727	0.0479609
ENSMUSG00000057580.5	ENSMUSG00000076066.3	Cox7c-ps1	Mir223	-4	0.566968	0.0453417	-0.175206	0.676618	0.725727	0.0479609
ENSMUSG00000020834.18	ENSMUSG00000076066.3	Dhrs13	Mir223	-4	0.566968	0.0453417	0.175206	-0.676618	0.725727	0.0479609
ENSMUSG00000022228.15	ENSMUSG00000076066.3	Zscan26	Mir223	-4	0.566968	0.0453417	0.175206	-0.676618	0.725727	0.0479609
ENSMUSG00000027634.15	ENSMUSG00000076066.3	Ndrg3	Mir223	-4	0.566968	0.0453417	-0.175206	0.676618	0.725727	0.0479609
ENSMUSG00000029705.18	ENSMUSG00000076066.3	Cux1	Mir223	-4	0.566968	0.0453417	0.175206	-0.676618	0.725727	0.0479609
ENSMUSG00000031884.11	ENSMUSG00000076066.3	Ces2d-ps	Mir223	-4	0.566968	0.0453417	-0.175206	0.676618	0.725727	0.0479609
ENSMUSG00000032359.15	ENSMUSG00000076066.3	Ctsh	Mir223	-4	0.566968	0.0453417	-0.175206	0.676618	0.725727	0.0479609
ENSMUSG00000042082.8	ENSMUSG00000076066.3	Arsb	Mir223	-4	0.566968	0.0453417	0.175206	-0.676618	0.725727	0.0479609
ENSMUSG00000057074.7	ENSMUSG00000076066.3	Ces1g	Mir223	-4	0.566968	0.0453417	-0.175206	0.676618	0.725727	0.0479609
ENSMUSG00000057530.15	ENSMUSG00000076066.3	Ece1	Mir223	-4	0.566968	0.0453417	0.175206	-0.676618	0.725727	0.0479609
ENSMUSG00000060708.5	ENSMUSG00000076066.3	Bloc1s4	Mir223	-4	0.566968	0.0453417	-0.175206	0.676618	0.725727	0.0479609
ENSMUSG00000078193.3	ENSMUSG00000076066.3	Gm2000	Mir223	-4	0.566968	0.0453417	-0.175206	0.676618	0.725727	0.0479609
ENSMUSG00000078300.4	ENSMUSG00000076066.3	Gm2606	Mir223	-4	0.566968	0.0453417	-0.175206	0.676618	0.725727	0.0479609
ENSMUSG00000038736.11	ENSMUSG00000076066.3	Nudcd1	Mir223	-4	0.566968	0.0453417	0.175206	-0.676618	0.725727	0.0479609
ENSMUSG00000045680.9	ENSMUSG00000076066.3	Tcf21	Mir223	-4	0.566968	0.0453417	-0.175206	0.676618	0.725727	0.0479609
ENSMUSG00000062078.16	ENSMUSG00000076066.3	Qki	Mir223	-4	0.566968	0.0453417	-0.175206	0.676618	0.725727	0.0479609
ENSMUSG00000023932.10	ENSMUSG00000076066.3	Cdc5l	Mir223	-4	0.566968	0.0453417	-0.175206	0.676618	0.725727	0.0479609
ENSMUSG00000026615.15	ENSMUSG00000076066.3	Eprs	Mir223	-4	0.566968	0.0453417	0.175206	-0.676618	0.725727	0.0479609
ENSMUSG00000040433.17	ENSMUSG00000076066.3	Zbtb38	Mir223	-4	0.566968	0.0453417	0.175206	-0.676618	0.725727	0.0479609
ENSMUSG00000049950.7	ENSMUSG00000076066.3	Rpp38	Mir223	-4	0.566968	0.0453417	0.175206	-0.676618	0.725727	0.0479609
ENSMUSG00000085132.3	ENSMUSG00000076066.3	Gm12265	Mir223	-4	0.566968	0.0453417	0.175206	-0.676618	0.725727	0.0479609
ENSMUSG00000029725.11	ENSMUSG00000076066.3	Ppp1r35	Mir223	-4	0.566968	0.0453417	-0.175206	0.676618	0.725727	0.0479609
ENSMUSG00000087701.5	ENSMUSG00000076066.3	Gm13493	Mir223	-4	0.566968	0.0453417	-0.175206	0.676618	0.725727	0.0479609
ENSMUSG00000101209.2	ENSMUSG00000076066.3	Gm8524	Mir223	-4	0.566968	0.0453417	0.175206	-0.676618	0.725727	0.0479609
ENSMUSG00000033429.11	ENSMUSG00000076066.3	Mcee	Mir223	-4	0.566968	0.0453417	-0.175206	0.676618	0.725727	0.0479609
ENSMUSG00000038784.14	ENSMUSG00000076066.3	Cnot4	Mir223	-4	0.566968	0.0453417	-0.175206	0.676618	0.725727	0.0479609
ENSMUSG00000009575.15	ENSMUSG00000076066.3	Cbx5	Mir223	-4	0.566968	0.0453417	-0.175206	0.676618	0.725727	0.0479609
ENSMUSG00000025004.17	ENSMUSG00000076066.3	Cyp2c40	Mir223	-4	0.566968	0.0453417	-0.175206	0.676618	0.725727	0.0479609
ENSMUSG00000049470.14	ENSMUSG00000076066.3	Aff4	Mir223	-4	0.566968	0.0453417	-0.175206	0.676618	0.725727	0.0479609
ENSMUSG00000121069.1	ENSMUSG00000076066.3	ENSMUSG00000121069	Mir223	-4	0.566968	0.0453417	-0.175206	0.676618	0.725727	0.0479609
ENSMUSG00000003731.14	ENSMUSG00000076066.3	Kpna6	Mir223	-4	0.566968	0.0453417	-0.175206	0.676618	0.725727	0.0479609
ENSMUSG00000021242.10	ENSMUSG00000076066.3	Npc2	Mir223	-4	0.566968	0.0453417	0.175206	-0.676618	0.725727	0.0479609
ENSMUSG00000050244.10	ENSMUSG00000076066.3	Heatr1	Mir223	-4	0.566968	0.0453417	0.175206	-0.676618	0.725727	0.0479609
ENSMUSG00000058558.13	ENSMUSG00000076066.3	Rpl5	Mir223	-4	0.566968	0.0453417	0.175206	-0.676618	0.725727	0.0479609
ENSMUSG00000068629.5	ENSMUSG00000076066.3	Gm6155	Mir223	-4	0.566968	0.0453417	-0.175206	0.676618	0.725727	0.0479609
ENSMUSG00000097296.2	ENSMUSG00000076066.3	Gm26532	Mir223	-4	0.566968	0.0453417	-0.175206	0.676618	0.725727	0.0479609
ENSMUSG00000103847.2	ENSMUSG00000076066.3	Gm20056	Mir223	-4	0.566968	0.0453417	-0.175206	0.676618	0.725727	0.0479609
ENSMUSG00000117405.2	ENSMUSG00000076066.3	Rpl19-ps7	Mir223	-4	0.566968	0.0453417	-0.175206	0.676618	0.725727	0.0479609
ENSMUSG00000032238.18	ENSMUSG00000076066.3	Rora	Mir223	-4	0.566968	0.0453417	0.175206	-0.676618	0.725727	0.0479609
ENSMUSG00000038812.17	ENSMUSG00000076066.3	Trmt112	Mir223	-4	0.566968	0.0453417	-0.175206	0.676618	0.725727	0.0479609
ENSMUSG00000046761.14	ENSMUSG00000076066.3	Fam83h	Mir223	-4	0.566968	0.0453417	0.175206	-0.676618	0.725727	0.0479609
ENSMUSG00000052539.16	ENSMUSG00000076066.3	Magi3	Mir223	-4	0.566968	0.0453417	0.175206	-0.676618	0.725727	0.0479609
ENSMUSG00000078592.3	ENSMUSG00000076066.3	Gm4609	Mir223	-4	0.566968	0.0453417	-0.175206	0.676618	0.725727	0.0479609
ENSMUSG00000017802.15	ENSMUSG00000076066.3	Retreg3	Mir223	-4	0.566968	0.0453417	-0.175206	0.676618	0.725727	0.0479609
ENSMUSG00000021116.11	ENSMUSG00000076066.3	Eif2s1	Mir223	-4	0.566968	0.0453417	0.175206	-0.676618	0.725727	0.0479609
ENSMUSG00000022272.18	ENSMUSG00000076066.3	Myo10	Mir223	-4	0.566968	0.0453417	0.175206	-0.676618	0.725727	0.0479609
ENSMUSG00000053477.19	ENSMUSG00000076066.3	Tcf4	Mir223	-4	0.566968	0.0453417	0.175206	-0.676618	0.725727	0.0479609
ENSMUSG00000032178.15	ENSMUSG00000076066.3	Ilf3	Mir223	-4	0.566968	0.0453417	-0.175206	0.676618	0.725727	0.0479609
ENSMUSG00000043140.11	ENSMUSG00000076066.3	Tmem186	Mir223	-4	0.566968	0.0453417	-0.175206	0.676618	0.725727	0.0479609
ENSMUSG00000032295.16	ENSMUSG00000076066.3	Man2c1	Mir223	-4	0.566968	0.0453417	-0.175206	0.676618	0.725727	0.0479609
ENSMUSG00000034853.17	ENSMUSG00000076066.3	Acot11	Mir223	-4	0.566968	0.0453417	0.175206	-0.676618	0.725727	0.0479609
ENSMUSG00000039501.15	ENSMUSG00000076066.3	Znfx1	Mir223	-4	0.566968	0.0453417	0.175206	-0.676618	0.725727	0.0479609
ENSMUSG00000094530.3	ENSMUSG00000076066.3	Gm21399	Mir223	-4	0.566968	0.0453417	-0.175206	0.676618	0.725727	0.0479609
ENSMUSG00000016253.13	ENSMUSG00000076066.3	Nelfcd	Mir223	-4	0.566968	0.0453417	-0.175206	0.676618	0.725727	0.0479609
ENSMUSG00000024683.7	ENSMUSG00000076066.3	Mrpl16	Mir223	-4	0.566968	0.0453417	0.175206	-0.676618	0.725727	0.0479609
ENSMUSG00000057137.10	ENSMUSG00000076066.3	Tmem140	Mir223	-4	0.566968	0.0453417	0.175206	-0.676618	0.725727	0.0479609
ENSMUSG00000063684.10	ENSMUSG00000076066.3	Hadhb-ps	Mir223	-4	0.566968	0.0453417	-0.175206	0.676618	0.725727	0.0479609
ENSMUSG00000066150.13	ENSMUSG00000076066.3	Slc31a1	Mir223	-4	0.566968	0.0453417	0.175206	-0.676618	0.725727	0.0479609
ENSMUSG00000112474.2	ENSMUSG00000076066.3	Gm46209	Mir223	-4	0.566968	0.0453417	-0.175206	0.676618	0.725727	0.0479609
ENSMUSG00000029017.14	ENSMUSG00000076066.3	Pmpcb	Mir223	-4	0.566968	0.0453417	-0.175206	0.676618	0.725727	0.0479609
ENSMUSG00000067150.7	ENSMUSG00000076066.3	Xpo5	Mir223	-4	0.566968	0.0453417	-0.175206	0.676618	0.725727	0.0479609
ENSMUSG00000030649.19	ENSMUSG00000076066.3	Anapc15	Mir223	-4	0.566968	0.0453417	0.175206	-0.676618	0.725727	0.0479609
ENSMUSG00000025555.15	ENSMUSG00000076066.3	Farp1	Mir223	-4	0.566968	0.0453417	-0.175206	0.676618	0.725727	0.0479609
ENSMUSG00000035172.16	ENSMUSG00000076066.3	Plekhh3	Mir223	-4	0.566968	0.0453417	-0.175206	0.676618	0.725727	0.0479609
ENSMUSG00000053964.18	ENSMUSG00000076066.3	Lgals4	Mir223	-4	0.566968	0.0453417	-0.175206	0.676618	0.725727	0.0479609
ENSMUSG00000020271.18	ENSMUSG00000076066.3	Fbxw11	Mir223	-4	0.566968	0.0453417	-0.175206	0.676618	0.725727	0.0479609
ENSMUSG00000075528.14	ENSMUSG00000076066.3	Aarsd1	Mir223	-4	0.566968	0.0453417	0.175206	-0.676618	0.725727	0.0479609
ENSMUSG00000034088.16	ENSMUSG00000076066.3	Hdlbp	Mir223	-4	0.566968	0.0453417	0.175206	-0.676618	0.725727	0.0479609
ENSMUSG00000028060.15	ENSMUSG00000076066.3	Khdc4	Mir223	-4	0.566968	0.0453417	-0.175206	0.676618	0.725727	0.0479609
ENSMUSG00000039678.13	ENSMUSG00000076066.3	Tbc1d13	Mir223	-4	0.566968	0.0453417	0.175206	-0.676618	0.725727	0.0479609
ENSMUSG00000042647.14	ENSMUSG00000076066.3	Acad12	Mir223	-4	0.566968	0.0453417	0.175206	-0.676618	0.725727	0.0479609
ENSMUSG00000053173.13	ENSMUSG00000076066.3	Rpl18-ps2	Mir223	-4	0.566968	0.0453417	-0.175206	0.676618	0.725727	0.0479609
ENSMUSG00000022400.10	ENSMUSG00000076066.3	Rbx1	Mir223	-4	0.566968	0.0453417	0.175206	-0.676618	0.725727	0.0479609
ENSMUSG00000020716.17	ENSMUSG00000076066.3	Nf1	Mir223	-4	0.566968	0.0453417	0.175206	-0.676618	0.725727	0.0479609
ENSMUSG00000034453.9	ENSMUSG00000076066.3	Polr3b	Mir223	-4	0.566968	0.0453417	0.175206	-0.676618	0.725727	0.0479609
ENSMUSG00000080848.4	ENSMUSG00000076066.3	Gm9385	Mir223	-4	0.566968	0.0453417	-0.175206	0.676618	0.725727	0.0479609
ENSMUSG00000022533.15	ENSMUSG00000076066.3	Atp13a3	Mir223	-4	0.566968	0.0453417	-0.175206	0.676618	0.725727	0.0479609
ENSMUSG00000031521.6	ENSMUSG00000076066.3	Aga	Mir223	-4	0.566968	0.0453417	-0.175206	0.676618	0.725727	0.0479609
ENSMUSG00000037049.10	ENSMUSG00000076066.3	Smpd1	Mir223	-4	0.566968	0.0453417	0.175206	-0.676618	0.725727	0.0479609
ENSMUSG00000000275.17	ENSMUSG00000076066.3	Trim25	Mir223	-4	0.566968	0.0453417	-0.175206	0.676618	0.725727	0.0479609
ENSMUSG00000042419.9	ENSMUSG00000076066.3	Nfkbil1	Mir223	-4	0.566968	0.0453417	-0.175206	0.676618	0.725727	0.0479609
ENSMUSG00000003308.16	ENSMUSG00000076066.3	Keap1	Mir223	-4	0.566968	0.0453417	0.175206	-0.676618	0.725727	0.0479609
ENSMUSG00000089682.11	ENSMUSG00000076066.3	Bcl2l2	Mir223	-4	0.566968	0.0453417	-0.175206	0.676618	0.725727	0.0479609
ENSMUSG00000043061.11	ENSMUSG00000076066.3	Tmem18	Mir223	-4	0.566968	0.0453417	0.175206	-0.676618	0.725727	0.0479609
ENSMUSG00000001518.13	ENSMUSG00000076066.3	Itfg2	Mir223	-4	0.566968	0.0453417	0.175206	-0.676618	0.725727	0.0479609
ENSMUSG00000038280.13	ENSMUSG00000076066.3	Ostm1	Mir223	-4	0.566968	0.0453417	-0.175206	0.676618	0.725727	0.0479609
ENSMUSG00000066543.9	ENSMUSG00000076066.3	Rpl17-ps9	Mir223	-4	0.566968	0.0453417	-0.175206	0.676618	0.725727	0.0479609
ENSMUSG00000035367.10	ENSMUSG00000076066.3	Rmi1	Mir223	-4	0.566968	0.0453417	0.175206	-0.676618	0.725727	0.0479609
ENSMUSG00000054426.13	ENSMUSG00000076066.3	A930005H10Rik	Mir223	-4	0.566968	0.0453417	0.175206	-0.676618	0.725727	0.0479609
ENSMUSG00000058050.6	ENSMUSG00000076066.3	Gm9234	Mir223	-4	0.566968	0.0453417	-0.175206	0.676618	0.725727	0.0479609
ENSMUSG00000068921.15	ENSMUSG00000076066.3	Dap3	Mir223	-4	0.566968	0.0453417	-0.175206	0.676618	0.725727	0.0479609
ENSMUSG00000026895.8	ENSMUSG00000076066.3	Ndufa8	Mir223	-4	0.566968	0.0453417	-0.175206	0.676618	0.725727	0.0479609
ENSMUSG00000037503.13	ENSMUSG00000076066.3	Fam168b	Mir223	-4	0.566968	0.0453417	-0.175206	0.676618	0.725727	0.0479609
ENSMUSG00000001155.14	ENSMUSG00000076066.3	Ftcd	Mir223	-4	0.566968	0.0453417	0.175206	-0.676618	0.725727	0.0479609
ENSMUSG00000027875.13	ENSMUSG00000076066.3	Hmgcs2	Mir223	-4	0.566968	0.0453417	-0.175206	0.676618	0.725727	0.0479609
ENSMUSG00000024391.8	ENSMUSG00000076066.3	Apom	Mir223	-4	0.566968	0.0453417	0.175206	-0.676618	0.725727	0.0479609
ENSMUSG00000058921.4	ENSMUSG00000076066.3	Slc10a5	Mir223	-4	0.566968	0.0453417	0.175206	-0.676618	0.725727	0.0479609
ENSMUSG00000072872.4	ENSMUSG00000076066.3	Rybp	Mir223	-4	0.566968	0.0453417	-0.175206	0.676618	0.725727	0.0479609
ENSMUSG00000020460.16	ENSMUSG00000076066.3	Rps27a	Mir223	-4	0.566968	0.0453417	-0.175206	0.676618	0.725727	0.0479609
ENSMUSG00000015478.14	ENSMUSG00000076066.3	Rnf5	Mir223	-4	0.566968	0.0453417	-0.175206	0.676618	0.725727	0.0479609
ENSMUSG00000037013.18	ENSMUSG00000076066.3	Ss18	Mir223	-4	0.566968	0.0453417	-0.175206	0.676618	0.725727	0.0479609
ENSMUSG00000027618.18	ENSMUSG00000076066.3	Nfs1	Mir223	-4	0.566968	0.0453417	-0.175206	0.676618	0.725727	0.0479609
ENSMUSG00000071866.13	ENSMUSG00000076066.3	Ppia	Mir223	-4	0.566968	0.0453417	-0.175206	0.676618	0.725727	0.0479609
ENSMUSG00000018697.15	ENSMUSG00000076066.3	Aatf	Mir223	-4	0.566968	0.0453417	-0.175206	0.676618	0.725727	0.0479609
ENSMUSG00000039202.13	ENSMUSG00000076066.3	Abhd2	Mir223	-4	0.566968	0.0453417	-0.175206	0.676618	0.725727	0.0479609
ENSMUSG00000027206.14	ENSMUSG00000076066.3	Cops2	Mir223	-4	0.566968	0.0453417	-0.175206	0.676618	0.725727	0.0479609
ENSMUSG00000021208.10	ENSMUSG00000076066.3	Ifi27l2b	Mir223	-4	0.566968	0.0453417	0.175206	-0.676618	0.725727	0.0479609
ENSMUSG00000038312.11	ENSMUSG00000076066.3	Edem2	Mir223	-4	0.566968	0.0453417	0.175206	-0.676618	0.725727	0.0479609
ENSMUSG00000108772.2	ENSMUSG00000076066.3	Gm6063	Mir223	-4	0.566968	0.0453417	-0.175206	0.676618	0.725727	0.0479609
ENSMUSG00000031600.12	ENSMUSG00000076066.3	Vps37a	Mir223	-4	0.566968	0.0453417	-0.175206	0.676618	0.725727	0.0479609
ENSMUSG00000018372.14	ENSMUSG00000076066.3	Cep95	Mir223	-4	0.566968	0.0453417	-0.175206	0.676618	0.725727	0.0479609
ENSMUSG00000057506.6	ENSMUSG00000076066.3	Bloc1s2	Mir223	-4	0.566968	0.0453417	0.175206	-0.676618	0.725727	0.0479609
ENSMUSG00000028413.14	ENSMUSG00000076066.3	B4galt1	Mir223	-4	0.566968	0.0453417	0.175206	-0.676618	0.725727	0.0479609
ENSMUSG00000121378.1	ENSMUSG00000076066.3	ENSMUSG00000121378	Mir223	-4	0.566968	0.0453417	0.175206	-0.676618	0.725727	0.0479609
ENSMUSG00000005823.10	ENSMUSG00000076066.3	Gpr108	Mir223	-4	0.566968	0.0453417	-0.175206	0.676618	0.725727	0.0479609
ENSMUSG00000116620.2	ENSMUSG00000076066.3	Gm4828	Mir223	-4	0.566968	0.0453417	-0.175206	0.676618	0.725727	0.0479609
ENSMUSG00000020309.7	ENSMUSG00000076066.3	Chac2	Mir223	-4	0.566968	0.0453417	-0.175206	0.676618	0.725727	0.0479609
ENSMUSG00000083483.4	ENSMUSG00000076066.3	Gm14044	Mir223	-4	0.566968	0.0453417	0.175206	-0.676618	0.725727	0.0479609
ENSMUSG00000031176.9	ENSMUSG00000076066.3	Dynlt3	Mir223	-4	0.566968	0.0453417	-0.175206	0.676618	0.725727	0.0479609
ENSMUSG00000034171.14	ENSMUSG00000076066.3	Faah	Mir223	-4	0.566968	0.0453417	-0.175206	0.676618	0.725727	0.0479609
ENSMUSG00000032776.10	ENSMUSG00000076066.3	Mctp2	Mir223	-4	0.566968	0.0453417	-0.175206	0.676618	0.725727	0.0479609
ENSMUSG00000001016.13	ENSMUSG00000076066.3	Ilf2	Mir223	-4	0.566968	0.0453417	-0.175206	0.676618	0.725727	0.0479609
ENSMUSG00000020358.18	ENSMUSG00000076066.3	Hnrnpab	Mir223	-4	0.566968	0.0453417	-0.175206	0.676618	0.725727	0.0479609
ENSMUSG00000021131.15	ENSMUSG00000076066.3	Erh	Mir223	-4	0.566968	0.0453417	-0.175206	0.676618	0.725727	0.0479609
ENSMUSG00000090137.9	ENSMUSG00000076066.3	Uba52	Mir223	-4	0.566968	0.0453417	-0.175206	0.676618	0.725727	0.0479609
ENSMUSG00000059481.6	ENSMUSG00000076066.3	Plg	Mir223	-4	0.566968	0.0453417	0.175206	-0.676618	0.725727	0.0479609
ENSMUSG00000010376.16	ENSMUSG00000076066.3	Nedd8	Mir223	-4	0.566968	0.0453417	0.175206	-0.676618	0.725727	0.0479609
ENSMUSG00000035495.16	ENSMUSG00000076066.3	Tstd2	Mir223	-4	0.566968	0.0453417	-0.175206	0.676618	0.725727	0.0479609
ENSMUSG00000032745.19	ENSMUSG00000076066.3	Gpbp1	Mir223	-4	0.566968	0.0453417	0.175206	-0.676618	0.725727	0.0479609
ENSMUSG00000010277.8	ENSMUSG00000076066.3	Bltp2	Mir223	-4	0.566968	0.0453417	-0.175206	0.676618	0.725727	0.0479609
ENSMUSG00000063882.13	ENSMUSG00000076066.3	Uqcrh	Mir223	-4	0.566968	0.0453417	-0.175206	0.676618	0.725727	0.0479609
ENSMUSG00000031902.11	ENSMUSG00000076066.3	Nfatc3	Mir223	-4	0.566968	0.0453417	0.175206	-0.676618	0.725727	0.0479609
ENSMUSG00000025967.17	ENSMUSG00000076066.3	Eef1b2	Mir223	-4	0.566968	0.0453417	0.175206	-0.676618	0.725727	0.0479609
ENSMUSG00000036256.14	ENSMUSG00000076066.3	Igfbp7	Mir223	-4	0.566968	0.0453417	-0.175206	0.676618	0.725727	0.0479609
ENSMUSG00000058443.6	ENSMUSG00000076066.3	Rpl10-ps3	Mir223	-4	0.566968	0.0453417	-0.175206	0.676618	0.725727	0.0479609
ENSMUSG00000058886.10	ENSMUSG00000076066.3	Deaf1	Mir223	-4	0.566968	0.0453417	0.175206	-0.676618	0.725727	0.0479609
ENSMUSG00000067274.11	ENSMUSG00000076066.3	Rplp0	Mir223	-4	0.566968	0.0453417	-0.175206	0.676618	0.725727	0.0479609
ENSMUSG00000032370.9	ENSMUSG00000076066.3	Lactb	Mir223	-4	0.566968	0.0453417	0.175206	-0.676618	0.725727	0.0479609
ENSMUSG00000030214.8	ENSMUSG00000076066.3	Plbd1	Mir223	-4	0.566968	0.0453417	0.175206	-0.676618	0.725727	0.0479609
ENSMUSG00000061724.6	ENSMUSG00000076066.3	Gm2423	Mir223	-4	0.566968	0.0453417	-0.175206	0.676618	0.725727	0.0479609
ENSMUSG00000038648.6	ENSMUSG00000076066.3	Creb3l2	Mir223	-4	0.567035	0.0453528	0.175177	-0.676593	0.725771	0.0479715
ENSMUSG00000001424.15	ENSMUSG00000076066.3	Snd1	Mir223	-4	0.567309	0.045369	0.175055	-0.676556	0.725915	0.0479876
ENSMUSG00000030909.7	ENSMUSG00000076066.3	Anks4b	Mir223	-4	0.5678	0.0454194	-0.174837	0.676442	0.7264	0.0480398
ENSMUSG00000001700.11	ENSMUSG00000065604.4	Gramd3	Mir29b-1	-1	0.0796352	0.0454207	0.503175	0.585632	0.162587	0.04804
ENSMUSG00000031986.7	ENSMUSG00000065436.3	Sprtn	Mir342	2	0.283798	0.0454391	0.321691	0.611851	0.44102	0.0480584
ENSMUSG00000036693.13	ENSMUSG00000065436.3	Nop14	Mir342	-1	0.157225	0.0454422	-0.416167	-0.585585	0.278444	0.0480605
ENSMUSG00000005204.13	ENSMUSG00000076066.3	Senp3	Mir223	0	0.0454696	0.0454696	-0.5623	-0.5623	0.103853	0.0480883
ENSMUSG00000036955.17	ENSMUSG00000065604.4	Kifbp	Mir29b-1	-1	0.293848	0.0458255	-0.315403	-0.584752	0.452985	0.0484636
ENSMUSG00000029097.12	ENSMUSG00000076066.3	Trmt44	Mir223	1	0.11915	0.045856	-0.453994	-0.584686	0.223725	0.0484948
ENSMUSG00000109865.2	ENSMUSG00000092998.3	Hspa14	Mir5099	1	0.25901	0.0458691	0.337776	0.584658	0.411228	0.0485074
ENSMUSG00000003444.9	ENSMUSG00000065436.3	Med29	Mir342	1	0.0756553	0.0459493	-0.509	-0.584484	0.156122	0.0485912
ENSMUSG00000029028.15	ENSMUSG00000065495.3	Lrrc47	Mir150	-1	0.0612676	0.0461001	-0.532046	-0.584158	0.131523	0.0487495
ENSMUSG00000039474.14	ENSMUSG00000092998.3	Wfs1	Mir5099	0	0.0461047	0.0461047	-0.560949	-0.560949	0.105	0.0487532
ENSMUSG00000022757.20	ENSMUSG00000065436.3	Tfg	Mir342	2	0.369387	0.0462078	-0.271595	-0.610157	0.539946	0.048861
ENSMUSG00000032553.15	ENSMUSG00000065436.3	Srprb	Mir342	1	0.0924875	0.0462515	-0.48564	-0.583832	0.183196	0.0489061
ENSMUSG00000039512.13	ENSMUSG00000065436.3	Uhrf1bp1	Mir342	-1	0.682259	0.0464165	-0.125762	-0.583477	0.832293	0.0490794
ENSMUSG00000035770.9	ENSMUSG00000065436.3	Dync1li2	Mir342	-1	0.0415739	0.0464656	0.570899	0.583372	0.0966287	0.0491302
ENSMUSG00000033909.18	ENSMUSG00000065495.3	Usp36	Mir150	-1	0.0793857	0.0464794	-0.503534	-0.583342	0.162188	0.0491436
ENSMUSG00000025995.17	ENSMUSG00000065436.3	Wdr75	Mir342	1	0.0395823	0.0466269	-0.575522	-0.583026	0.092956	0.0492984
ENSMUSG00000057228.7	ENSMUSG00000065436.3	Aadat	Mir342	2	0.851782	0.046806	-0.0575811	0.608851	0.918206	0.0494867
ENSMUSG00000005204.13	ENSMUSG00000065495.3	Senp3	Mir150	-1	0.100115	0.0469061	-0.476014	-0.58243	0.195142	0.0495913
ENSMUSG00000006024.14	ENSMUSG00000065436.3	Napa	Mir342	-1	0.817671	0.0471681	-0.0710162	-0.581873	0.918206	0.0498671

### Sheet: Table_S14
Supplementary Table 14. Cycling mRNA-miRNA pairs that are previously predicted in multiMir (BH adjusted p-value < 0.05).
miRNA_gene_id	miRNA_gene_name	mRNA_gene_id	mRNA_gene_name	database	mirbase_accession_mature	mirbase_id_mature	mRNA_gene_entrez	mRNA_gene_accession	score	DB.link	type	mirbase_id	mirbase_accession	matureType	pair	tissue	previousType
ENSMUSG00000092998.3	Mir5099	ENSMUSG00000022139.18	Mbnl2	diana_microt	MIMAT0020606	mmu-miR-5099	105559	ENSMUSG00000022139	0.913	http://diana.imis.athena-innovation.gr/DianaTools/index.php?r=microT_CDS/results&genes=ENSMUSG00000022139&mirnas=mmu-miR-5099&threshold=0	predicted	mmu-mir-5099	MI0018007	Mature1	ENSMUSG00000022139.18_ENSMUSG00000092998.3	Cerebral_Cortex	pred
ENSMUSG00000092998.3	Mir5099	ENSMUSG00000060935.7	AI597468	diana_microt	MIMAT0020606	mmu-miR-5099	103266	ENSMUSG00000060935	0.91	http://diana.imis.athena-innovation.gr/DianaTools/index.php?r=microT_CDS/results&genes=ENSMUSG00000060935&mirnas=mmu-miR-5099&threshold=0	predicted	mmu-mir-5099	MI0018007	Mature1	ENSMUSG00000060935.7_ENSMUSG00000092998.3	Cerebral_Cortex	pred
ENSMUSG00000092998.3	Mir5099	ENSMUSG00000053907.11	Mat2a	diana_microt	MIMAT0020606	mmu-miR-5099	232087	ENSMUSG00000053907	0.869	http://diana.imis.athena-innovation.gr/DianaTools/index.php?r=microT_CDS/results&genes=ENSMUSG00000053907&mirnas=mmu-miR-5099&threshold=0	predicted	mmu-mir-5099	MI0018007	Mature1	ENSMUSG00000053907.11_ENSMUSG00000092998.3	Cerebral_Cortex	pred
ENSMUSG00000092998.3	Mir5099	ENSMUSG00000026740.13	Dnajc1	diana_microt	MIMAT0020606	mmu-miR-5099	13418	ENSMUSG00000026740	0.861	http://diana.imis.athena-innovation.gr/DianaTools/index.php?r=microT_CDS/results&genes=ENSMUSG00000026740&mirnas=mmu-miR-5099&threshold=0	predicted	mmu-mir-5099	MI0018007	Mature1	ENSMUSG00000026740.13_ENSMUSG00000092998.3	Cerebral_Cortex	pred
ENSMUSG00000092998.3	Mir5099	ENSMUSG00000028883.20	Sema3a	diana_microt	MIMAT0020606	mmu-miR-5099	20346	ENSMUSG00000028883	0.838	http://diana.imis.athena-innovation.gr/DianaTools/index.php?r=microT_CDS/results&genes=ENSMUSG00000028883&mirnas=mmu-miR-5099&threshold=0	predicted	mmu-mir-5099	MI0018007	Mature1	ENSMUSG00000028883.20_ENSMUSG00000092998.3	Cerebral_Cortex	pred
ENSMUSG00000092998.3	Mir5099	ENSMUSG00000026313.17	Hdac4	diana_microt	MIMAT0020606	mmu-miR-5099	208727	ENSMUSG00000026313	0.836	http://diana.imis.athena-innovation.gr/DianaTools/index.php?r=microT_CDS/results&genes=ENSMUSG00000026313&mirnas=mmu-miR-5099&threshold=0	predicted	mmu-mir-5099	MI0018007	Mature1	ENSMUSG00000026313.17_ENSMUSG00000092998.3	Cerebral_Cortex	pred
ENSMUSG00000092998.3	Mir5099	ENSMUSG00000015501.11	Hivep2	diana_microt	MIMAT0020606	mmu-miR-5099	15273	ENSMUSG00000015501	0.825	http://diana.imis.athena-innovation.gr/DianaTools/index.php?r=microT_CDS/results&genes=ENSMUSG00000015501&mirnas=mmu-miR-5099&threshold=0	predicted	mmu-mir-5099	MI0018007	Mature1	ENSMUSG00000015501.11_ENSMUSG00000092998.3	Cerebral_Cortex	pred
ENSMUSG00000092998.3	Mir5099	ENSMUSG00000054871.6	Tmem158	diana_microt	MIMAT0020606	mmu-miR-5099	72309	ENSMUSG00000054871	0.823	http://diana.imis.athena-innovation.gr/DianaTools/index.php?r=microT_CDS/results&genes=ENSMUSG00000054871&mirnas=mmu-miR-5099&threshold=0	predicted	mmu-mir-5099	MI0018007	Mature1	ENSMUSG00000054871.6_ENSMUSG00000092998.3	Cerebral_Cortex	pred
ENSMUSG00000092998.3	Mir5099	ENSMUSG00000057457.12	Phex	diana_microt	MIMAT0020606	mmu-miR-5099	18675	ENSMUSG00000057457	0.817	http://diana.imis.athena-innovation.gr/DianaTools/index.php?r=microT_CDS/results&genes=ENSMUSG00000057457&mirnas=mmu-miR-5099&threshold=0	predicted	mmu-mir-5099	MI0018007	Mature1	ENSMUSG00000057457.12_ENSMUSG00000092998.3	Cerebral_Cortex	pred
ENSMUSG00000092998.3	Mir5099	ENSMUSG00000025780.8	Itih5	diana_microt	MIMAT0020606	mmu-miR-5099	209378	ENSMUSG00000025780	0.811	http://diana.imis.athena-innovation.gr/DianaTools/index.php?r=microT_CDS/results&genes=ENSMUSG00000025780&mirnas=mmu-miR-5099&threshold=0	predicted	mmu-mir-5099	MI0018007	Mature1	ENSMUSG00000025780.8_ENSMUSG00000092998.3	Cerebral_Cortex	pred
ENSMUSG00000092998.3	Mir5099	ENSMUSG00000045515.5	Pou3f3	diana_microt	MIMAT0020606	mmu-miR-5099	18993	ENSMUSG00000045515	0.799	http://diana.imis.athena-innovation.gr/DianaTools/index.php?r=microT_CDS/results&genes=ENSMUSG00000045515&mirnas=mmu-miR-5099&threshold=0	predicted	mmu-mir-5099	MI0018007	Mature1	ENSMUSG00000045515.5_ENSMUSG00000092998.3	Cerebral_Cortex	pred
ENSMUSG00000092998.3	Mir5099	ENSMUSG00000037419.10	Endod1	diana_microt	MIMAT0020606	mmu-miR-5099	71946	ENSMUSG00000037419	0.797	http://diana.imis.athena-innovation.gr/DianaTools/index.php?r=microT_CDS/results&genes=ENSMUSG00000037419&mirnas=mmu-miR-5099&threshold=0	predicted	mmu-mir-5099	MI0018007	Mature1	ENSMUSG00000037419.10_ENSMUSG00000092998.3	Cerebral_Cortex	pred
ENSMUSG00000092998.3	Mir5099	ENSMUSG00000020038.11	Cry1	diana_microt	MIMAT0020606	mmu-miR-5099	12952	ENSMUSG00000020038	0.794	http://diana.imis.athena-innovation.gr/DianaTools/index.php?r=microT_CDS/results&genes=ENSMUSG00000020038&mirnas=mmu-miR-5099&threshold=0	predicted	mmu-mir-5099	MI0018007	Mature1	ENSMUSG00000020038.11_ENSMUSG00000092998.3	Cerebral_Cortex	pred
ENSMUSG00000092998.3	Mir5099	ENSMUSG00000046962.17	Zbtb21	diana_microt	MIMAT0020606	mmu-miR-5099	114565	ENSMUSG00000046962	0.789	http://diana.imis.athena-innovation.gr/DianaTools/index.php?r=microT_CDS/results&genes=ENSMUSG00000046962&mirnas=mmu-miR-5099&threshold=0	predicted	mmu-mir-5099	MI0018007	Mature1	ENSMUSG00000046962.17_ENSMUSG00000092998.3	Cerebral_Cortex	pred
ENSMUSG00000092998.3	Mir5099	ENSMUSG00000052997.16	Uba2	diana_microt	MIMAT0020606	mmu-miR-5099	50995	ENSMUSG00000052997	0.788	http://diana.imis.athena-innovation.gr/DianaTools/index.php?r=microT_CDS/results&genes=ENSMUSG00000052997&mirnas=mmu-miR-5099&threshold=0	predicted	mmu-mir-5099	MI0018007	Mature1	ENSMUSG00000052997.16_ENSMUSG00000092998.3	Cerebral_Cortex	pred
ENSMUSG00000092998.3	Mir5099	ENSMUSG00000007812.17	Zfp655	diana_microt	MIMAT0020606	mmu-miR-5099	72611	ENSMUSG00000007812	0.769	http://diana.imis.athena-innovation.gr/DianaTools/index.php?r=microT_CDS/results&genes=ENSMUSG00000007812&mirnas=mmu-miR-5099&threshold=0	predicted	mmu-mir-5099	MI0018007	Mature1	ENSMUSG00000007812.17_ENSMUSG00000092998.3	Cerebral_Cortex	pred
ENSMUSG00000092998.3	Mir5099	ENSMUSG00000017550.15	Atad5	diana_microt	MIMAT0020606	mmu-miR-5099	237877	ENSMUSG00000017550	0.762	http://diana.imis.athena-innovation.gr/DianaTools/index.php?r=microT_CDS/results&genes=ENSMUSG00000017550&mirnas=mmu-miR-5099&threshold=0	predicted	mmu-mir-5099	MI0018007	Mature1	ENSMUSG00000017550.15_ENSMUSG00000092998.3	Cerebral_Cortex	pred
ENSMUSG00000092998.3	Mir5099	ENSMUSG00000028518.9	Prkaa2	diana_microt	MIMAT0020606	mmu-miR-5099	108079	ENSMUSG00000028518	0.746	http://diana.imis.athena-innovation.gr/DianaTools/index.php?r=microT_CDS/results&genes=ENSMUSG00000028518&mirnas=mmu-miR-5099&threshold=0	predicted	mmu-mir-5099	MI0018007	Mature1	ENSMUSG00000028518.9_ENSMUSG00000092998.3	Cerebral_Cortex	pred
ENSMUSG00000092998.3	Mir5099	ENSMUSG00000046351.12	Zfp322a	diana_microt	MIMAT0020606	mmu-miR-5099	218100	ENSMUSG00000046351	0.735	http://diana.imis.athena-innovation.gr/DianaTools/index.php?r=microT_CDS/results&genes=ENSMUSG00000046351&mirnas=mmu-miR-5099&threshold=0	predicted	mmu-mir-5099	MI0018007	Mature1	ENSMUSG00000046351.12_ENSMUSG00000092998.3	Cerebral_Cortex	pred
ENSMUSG00000092998.3	Mir5099	ENSMUSG00000027808.9	Serp1	diana_microt	MIMAT0020606	mmu-miR-5099	28146	ENSMUSG00000027808	0.721	http://diana.imis.athena-innovation.gr/DianaTools/index.php?r=microT_CDS/results&genes=ENSMUSG00000027808&mirnas=mmu-miR-5099&threshold=0	predicted	mmu-mir-5099	MI0018007	Mature1	ENSMUSG00000027808.9_ENSMUSG00000092998.3	Cerebral_Cortex	pred
ENSMUSG00000092998.3	Mir5099	ENSMUSG00000020841.6	Cpd	diana_microt	MIMAT0020606	mmu-miR-5099	12874	ENSMUSG00000020841	0.718	http://diana.imis.athena-innovation.gr/DianaTools/index.php?r=microT_CDS/results&genes=ENSMUSG00000020841&mirnas=mmu-miR-5099&threshold=0	predicted	mmu-mir-5099	MI0018007	Mature1	ENSMUSG00000020841.6_ENSMUSG00000092998.3	Cerebral_Cortex	pred
ENSMUSG00000092998.3	Mir5099	ENSMUSG00000040113.15	Mettl11b	diana_microt	MIMAT0020606	mmu-miR-5099	240879	ENSMUSG00000040113	0.709	http://diana.imis.athena-innovation.gr/DianaTools/index.php?r=microT_CDS/results&genes=ENSMUSG00000040113&mirnas=mmu-miR-5099&threshold=0	predicted	mmu-mir-5099	MI0018007	Mature1	ENSMUSG00000040113.15_ENSMUSG00000092998.3	Cerebral_Cortex	pred
ENSMUSG00000092998.3	Mir5099	ENSMUSG00000029298.16	Gbp9	diana_microt	MIMAT0020606	mmu-miR-5099	236573	ENSMUSG00000029298	0.708	http://diana.imis.athena-innovation.gr/DianaTools/index.php?r=microT_CDS/results&genes=ENSMUSG00000029298&mirnas=mmu-miR-5099&threshold=0	predicted	mmu-mir-5099	MI0018007	Mature1	ENSMUSG00000029298.16_ENSMUSG00000092998.3	Cerebral_Cortex	pred
ENSMUSG00000092998.3	Mir5099	ENSMUSG00000019232.15	Agxt2l1	diana_microt	MIMAT0020606	mmu-miR-5099	71760	ENSMUSG00000019232	0.707	http://diana.imis.athena-innovation.gr/DianaTools/index.php?r=microT_CDS/results&genes=ENSMUSG00000019232&mirnas=mmu-miR-5099&threshold=0	predicted	mmu-mir-5099	MI0018007	Mature1	ENSMUSG00000019232.15_ENSMUSG00000092998.3	Cerebral_Cortex	pred
ENSMUSG00000092998.3	Mir5099	ENSMUSG00000056487.9	Mettl7a2	diana_microt	MIMAT0020606	mmu-miR-5099	393082	ENSMUSG00000056487	0.707	http://diana.imis.athena-innovation.gr/DianaTools/index.php?r=microT_CDS/results&genes=ENSMUSG00000056487&mirnas=mmu-miR-5099&threshold=0	predicted	mmu-mir-5099	MI0018007	Mature1	ENSMUSG00000056487.9_ENSMUSG00000092998.3	Cerebral_Cortex	pred
ENSMUSG00000092998.3	Mir5099	ENSMUSG00000055884.9	Fancm	diana_microt	MIMAT0020606	mmu-miR-5099	104806	ENSMUSG00000055884	0.7	http://diana.imis.athena-innovation.gr/DianaTools/index.php?r=microT_CDS/results&genes=ENSMUSG00000055884&mirnas=mmu-miR-5099&threshold=0	predicted	mmu-mir-5099	MI0018007	Mature1	ENSMUSG00000055884.9_ENSMUSG00000092998.3	Cerebral_Cortex	pred
ENSMUSG00000092998.3	Mir5099	ENSMUSG00000038679.17	Trps1	diana_microt	MIMAT0020606	mmu-miR-5099	83925	ENSMUSG00000038679	0.699	http://diana.imis.athena-innovation.gr/DianaTools/index.php?r=microT_CDS/results&genes=ENSMUSG00000038679&mirnas=mmu-miR-5099&threshold=0	predicted	mmu-mir-5099	MI0018007	Mature1	ENSMUSG00000038679.17_ENSMUSG00000092998.3	Cerebral_Cortex	pred
ENSMUSG00000092998.3	Mir5099	ENSMUSG00000034152.7	Exoc3	diana_microt	MIMAT0020606	mmu-miR-5099	211446	ENSMUSG00000034152	0.694	http://diana.imis.athena-innovation.gr/DianaTools/index.php?r=microT_CDS/results&genes=ENSMUSG00000034152&mirnas=mmu-miR-5099&threshold=0	predicted	mmu-mir-5099	MI0018007	Mature1	ENSMUSG00000034152.7_ENSMUSG00000092998.3	Cerebral_Cortex	pred
ENSMUSG00000092998.3	Mir5099	ENSMUSG00000061455.14	Stx17	diana_microt	MIMAT0020606	mmu-miR-5099	67727	ENSMUSG00000061455	0.691	http://diana.imis.athena-innovation.gr/DianaTools/index.php?r=microT_CDS/results&genes=ENSMUSG00000061455&mirnas=mmu-miR-5099&threshold=0	predicted	mmu-mir-5099	MI0018007	Mature1	ENSMUSG00000061455.14_ENSMUSG00000092998.3	Cerebral_Cortex	pred
ENSMUSG00000092998.3	Mir5099	ENSMUSG00000061175.13	Fnip2	diana_microt	MIMAT0020606	mmu-miR-5099	329679	ENSMUSG00000061175	0.689	http://diana.imis.athena-innovation.gr/DianaTools/index.php?r=microT_CDS/results&genes=ENSMUSG00000061175&mirnas=mmu-miR-5099&threshold=0	predicted	mmu-mir-5099	MI0018007	Mature1	ENSMUSG00000061175.13_ENSMUSG00000092998.3	Cerebral_Cortex	pred
ENSMUSG00000092998.3	Mir5099	ENSMUSG00000054619.8	Mettl7a1	diana_microt	MIMAT0020606	mmu-miR-5099	70152	ENSMUSG00000054619	0.687	http://diana.imis.athena-innovation.gr/DianaTools/index.php?r=microT_CDS/results&genes=ENSMUSG00000054619&mirnas=mmu-miR-5099&threshold=0	predicted	mmu-mir-5099	MI0018007	Mature1	ENSMUSG00000054619.8_ENSMUSG00000092998.3	Cerebral_Cortex	pred
ENSMUSG00000092998.3	Mir5099	ENSMUSG00000048379.10	Socs4	diana_microt	MIMAT0020606	mmu-miR-5099	67296	ENSMUSG00000048379	0.683	http://diana.imis.athena-innovation.gr/DianaTools/index.php?r=microT_CDS/results&genes=ENSMUSG00000048379&mirnas=mmu-miR-5099&threshold=0	predicted	mmu-mir-5099	MI0018007	Mature1	ENSMUSG00000048379.10_ENSMUSG00000092998.3	Cerebral_Cortex	pred
ENSMUSG00000092998.3	Mir5099	ENSMUSG00000079363.8	Gbp4	diana_microt	MIMAT0020606	mmu-miR-5099	17472	ENSMUSG00000079363	0.681	http://diana.imis.athena-innovation.gr/DianaTools/index.php?r=microT_CDS/results&genes=ENSMUSG00000079363&mirnas=mmu-miR-5099&threshold=0	predicted	mmu-mir-5099	MI0018007	Mature1	ENSMUSG00000079363.8_ENSMUSG00000092998.3	Cerebral_Cortex	pred
ENSMUSG00000092998.3	Mir5099	ENSMUSG00000026991.21	Pkp4	diana_microt	MIMAT0020606	mmu-miR-5099	227937	ENSMUSG00000026991	0.677	http://diana.imis.athena-innovation.gr/DianaTools/index.php?r=microT_CDS/results&genes=ENSMUSG00000026991&mirnas=mmu-miR-5099&threshold=0	predicted	mmu-mir-5099	MI0018007	Mature1	ENSMUSG00000026991.21_ENSMUSG00000092998.3	Cerebral_Cortex	pred
ENSMUSG00000092998.3	Mir5099	ENSMUSG00000026107.12	Nabp1	diana_microt	MIMAT0020606	mmu-miR-5099	109019	ENSMUSG00000026107	0.672	http://diana.imis.athena-innovation.gr/DianaTools/index.php?r=microT_CDS/results&genes=ENSMUSG00000026107&mirnas=mmu-miR-5099&threshold=0	predicted	mmu-mir-5099	MI0018007	Mature1	ENSMUSG00000026107.12_ENSMUSG00000092998.3	Cerebral_Cortex	pred
ENSMUSG00000092998.3	Mir5099	ENSMUSG00000007827.11	Ankrd26	diana_microt	MIMAT0020606	mmu-miR-5099	232339	ENSMUSG00000007827	0.665	http://diana.imis.athena-innovation.gr/DianaTools/index.php?r=microT_CDS/results&genes=ENSMUSG00000007827&mirnas=mmu-miR-5099&threshold=0	predicted	mmu-mir-5099	MI0018007	Mature1	ENSMUSG00000007827.11_ENSMUSG00000092998.3	Cerebral_Cortex	pred
ENSMUSG00000092998.3	Mir5099	ENSMUSG00000052302.7	Tbc1d30	diana_microt	MIMAT0020606	mmu-miR-5099	74694	ENSMUSG00000052302	0.662	http://diana.imis.athena-innovation.gr/DianaTools/index.php?r=microT_CDS/results&genes=ENSMUSG00000052302&mirnas=mmu-miR-5099&threshold=0	predicted	mmu-mir-5099	MI0018007	Mature1	ENSMUSG00000052302.7_ENSMUSG00000092998.3	Cerebral_Cortex	pred
ENSMUSG00000092998.3	Mir5099	ENSMUSG00000031433.16	Rbm41	mirdb	MIMAT0020606	mmu-miR-5099	237073	ENSMUSG00000031433	84.2145	http://mirdb.org/cgi-bin/search.cgi?species=Mouse&searchType=gene&geneChoice=symbol&searchBox=Rbm41	predicted	mmu-mir-5099	MI0018007	Mature1	ENSMUSG00000031433.16_ENSMUSG00000092998.3	Cerebral_Cortex	pred
ENSMUSG00000093073.3	Mir124a-2	ENSMUSG00000031684.12	Slc10a7	diana_microt	MIMAT0000134	mmu-miR-124-3p	76775	ENSMUSG00000031684	1	http://diana.imis.athena-innovation.gr/DianaTools/index.php?r=microT_CDS/results&genes=ENSMUSG00000031684&mirnas=mmu-miR-124-3p&threshold=0	predicted	mmu-mir-124-2	MI0000717	Mature2	ENSMUSG00000031684.12_ENSMUSG00000093073.3	Hypothalamus	pred
ENSMUSG00000093073.3	Mir124a-2	ENSMUSG00000028955.4	Vamp3	diana_microt	MIMAT0000134	mmu-miR-124-3p	22319	ENSMUSG00000028955	0.999	http://diana.imis.athena-innovation.gr/DianaTools/index.php?r=microT_CDS/results&genes=ENSMUSG00000028955&mirnas=mmu-miR-124-3p&threshold=0	predicted	mmu-mir-124-2	MI0000717	Mature2	ENSMUSG00000028955.4_ENSMUSG00000093073.3	Hypothalamus	pred
ENSMUSG00000093073.3	Mir124a-2	ENSMUSG00000039740.7	Alg2	diana_microt	MIMAT0000134	mmu-miR-124-3p	56737	ENSMUSG00000039740	0.999	http://diana.imis.athena-innovation.gr/DianaTools/index.php?r=microT_CDS/results&genes=ENSMUSG00000039740&mirnas=mmu-miR-124-3p&threshold=0	predicted	mmu-mir-124-2	MI0000717	Mature2	ENSMUSG00000039740.7_ENSMUSG00000093073.3	Hypothalamus	pred
ENSMUSG00000093073.3	Mir124a-2	ENSMUSG00000025626.17	Phf6	diana_microt	MIMAT0000134	mmu-miR-124-3p	70998	ENSMUSG00000025626	0.999	http://diana.imis.athena-innovation.gr/DianaTools/index.php?r=microT_CDS/results&genes=ENSMUSG00000025626&mirnas=mmu-miR-124-3p&threshold=0	predicted	mmu-mir-124-2	MI0000717	Mature2	ENSMUSG00000025626.17_ENSMUSG00000093073.3	Hypothalamus	pred
ENSMUSG00000093073.3	Mir124a-2	ENSMUSG00000030660.10	Pik3c2a	diana_microt	MIMAT0000134	mmu-miR-124-3p	18704	ENSMUSG00000030660	0.999	http://diana.imis.athena-innovation.gr/DianaTools/index.php?r=microT_CDS/results&genes=ENSMUSG00000030660&mirnas=mmu-miR-124-3p&threshold=0	predicted	mmu-mir-124-2	MI0000717	Mature2	ENSMUSG00000030660.10_ENSMUSG00000093073.3	Hypothalamus	pred
ENSMUSG00000093073.3	Mir124a-2	ENSMUSG00000010461.17	Eya4	diana_microt	MIMAT0000134	mmu-miR-124-3p	14051	ENSMUSG00000010461	0.995	http://diana.imis.athena-innovation.gr/DianaTools/index.php?r=microT_CDS/results&genes=ENSMUSG00000010461&mirnas=mmu-miR-124-3p&threshold=0	predicted	mmu-mir-124-2	MI0000717	Mature2	ENSMUSG00000010461.17_ENSMUSG00000093073.3	Hypothalamus	pred
ENSMUSG00000093073.3	Mir124a-2	ENSMUSG00000024900.6	Cpt1a	diana_microt	MIMAT0000134	mmu-miR-124-3p	12894	ENSMUSG00000024900	0.978	http://diana.imis.athena-innovation.gr/DianaTools/index.php?r=microT_CDS/results&genes=ENSMUSG00000024900&mirnas=mmu-miR-124-3p&threshold=0	predicted	mmu-mir-124-2	MI0000717	Mature2	ENSMUSG00000024900.6_ENSMUSG00000093073.3	Hypothalamus	pred
ENSMUSG00000093073.3	Mir124a-2	ENSMUSG00000005656.10	Snx6	diana_microt	MIMAT0000134	mmu-miR-124-3p	72183	ENSMUSG00000005656	0.962	http://diana.imis.athena-innovation.gr/DianaTools/index.php?r=microT_CDS/results&genes=ENSMUSG00000005656&mirnas=mmu-miR-124-3p&threshold=0	predicted	mmu-mir-124-2	MI0000717	Mature2	ENSMUSG00000005656.10_ENSMUSG00000093073.3	Hypothalamus	pred
ENSMUSG00000093073.3	Mir124a-2	ENSMUSG00000016477.19	E2f3	diana_microt	MIMAT0000134	mmu-miR-124-3p	13557	ENSMUSG00000016477	0.949	http://diana.imis.athena-innovation.gr/DianaTools/index.php?r=microT_CDS/results&genes=ENSMUSG00000016477&mirnas=mmu-miR-124-3p&threshold=0	predicted	mmu-mir-124-2	MI0000717	Mature2	ENSMUSG00000016477.19_ENSMUSG00000093073.3	Hypothalamus	pred
ENSMUSG00000093073.3	Mir124a-2	ENSMUSG00000056608.15	Chd9	diana_microt	MIMAT0004527	mmu-miR-124-5p	109151	ENSMUSG00000056608	0.942	http://diana.imis.athena-innovation.gr/DianaTools/index.php?r=microT_CDS/results&genes=ENSMUSG00000056608&mirnas=mmu-miR-124-5p&threshold=0	predicted	mmu-mir-124-2	MI0000717	Mature1	ENSMUSG00000056608.15_ENSMUSG00000093073.3	Hypothalamus	pred
ENSMUSG00000093073.3	Mir124a-2	ENSMUSG00000028496.18	Mllt3	diana_microt	MIMAT0000134	mmu-miR-124-3p	70122	ENSMUSG00000028496	0.942	http://diana.imis.athena-innovation.gr/DianaTools/index.php?r=microT_CDS/results&genes=ENSMUSG00000028496&mirnas=mmu-miR-124-3p&threshold=0	predicted	mmu-mir-124-2	MI0000717	Mature2	ENSMUSG00000028496.18_ENSMUSG00000093073.3	Hypothalamus	pred
ENSMUSG00000093073.3	Mir124a-2	ENSMUSG00000031618.14	Nr3c2	diana_microt	MIMAT0000134	mmu-miR-124-3p	110784	ENSMUSG00000031618	0.935	http://diana.imis.athena-innovation.gr/DianaTools/index.php?r=microT_CDS/results&genes=ENSMUSG00000031618&mirnas=mmu-miR-124-3p&threshold=0	predicted	mmu-mir-124-2	MI0000717	Mature2	ENSMUSG00000031618.14_ENSMUSG00000093073.3	Hypothalamus	pred
ENSMUSG00000092998.3	Mir5099	ENSMUSG00000060935.7	AI597468	diana_microt	MIMAT0020606	mmu-miR-5099	103266	ENSMUSG00000060935	0.91	http://diana.imis.athena-innovation.gr/DianaTools/index.php?r=microT_CDS/results&genes=ENSMUSG00000060935&mirnas=mmu-miR-5099&threshold=0	predicted	mmu-mir-5099	MI0018007	Mature1	ENSMUSG00000060935.7_ENSMUSG00000092998.3	Hypothalamus	pred
ENSMUSG00000093073.3	Mir124a-2	ENSMUSG00000068566.14	Myadm	diana_microt	MIMAT0000134	mmu-miR-124-3p	50918	ENSMUSG00000068566	0.903	http://diana.imis.athena-innovation.gr/DianaTools/index.php?r=microT_CDS/results&genes=ENSMUSG00000068566&mirnas=mmu-miR-124-3p&threshold=0	predicted	mmu-mir-124-2	MI0000717	Mature2	ENSMUSG00000068566.14_ENSMUSG00000093073.3	Hypothalamus	pred
ENSMUSG00000093073.3	Mir124a-2	ENSMUSG00000004151.18	Etv1	diana_microt	MIMAT0000134	mmu-miR-124-3p	14009	ENSMUSG00000004151	0.896	http://diana.imis.athena-innovation.gr/DianaTools/index.php?r=microT_CDS/results&genes=ENSMUSG00000004151&mirnas=mmu-miR-124-3p&threshold=0	predicted	mmu-mir-124-2	MI0000717	Mature2	ENSMUSG00000004151.18_ENSMUSG00000093073.3	Hypothalamus	pred
ENSMUSG00000093073.3	Mir124a-2	ENSMUSG00000004151.18	Etv1	diana_microt	MIMAT0000134	mmu-miR-124-3p	432800	ENSMUSG00000004151	0.896	http://diana.imis.athena-innovation.gr/DianaTools/index.php?r=microT_CDS/results&genes=ENSMUSG00000004151&mirnas=mmu-miR-124-3p&threshold=0	predicted	mmu-mir-124-2	MI0000717	Mature2	ENSMUSG00000004151.18_ENSMUSG00000093073.3	Hypothalamus	pred
ENSMUSG00000093073.3	Mir124a-2	ENSMUSG00000026037.15	Orc2	diana_microt	MIMAT0000134	mmu-miR-124-3p	18393	ENSMUSG00000026037	0.894	http://diana.imis.athena-innovation.gr/DianaTools/index.php?r=microT_CDS/results&genes=ENSMUSG00000026037&mirnas=mmu-miR-124-3p&threshold=0	predicted	mmu-mir-124-2	MI0000717	Mature2	ENSMUSG00000026037.15_ENSMUSG00000093073.3	Hypothalamus	pred
ENSMUSG00000093073.3	Mir124a-2	ENSMUSG00000052957.9	Gas1	diana_microt	MIMAT0000134	mmu-miR-124-3p	14451	ENSMUSG00000052957	0.881	http://diana.imis.athena-innovation.gr/DianaTools/index.php?r=microT_CDS/results&genes=ENSMUSG00000052957&mirnas=mmu-miR-124-3p&threshold=0	predicted	mmu-mir-124-2	MI0000717	Mature2	ENSMUSG00000052957.9_ENSMUSG00000093073.3	Hypothalamus	pred
ENSMUSG00000092998.3	Mir5099	ENSMUSG00000053907.11	Mat2a	diana_microt	MIMAT0020606	mmu-miR-5099	232087	ENSMUSG00000053907	0.869	http://diana.imis.athena-innovation.gr/DianaTools/index.php?r=microT_CDS/results&genes=ENSMUSG00000053907&mirnas=mmu-miR-5099&threshold=0	predicted	mmu-mir-5099	MI0018007	Mature1	ENSMUSG00000053907.11_ENSMUSG00000092998.3	Hypothalamus	pred
ENSMUSG00000093073.3	Mir124a-2	ENSMUSG00000026572.12	Tbx19	diana_microt	MIMAT0000134	mmu-miR-124-3p	83993	ENSMUSG00000026572	0.851	http://diana.imis.athena-innovation.gr/DianaTools/index.php?r=microT_CDS/results&genes=ENSMUSG00000026572&mirnas=mmu-miR-124-3p&threshold=0	predicted	mmu-mir-124-2	MI0000717	Mature2	ENSMUSG00000026572.12_ENSMUSG00000093073.3	Hypothalamus	pred
ENSMUSG00000093073.3	Mir124a-2	ENSMUSG00000079363.8	Gbp4	diana_microt	MIMAT0000134	mmu-miR-124-3p	17472	ENSMUSG00000079363	0.85	http://diana.imis.athena-innovation.gr/DianaTools/index.php?r=microT_CDS/results&genes=ENSMUSG00000079363&mirnas=mmu-miR-124-3p&threshold=0	predicted	mmu-mir-124-2	MI0000717	Mature2	ENSMUSG00000079363.8_ENSMUSG00000093073.3	Hypothalamus	pred
ENSMUSG00000093073.3	Mir124a-2	ENSMUSG00000032540.17	Abhd5	diana_microt	MIMAT0000134	mmu-miR-124-3p	67469	ENSMUSG00000032540	0.848	http://diana.imis.athena-innovation.gr/DianaTools/index.php?r=microT_CDS/results&genes=ENSMUSG00000032540&mirnas=mmu-miR-124-3p&threshold=0	predicted	mmu-mir-124-2	MI0000717	Mature2	ENSMUSG00000032540.17_ENSMUSG00000093073.3	Hypothalamus	pred
ENSMUSG00000093073.3	Mir124a-2	ENSMUSG00000006411.13	Pvrl4	diana_microt	MIMAT0000134	mmu-miR-124-3p	71740	ENSMUSG00000006411	0.846	http://diana.imis.athena-innovation.gr/DianaTools/index.php?r=microT_CDS/results&genes=ENSMUSG00000006411&mirnas=mmu-miR-124-3p&threshold=0	predicted	mmu-mir-124-2	MI0000717	Mature2	ENSMUSG00000006411.13_ENSMUSG00000093073.3	Hypothalamus	pred
ENSMUSG00000092998.3	Mir5099	ENSMUSG00000000078.8	Klf6	diana_microt	MIMAT0020606	mmu-miR-5099	23849	ENSMUSG00000000078	0.835	http://diana.imis.athena-innovation.gr/DianaTools/index.php?r=microT_CDS/results&genes=ENSMUSG00000000078&mirnas=mmu-miR-5099&threshold=0	predicted	mmu-mir-5099	MI0018007	Mature1	ENSMUSG00000000078.8_ENSMUSG00000092998.3	Hypothalamus	pred
ENSMUSG00000093073.3	Mir124a-2	ENSMUSG00000028328.14	Tmod1	diana_microt	MIMAT0000134	mmu-miR-124-3p	21916	ENSMUSG00000028328	0.831	http://diana.imis.athena-innovation.gr/DianaTools/index.php?r=microT_CDS/results&genes=ENSMUSG00000028328&mirnas=mmu-miR-124-3p&threshold=0	predicted	mmu-mir-124-2	MI0000717	Mature2	ENSMUSG00000028328.14_ENSMUSG00000093073.3	Hypothalamus	pred
ENSMUSG00000093073.3	Mir124a-2	ENSMUSG00000068615.5	Gjd2	diana_microt	MIMAT0000134	mmu-miR-124-3p	14617	ENSMUSG00000068615	0.823	http://diana.imis.athena-innovation.gr/DianaTools/index.php?r=microT_CDS/results&genes=ENSMUSG00000068615&mirnas=mmu-miR-124-3p&threshold=0	predicted	mmu-mir-124-2	MI0000717	Mature2	ENSMUSG00000068615.5_ENSMUSG00000093073.3	Hypothalamus	pred
ENSMUSG00000093073.3	Mir124a-2	ENSMUSG00000022721.20	Trmt2a	diana_microt	MIMAT0004527	mmu-miR-124-5p	15547	ENSMUSG00000022721	0.821	http://diana.imis.athena-innovation.gr/DianaTools/index.php?r=microT_CDS/results&genes=ENSMUSG00000022721&mirnas=mmu-miR-124-5p&threshold=0	predicted	mmu-mir-124-2	MI0000717	Mature1	ENSMUSG00000022721.20_ENSMUSG00000093073.3	Hypothalamus	pred
ENSMUSG00000093073.3	Mir124a-2	ENSMUSG00000090035.4	Galnt4	diana_microt	MIMAT0000134	mmu-miR-124-3p	14426	ENSMUSG00000090035	0.82	http://diana.imis.athena-innovation.gr/DianaTools/index.php?r=microT_CDS/results&genes=ENSMUSG00000090035&mirnas=mmu-miR-124-3p&threshold=0	predicted	mmu-mir-124-2	MI0000717	Mature2	ENSMUSG00000090035.4_ENSMUSG00000093073.3	Hypothalamus	pred
ENSMUSG00000092998.3	Mir5099	ENSMUSG00000048520.17	Fbxl13	diana_microt	MIMAT0020606	mmu-miR-5099	320118	ENSMUSG00000048520	0.818	http://diana.imis.athena-innovation.gr/DianaTools/index.php?r=microT_CDS/results&genes=ENSMUSG00000048520&mirnas=mmu-miR-5099&threshold=0	predicted	mmu-mir-5099	MI0018007	Mature1	ENSMUSG00000048520.17_ENSMUSG00000092998.3	Hypothalamus	pred
ENSMUSG00000093073.3	Mir124a-2	ENSMUSG00000027452.12	Acss1	diana_microt	MIMAT0000134	mmu-miR-124-3p	68738	ENSMUSG00000027452	0.816	http://diana.imis.athena-innovation.gr/DianaTools/index.php?r=microT_CDS/results&genes=ENSMUSG00000027452&mirnas=mmu-miR-124-3p&threshold=0	predicted	mmu-mir-124-2	MI0000717	Mature2	ENSMUSG00000027452.12_ENSMUSG00000093073.3	Hypothalamus	pred
ENSMUSG00000093073.3	Mir124a-2	ENSMUSG00000028211.12	Trp53inp1	diana_microt	MIMAT0000134	mmu-miR-124-3p	60599	ENSMUSG00000028211	0.807	http://diana.imis.athena-innovation.gr/DianaTools/index.php?r=microT_CDS/results&genes=ENSMUSG00000028211&mirnas=mmu-miR-124-3p&threshold=0	predicted	mmu-mir-124-2	MI0000717	Mature2	ENSMUSG00000028211.12_ENSMUSG00000093073.3	Hypothalamus	pred
ENSMUSG00000093073.3	Mir124a-2	ENSMUSG00000011171.12	Vipr2	diana_microt	MIMAT0000134	mmu-miR-124-3p	22355	ENSMUSG00000011171	0.807	http://diana.imis.athena-innovation.gr/DianaTools/index.php?r=microT_CDS/results&genes=ENSMUSG00000011171&mirnas=mmu-miR-124-3p&threshold=0	predicted	mmu-mir-124-2	MI0000717	Mature2	ENSMUSG00000011171.12_ENSMUSG00000093073.3	Hypothalamus	pred
ENSMUSG00000092998.3	Mir5099	ENSMUSG00000045515.5	Pou3f3	diana_microt	MIMAT0020606	mmu-miR-5099	18993	ENSMUSG00000045515	0.799	http://diana.imis.athena-innovation.gr/DianaTools/index.php?r=microT_CDS/results&genes=ENSMUSG00000045515&mirnas=mmu-miR-5099&threshold=0	predicted	mmu-mir-5099	MI0018007	Mature1	ENSMUSG00000045515.5_ENSMUSG00000092998.3	Hypothalamus	pred
ENSMUSG00000093073.3	Mir124a-2	ENSMUSG00000044362.9	Ccdc89	diana_microt	MIMAT0000134	mmu-miR-124-3p	70054	ENSMUSG00000044362	0.795	http://diana.imis.athena-innovation.gr/DianaTools/index.php?r=microT_CDS/results&genes=ENSMUSG00000044362&mirnas=mmu-miR-124-3p&threshold=0	predicted	mmu-mir-124-2	MI0000717	Mature2	ENSMUSG00000044362.9_ENSMUSG00000093073.3	Hypothalamus	pred
ENSMUSG00000092998.3	Mir5099	ENSMUSG00000020038.11	Cry1	diana_microt	MIMAT0020606	mmu-miR-5099	12952	ENSMUSG00000020038	0.794	http://diana.imis.athena-innovation.gr/DianaTools/index.php?r=microT_CDS/results&genes=ENSMUSG00000020038&mirnas=mmu-miR-5099&threshold=0	predicted	mmu-mir-5099	MI0018007	Mature1	ENSMUSG00000020038.11_ENSMUSG00000092998.3	Hypothalamus	pred
ENSMUSG00000093073.3	Mir124a-2	ENSMUSG00000031337.17	Mtm1	diana_microt	MIMAT0000134	mmu-miR-124-3p	17772	ENSMUSG00000031337	0.793	http://diana.imis.athena-innovation.gr/DianaTools/index.php?r=microT_CDS/results&genes=ENSMUSG00000031337&mirnas=mmu-miR-124-3p&threshold=0	predicted	mmu-mir-124-2	MI0000717	Mature2	ENSMUSG00000031337.17_ENSMUSG00000093073.3	Hypothalamus	pred
ENSMUSG00000093073.3	Mir124a-2	ENSMUSG00000054715.12	Zscan22	diana_microt	MIMAT0000134	mmu-miR-124-3p	232878	ENSMUSG00000054715	0.788	http://diana.imis.athena-innovation.gr/DianaTools/index.php?r=microT_CDS/results&genes=ENSMUSG00000054715&mirnas=mmu-miR-124-3p&threshold=0	predicted	mmu-mir-124-2	MI0000717	Mature2	ENSMUSG00000054715.12_ENSMUSG00000093073.3	Hypothalamus	pred
ENSMUSG00000093073.3	Mir124a-2	ENSMUSG00000028211.12	Trp53inp1	diana_microt	MIMAT0004527	mmu-miR-124-5p	60599	ENSMUSG00000028211	0.775	http://diana.imis.athena-innovation.gr/DianaTools/index.php?r=microT_CDS/results&genes=ENSMUSG00000028211&mirnas=mmu-miR-124-5p&threshold=0	predicted	mmu-mir-124-2	MI0000717	Mature1	ENSMUSG00000028211.12_ENSMUSG00000093073.3	Hypothalamus	pred
ENSMUSG00000093073.3	Mir124a-2	ENSMUSG00000022508.6	Bcl6	diana_microt	MIMAT0000134	mmu-miR-124-3p	12053	ENSMUSG00000022508	0.774	http://diana.imis.athena-innovation.gr/DianaTools/index.php?r=microT_CDS/results&genes=ENSMUSG00000022508&mirnas=mmu-miR-124-3p&threshold=0	predicted	mmu-mir-124-2	MI0000717	Mature2	ENSMUSG00000022508.6_ENSMUSG00000093073.3	Hypothalamus	pred
ENSMUSG00000093073.3	Mir124a-2	ENSMUSG00000026687.15	Aldh9a1	diana_microt	MIMAT0000134	mmu-miR-124-3p	56752	ENSMUSG00000026687	0.774	http://diana.imis.athena-innovation.gr/DianaTools/index.php?r=microT_CDS/results&genes=ENSMUSG00000026687&mirnas=mmu-miR-124-3p&threshold=0	predicted	mmu-mir-124-2	MI0000717	Mature2	ENSMUSG00000026687.15_ENSMUSG00000093073.3	Hypothalamus	pred
ENSMUSG00000093073.3	Mir124a-2	ENSMUSG00000022106.15	Rcbtb2	diana_microt	MIMAT0000134	mmu-miR-124-3p	105670	ENSMUSG00000022106	0.771	http://diana.imis.athena-innovation.gr/DianaTools/index.php?r=microT_CDS/results&genes=ENSMUSG00000022106&mirnas=mmu-miR-124-3p&threshold=0	predicted	mmu-mir-124-2	MI0000717	Mature2	ENSMUSG00000022106.15_ENSMUSG00000093073.3	Hypothalamus	pred
ENSMUSG00000092998.3	Mir5099	ENSMUSG00000007812.17	Zfp655	diana_microt	MIMAT0020606	mmu-miR-5099	72611	ENSMUSG00000007812	0.769	http://diana.imis.athena-innovation.gr/DianaTools/index.php?r=microT_CDS/results&genes=ENSMUSG00000007812&mirnas=mmu-miR-5099&threshold=0	predicted	mmu-mir-5099	MI0018007	Mature1	ENSMUSG00000007812.17_ENSMUSG00000092998.3	Hypothalamus	pred
ENSMUSG00000093073.3	Mir124a-2	ENSMUSG00000022309.10	Angpt1	diana_microt	MIMAT0000134	mmu-miR-124-3p	11600	ENSMUSG00000022309	0.767	http://diana.imis.athena-innovation.gr/DianaTools/index.php?r=microT_CDS/results&genes=ENSMUSG00000022309&mirnas=mmu-miR-124-3p&threshold=0	predicted	mmu-mir-124-2	MI0000717	Mature2	ENSMUSG00000022309.10_ENSMUSG00000093073.3	Hypothalamus	pred
ENSMUSG00000093073.3	Mir124a-2	ENSMUSG00000024782.8	Ak3	diana_microt	MIMAT0000134	mmu-miR-124-3p	56248	ENSMUSG00000024782	0.766	http://diana.imis.athena-innovation.gr/DianaTools/index.php?r=microT_CDS/results&genes=ENSMUSG00000024782&mirnas=mmu-miR-124-3p&threshold=0	predicted	mmu-mir-124-2	MI0000717	Mature2	ENSMUSG00000024782.8_ENSMUSG00000093073.3	Hypothalamus	pred
ENSMUSG00000093073.3	Mir124a-2	ENSMUSG00000016552.14	Foxred2	diana_microt	MIMAT0000134	mmu-miR-124-3p	239554	ENSMUSG00000016552	0.766	http://diana.imis.athena-innovation.gr/DianaTools/index.php?r=microT_CDS/results&genes=ENSMUSG00000016552&mirnas=mmu-miR-124-3p&threshold=0	predicted	mmu-mir-124-2	MI0000717	Mature2	ENSMUSG00000016552.14_ENSMUSG00000093073.3	Hypothalamus	pred
ENSMUSG00000093073.3	Mir124a-2	ENSMUSG00000043629.13	1700019D03Rik	diana_microt	MIMAT0000134	mmu-miR-124-3p	67080	ENSMUSG00000043629	0.762	http://diana.imis.athena-innovation.gr/DianaTools/index.php?r=microT_CDS/results&genes=ENSMUSG00000043629&mirnas=mmu-miR-124-3p&threshold=0	predicted	mmu-mir-124-2	MI0000717	Mature2	ENSMUSG00000043629.13_ENSMUSG00000093073.3	Hypothalamus	pred
ENSMUSG00000092998.3	Mir5099	ENSMUSG00000030301.18	Ccdc91	diana_microt	MIMAT0020606	mmu-miR-5099	67015	ENSMUSG00000030301	0.751	http://diana.imis.athena-innovation.gr/DianaTools/index.php?r=microT_CDS/results&genes=ENSMUSG00000030301&mirnas=mmu-miR-5099&threshold=0	predicted	mmu-mir-5099	MI0018007	Mature1	ENSMUSG00000030301.18_ENSMUSG00000092998.3	Hypothalamus	pred
ENSMUSG00000093073.3	Mir124a-2	ENSMUSG00000072872.4	Rybp	diana_microt	MIMAT0000134	mmu-miR-124-3p	56353	ENSMUSG00000072872	0.742	http://diana.imis.athena-innovation.gr/DianaTools/index.php?r=microT_CDS/results&genes=ENSMUSG00000072872&mirnas=mmu-miR-124-3p&threshold=0	predicted	mmu-mir-124-2	MI0000717	Mature2	ENSMUSG00000072872.4_ENSMUSG00000093073.3	Hypothalamus	pred
ENSMUSG00000093073.3	Mir124a-2	ENSMUSG00000072872.4	Rybp	diana_microt	MIMAT0000134	mmu-miR-124-3p	628746	ENSMUSG00000072872	0.742	http://diana.imis.athena-innovation.gr/DianaTools/index.php?r=microT_CDS/results&genes=ENSMUSG00000072872&mirnas=mmu-miR-124-3p&threshold=0	predicted	mmu-mir-124-2	MI0000717	Mature2	ENSMUSG00000072872.4_ENSMUSG00000093073.3	Hypothalamus	pred
ENSMUSG00000093073.3	Mir124a-2	ENSMUSG00000054720.13	Lrrc8c	diana_microt	MIMAT0000134	mmu-miR-124-3p	100604	ENSMUSG00000054720	0.712	http://diana.imis.athena-innovation.gr/DianaTools/index.php?r=microT_CDS/results&genes=ENSMUSG00000054720&mirnas=mmu-miR-124-3p&threshold=0	predicted	mmu-mir-124-2	MI0000717	Mature2	ENSMUSG00000054720.13_ENSMUSG00000093073.3	Hypothalamus	pred
ENSMUSG00000093073.3	Mir124a-2	ENSMUSG00000038855.11	Itpkb	diana_microt	MIMAT0000134	mmu-miR-124-3p	320404	ENSMUSG00000038855	0.709	http://diana.imis.athena-innovation.gr/DianaTools/index.php?r=microT_CDS/results&genes=ENSMUSG00000038855&mirnas=mmu-miR-124-3p&threshold=0	predicted	mmu-mir-124-2	MI0000717	Mature2	ENSMUSG00000038855.11_ENSMUSG00000093073.3	Hypothalamus	pred
ENSMUSG00000092998.3	Mir5099	ENSMUSG00000019232.15	Agxt2l1	diana_microt	MIMAT0020606	mmu-miR-5099	71760	ENSMUSG00000019232	0.707	http://diana.imis.athena-innovation.gr/DianaTools/index.php?r=microT_CDS/results&genes=ENSMUSG00000019232&mirnas=mmu-miR-5099&threshold=0	predicted	mmu-mir-5099	MI0018007	Mature1	ENSMUSG00000019232.15_ENSMUSG00000092998.3	Hypothalamus	pred
ENSMUSG00000093073.3	Mir124a-2	ENSMUSG00000071291.11	Zfp58	diana_microt	MIMAT0000134	mmu-miR-124-3p	238693	ENSMUSG00000071291	0.7	http://diana.imis.athena-innovation.gr/DianaTools/index.php?r=microT_CDS/results&genes=ENSMUSG00000071291&mirnas=mmu-miR-124-3p&threshold=0	predicted	mmu-mir-124-2	MI0000717	Mature2	ENSMUSG00000071291.11_ENSMUSG00000093073.3	Hypothalamus	pred
ENSMUSG00000093073.3	Mir124a-2	ENSMUSG00000022114.6	Spry2	diana_microt	MIMAT0000134	mmu-miR-124-3p	24064	ENSMUSG00000022114	0.698	http://diana.imis.athena-innovation.gr/DianaTools/index.php?r=microT_CDS/results&genes=ENSMUSG00000022114&mirnas=mmu-miR-124-3p&threshold=0	predicted	mmu-mir-124-2	MI0000717	Mature2	ENSMUSG00000022114.6_ENSMUSG00000093073.3	Hypothalamus	pred
ENSMUSG00000093073.3	Mir124a-2	ENSMUSG00000015377.11	Dennd6b	diana_microt	MIMAT0000134	mmu-miR-124-3p	69440	ENSMUSG00000015377	0.694	http://diana.imis.athena-innovation.gr/DianaTools/index.php?r=microT_CDS/results&genes=ENSMUSG00000015377&mirnas=mmu-miR-124-3p&threshold=0	predicted	mmu-mir-124-2	MI0000717	Mature2	ENSMUSG00000015377.11_ENSMUSG00000093073.3	Hypothalamus	pred
ENSMUSG00000093073.3	Mir124a-2	ENSMUSG00000066441.15	Rdh11	diana_microt	MIMAT0000134	mmu-miR-124-3p	17252	ENSMUSG00000066441	0.69	http://diana.imis.athena-innovation.gr/DianaTools/index.php?r=microT_CDS/results&genes=ENSMUSG00000066441&mirnas=mmu-miR-124-3p&threshold=0	predicted	mmu-mir-124-2	MI0000717	Mature2	ENSMUSG00000066441.15_ENSMUSG00000093073.3	Hypothalamus	pred
ENSMUSG00000092998.3	Mir5099	ENSMUSG00000054619.8	Mettl7a1	diana_microt	MIMAT0020606	mmu-miR-5099	70152	ENSMUSG00000054619	0.687	http://diana.imis.athena-innovation.gr/DianaTools/index.php?r=microT_CDS/results&genes=ENSMUSG00000054619&mirnas=mmu-miR-5099&threshold=0	predicted	mmu-mir-5099	MI0018007	Mature1	ENSMUSG00000054619.8_ENSMUSG00000092998.3	Hypothalamus	pred
ENSMUSG00000093073.3	Mir124a-2	ENSMUSG00000069833.14	Ahnak	diana_microt	MIMAT0000134	mmu-miR-124-3p	66395	ENSMUSG00000069833	0.687	http://diana.imis.athena-innovation.gr/DianaTools/index.php?r=microT_CDS/results&genes=ENSMUSG00000069833&mirnas=mmu-miR-124-3p&threshold=0	predicted	mmu-mir-124-2	MI0000717	Mature2	ENSMUSG00000069833.14_ENSMUSG00000093073.3	Hypothalamus	pred
ENSMUSG00000093073.3	Mir124a-2	ENSMUSG00000021238.12	Aldh6a1	diana_microt	MIMAT0000134	mmu-miR-124-3p	104776	ENSMUSG00000021238	0.687	http://diana.imis.athena-innovation.gr/DianaTools/index.php?r=microT_CDS/results&genes=ENSMUSG00000021238&mirnas=mmu-miR-124-3p&threshold=0	predicted	mmu-mir-124-2	MI0000717	Mature2	ENSMUSG00000021238.12_ENSMUSG00000093073.3	Hypothalamus	pred
ENSMUSG00000093073.3	Mir124a-2	ENSMUSG00000039913.13	Pak7	diana_microt	MIMAT0000134	mmu-miR-124-3p	241656	ENSMUSG00000039913	0.686	http://diana.imis.athena-innovation.gr/DianaTools/index.php?r=microT_CDS/results&genes=ENSMUSG00000039913&mirnas=mmu-miR-124-3p&threshold=0	predicted	mmu-mir-124-2	MI0000717	Mature2	ENSMUSG00000039913.13_ENSMUSG00000093073.3	Hypothalamus	pred
ENSMUSG00000093073.3	Mir124a-2	ENSMUSG00000026956.16	Uap1l1	diana_microt	MIMAT0000134	mmu-miR-124-3p	227620	ENSMUSG00000026956	0.686	http://diana.imis.athena-innovation.gr/DianaTools/index.php?r=microT_CDS/results&genes=ENSMUSG00000026956&mirnas=mmu-miR-124-3p&threshold=0	predicted	mmu-mir-124-2	MI0000717	Mature2	ENSMUSG00000026956.16_ENSMUSG00000093073.3	Hypothalamus	pred
ENSMUSG00000093073.3	Mir124a-2	ENSMUSG00000018322.11	Tomm34	diana_microt	MIMAT0000134	mmu-miR-124-3p	67145	ENSMUSG00000018322	0.684	http://diana.imis.athena-innovation.gr/DianaTools/index.php?r=microT_CDS/results&genes=ENSMUSG00000018322&mirnas=mmu-miR-124-3p&threshold=0	predicted	mmu-mir-124-2	MI0000717	Mature2	ENSMUSG00000018322.11_ENSMUSG00000093073.3	Hypothalamus	pred
ENSMUSG00000093073.3	Mir124a-2	ENSMUSG00000078451.6	Ppil6	diana_microt	MIMAT0000134	mmu-miR-124-3p	73075	ENSMUSG00000078451	0.677	http://diana.imis.athena-innovation.gr/DianaTools/index.php?r=microT_CDS/results&genes=ENSMUSG00000078451&mirnas=mmu-miR-124-3p&threshold=0	predicted	mmu-mir-124-2	MI0000717	Mature2	ENSMUSG00000078451.6_ENSMUSG00000093073.3	Hypothalamus	pred
ENSMUSG00000093073.3	Mir124a-2	ENSMUSG00000011171.12	Vipr2	diana_microt	MIMAT0004527	mmu-miR-124-5p	22355	ENSMUSG00000011171	0.67	http://diana.imis.athena-innovation.gr/DianaTools/index.php?r=microT_CDS/results&genes=ENSMUSG00000011171&mirnas=mmu-miR-124-5p&threshold=0	predicted	mmu-mir-124-2	MI0000717	Mature1	ENSMUSG00000011171.12_ENSMUSG00000093073.3	Hypothalamus	pred
ENSMUSG00000093073.3	Mir124a-2	ENSMUSG00000022790.15	Igsf11	diana_microt	MIMAT0000134	mmu-miR-124-3p	207683	ENSMUSG00000022790	0.667	http://diana.imis.athena-innovation.gr/DianaTools/index.php?r=microT_CDS/results&genes=ENSMUSG00000022790&mirnas=mmu-miR-124-3p&threshold=0	predicted	mmu-mir-124-2	MI0000717	Mature2	ENSMUSG00000022790.15_ENSMUSG00000093073.3	Hypothalamus	pred
ENSMUSG00000093073.3	Mir124a-2	ENSMUSG00000022048.9	Dpysl2	diana_microt	MIMAT0004527	mmu-miR-124-5p	12934	ENSMUSG00000022048	0.664	http://diana.imis.athena-innovation.gr/DianaTools/index.php?r=microT_CDS/results&genes=ENSMUSG00000022048&mirnas=mmu-miR-124-5p&threshold=0	predicted	mmu-mir-124-2	MI0000717	Mature1	ENSMUSG00000022048.9_ENSMUSG00000093073.3	Hypothalamus	pred
ENSMUSG00000093073.3	Mir124a-2	ENSMUSG00000010461.17	Eya4	elmmo	MIMAT0000134	mmu-miR-124-3p	14051	ENSMUSG00000010461	0.946	http://www.mirz.unibas.ch/ElMMo3/?organism=mm&cellType=all&miRNAs[]=mmu-miR-124&predict=Predict+miRNAs+targets+!	predicted	mmu-mir-124-2	MI0000717	Mature2	ENSMUSG00000010461.17_ENSMUSG00000093073.3	Hypothalamus	pred
ENSMUSG00000093073.3	Mir124a-2	ENSMUSG00000010461.17	Eya4	elmmo	MIMAT0000134	mmu-miR-124-3p	14051	ENSMUSG00000010461	0.946	http://www.mirz.unibas.ch/ElMMo3/?organism=mm&cellType=all&miRNAs[]=mmu-miR-124&predict=Predict+miRNAs+targets+!	predicted	mmu-mir-124-2	MI0000717	Mature2	ENSMUSG00000010461.17_ENSMUSG00000093073.3	Hypothalamus	pred
ENSMUSG00000093073.3	Mir124a-2	ENSMUSG00000030660.10	Pik3c2a	elmmo	MIMAT0000134	mmu-miR-124-3p	18704	ENSMUSG00000030660	0.946	http://www.mirz.unibas.ch/ElMMo3/?organism=mm&cellType=all&miRNAs[]=mmu-miR-124&predict=Predict+miRNAs+targets+!	predicted	mmu-mir-124-2	MI0000717	Mature2	ENSMUSG00000030660.10_ENSMUSG00000093073.3	Hypothalamus	pred
ENSMUSG00000093073.3	Mir124a-2	ENSMUSG00000030660.10	Pik3c2a	elmmo	MIMAT0000134	mmu-miR-124-3p	18704	ENSMUSG00000030660	0.946	http://www.mirz.unibas.ch/ElMMo3/?organism=mm&cellType=all&miRNAs[]=mmu-miR-124&predict=Predict+miRNAs+targets+!	predicted	mmu-mir-124-2	MI0000717	Mature2	ENSMUSG00000030660.10_ENSMUSG00000093073.3	Hypothalamus	pred
ENSMUSG00000093073.3	Mir124a-2	ENSMUSG00000025626.17	Phf6	elmmo	MIMAT0000134	mmu-miR-124-3p	70998	ENSMUSG00000025626	0.946	http://www.mirz.unibas.ch/ElMMo3/?organism=mm&cellType=all&miRNAs[]=mmu-miR-124&predict=Predict+miRNAs+targets+!	predicted	mmu-mir-124-2	MI0000717	Mature2	ENSMUSG00000025626.17_ENSMUSG00000093073.3	Hypothalamus	pred
ENSMUSG00000093073.3	Mir124a-2	ENSMUSG00000025626.17	Phf6	elmmo	MIMAT0000134	mmu-miR-124-3p	70998	ENSMUSG00000025626	0.946	http://www.mirz.unibas.ch/ElMMo3/?organism=mm&cellType=all&miRNAs[]=mmu-miR-124&predict=Predict+miRNAs+targets+!	predicted	mmu-mir-124-2	MI0000717	Mature2	ENSMUSG00000025626.17_ENSMUSG00000093073.3	Hypothalamus	pred
ENSMUSG00000093073.3	Mir124a-2	ENSMUSG00000031684.12	Slc10a7	elmmo	MIMAT0000134	mmu-miR-124-3p	76775	ENSMUSG00000031684	0.946	http://www.mirz.unibas.ch/ElMMo3/?organism=mm&cellType=all&miRNAs[]=mmu-miR-124&predict=Predict+miRNAs+targets+!	predicted	mmu-mir-124-2	MI0000717	Mature2	ENSMUSG00000031684.12_ENSMUSG00000093073.3	Hypothalamus	pred
ENSMUSG00000093073.3	Mir124a-2	ENSMUSG00000031684.12	Slc10a7	elmmo	MIMAT0000134	mmu-miR-124-3p	76775	ENSMUSG00000031684	0.946	http://www.mirz.unibas.ch/ElMMo3/?organism=mm&cellType=all&miRNAs[]=mmu-miR-124&predict=Predict+miRNAs+targets+!	predicted	mmu-mir-124-2	MI0000717	Mature2	ENSMUSG00000031684.12_ENSMUSG00000093073.3	Hypothalamus	pred
ENSMUSG00000093073.3	Mir124a-2	ENSMUSG00000022508.6	Bcl6	elmmo	MIMAT0000134	mmu-miR-124-3p	12053	ENSMUSG00000022508	0.936	http://www.mirz.unibas.ch/ElMMo3/?organism=mm&cellType=all&miRNAs[]=mmu-miR-124&predict=Predict+miRNAs+targets+!	predicted	mmu-mir-124-2	MI0000717	Mature2	ENSMUSG00000022508.6_ENSMUSG00000093073.3	Hypothalamus	pred
ENSMUSG00000093073.3	Mir124a-2	ENSMUSG00000022508.6	Bcl6	elmmo	MIMAT0000134	mmu-miR-124-3p	12053	ENSMUSG00000022508	0.936	http://www.mirz.unibas.ch/ElMMo3/?organism=mm&cellType=all&miRNAs[]=mmu-miR-124&predict=Predict+miRNAs+targets+!	predicted	mmu-mir-124-2	MI0000717	Mature2	ENSMUSG00000022508.6_ENSMUSG00000093073.3	Hypothalamus	pred
ENSMUSG00000093073.3	Mir124a-2	ENSMUSG00000016477.19	E2f3	elmmo	MIMAT0000134	mmu-miR-124-3p	13557	ENSMUSG00000016477	0.936	http://www.mirz.unibas.ch/ElMMo3/?organism=mm&cellType=all&miRNAs[]=mmu-miR-124&predict=Predict+miRNAs+targets+!	predicted	mmu-mir-124-2	MI0000717	Mature2	ENSMUSG00000016477.19_ENSMUSG00000093073.3	Hypothalamus	pred
ENSMUSG00000093073.3	Mir124a-2	ENSMUSG00000016477.19	E2f3	elmmo	MIMAT0000134	mmu-miR-124-3p	13557	ENSMUSG00000016477	0.936	http://www.mirz.unibas.ch/ElMMo3/?organism=mm&cellType=all&miRNAs[]=mmu-miR-124&predict=Predict+miRNAs+targets+!	predicted	mmu-mir-124-2	MI0000717	Mature2	ENSMUSG00000016477.19_ENSMUSG00000093073.3	Hypothalamus	pred
ENSMUSG00000093073.3	Mir124a-2	ENSMUSG00000032540.17	Abhd5	elmmo	MIMAT0000134	mmu-miR-124-3p	67469	ENSMUSG00000032540	0.936	http://www.mirz.unibas.ch/ElMMo3/?organism=mm&cellType=all&miRNAs[]=mmu-miR-124&predict=Predict+miRNAs+targets+!	predicted	mmu-mir-124-2	MI0000717	Mature2	ENSMUSG00000032540.17_ENSMUSG00000093073.3	Hypothalamus	pred
ENSMUSG00000093073.3	Mir124a-2	ENSMUSG00000032540.17	Abhd5	elmmo	MIMAT0000134	mmu-miR-124-3p	67469	ENSMUSG00000032540	0.936	http://www.mirz.unibas.ch/ElMMo3/?organism=mm&cellType=all&miRNAs[]=mmu-miR-124&predict=Predict+miRNAs+targets+!	predicted	mmu-mir-124-2	MI0000717	Mature2	ENSMUSG00000032540.17_ENSMUSG00000093073.3	Hypothalamus	pred
ENSMUSG00000093073.3	Mir124a-2	ENSMUSG00000028496.18	Mllt3	elmmo	MIMAT0000134	mmu-miR-124-3p	70122	ENSMUSG00000028496	0.936	http://www.mirz.unibas.ch/ElMMo3/?organism=mm&cellType=all&miRNAs[]=mmu-miR-124&predict=Predict+miRNAs+targets+!	predicted	mmu-mir-124-2	MI0000717	Mature2	ENSMUSG00000028496.18_ENSMUSG00000093073.3	Hypothalamus	pred
ENSMUSG00000093073.3	Mir124a-2	ENSMUSG00000028496.18	Mllt3	elmmo	MIMAT0000134	mmu-miR-124-3p	70122	ENSMUSG00000028496	0.936	http://www.mirz.unibas.ch/ElMMo3/?organism=mm&cellType=all&miRNAs[]=mmu-miR-124&predict=Predict+miRNAs+targets+!	predicted	mmu-mir-124-2	MI0000717	Mature2	ENSMUSG00000028496.18_ENSMUSG00000093073.3	Hypothalamus	pred
ENSMUSG00000093073.3	Mir124a-2	ENSMUSG00000035109.15	Shc4	elmmo	MIMAT0000134	mmu-miR-124-3p	271849	ENSMUSG00000035109	0.936	http://www.mirz.unibas.ch/ElMMo3/?organism=mm&cellType=all&miRNAs[]=mmu-miR-124&predict=Predict+miRNAs+targets+!	predicted	mmu-mir-124-2	MI0000717	Mature2	ENSMUSG00000035109.15_ENSMUSG00000093073.3	Hypothalamus	pred
ENSMUSG00000093073.3	Mir124a-2	ENSMUSG00000035109.15	Shc4	elmmo	MIMAT0000134	mmu-miR-124-3p	271849	ENSMUSG00000035109	0.936	http://www.mirz.unibas.ch/ElMMo3/?organism=mm&cellType=all&miRNAs[]=mmu-miR-124&predict=Predict+miRNAs+targets+!	predicted	mmu-mir-124-2	MI0000717	Mature2	ENSMUSG00000035109.15_ENSMUSG00000093073.3	Hypothalamus	pred
ENSMUSG00000093073.3	Mir124a-2	ENSMUSG00000031618.14	Nr3c2	elmmo	MIMAT0000134	mmu-miR-124-3p	110784	ENSMUSG00000031618	0.936	http://www.mirz.unibas.ch/ElMMo3/?organism=mm&cellType=all&miRNAs[]=mmu-miR-124&predict=Predict+miRNAs+targets+!	predicted	mmu-mir-124-2	MI0000717	Mature2	ENSMUSG00000031618.14_ENSMUSG00000093073.3	Hypothalamus	pred
ENSMUSG00000093073.3	Mir124a-2	ENSMUSG00000031618.14	Nr3c2	elmmo	MIMAT0000134	mmu-miR-124-3p	110784	ENSMUSG00000031618	0.936	http://www.mirz.unibas.ch/ElMMo3/?organism=mm&cellType=all&miRNAs[]=mmu-miR-124&predict=Predict+miRNAs+targets+!	predicted	mmu-mir-124-2	MI0000717	Mature2	ENSMUSG00000031618.14_ENSMUSG00000093073.3	Hypothalamus	pred
ENSMUSG00000093073.3	Mir124a-2	ENSMUSG00000021693.21	Kif2a	elmmo	MIMAT0000134	mmu-miR-124-3p	16563	ENSMUSG00000021693	0.936	http://www.mirz.unibas.ch/ElMMo3/?organism=mm&cellType=all&miRNAs[]=mmu-miR-124&predict=Predict+miRNAs+targets+!	predicted	mmu-mir-124-2	MI0000717	Mature2	ENSMUSG00000021693.21_ENSMUSG00000093073.3	Hypothalamus	pred
ENSMUSG00000093073.3	Mir124a-2	ENSMUSG00000021693.21	Kif2a	elmmo	MIMAT0000134	mmu-miR-124-3p	16563	ENSMUSG00000021693	0.936	http://www.mirz.unibas.ch/ElMMo3/?organism=mm&cellType=all&miRNAs[]=mmu-miR-124&predict=Predict+miRNAs+targets+!	predicted	mmu-mir-124-2	MI0000717	Mature2	ENSMUSG00000021693.21_ENSMUSG00000093073.3	Hypothalamus	pred
ENSMUSG00000093073.3	Mir124a-2	ENSMUSG00000072872.4	Rybp	elmmo	MIMAT0000134	mmu-miR-124-3p	56353	ENSMUSG00000072872	0.936	http://www.mirz.unibas.ch/ElMMo3/?organism=mm&cellType=all&miRNAs[]=mmu-miR-124&predict=Predict+miRNAs+targets+!	predicted	mmu-mir-124-2	MI0000717	Mature2	ENSMUSG00000072872.4_ENSMUSG00000093073.3	Hypothalamus	pred
ENSMUSG00000093073.3	Mir124a-2	ENSMUSG00000072872.4	Rybp	elmmo	MIMAT0000134	mmu-miR-124-3p	56353	ENSMUSG00000072872	0.936	http://www.mirz.unibas.ch/ElMMo3/?organism=mm&cellType=all&miRNAs[]=mmu-miR-124&predict=Predict+miRNAs+targets+!	predicted	mmu-mir-124-2	MI0000717	Mature2	ENSMUSG00000072872.4_ENSMUSG00000093073.3	Hypothalamus	pred
ENSMUSG00000093073.3	Mir124a-2	ENSMUSG00000072872.4	Rybp	elmmo	MIMAT0000134	mmu-miR-124-3p	628746	ENSMUSG00000072872	0.936	http://www.mirz.unibas.ch/ElMMo3/?organism=mm&cellType=all&miRNAs[]=mmu-miR-124&predict=Predict+miRNAs+targets+!	predicted	mmu-mir-124-2	MI0000717	Mature2	ENSMUSG00000072872.4_ENSMUSG00000093073.3	Hypothalamus	pred
ENSMUSG00000093073.3	Mir124a-2	ENSMUSG00000072872.4	Rybp	elmmo	MIMAT0000134	mmu-miR-124-3p	628746	ENSMUSG00000072872	0.936	http://www.mirz.unibas.ch/ElMMo3/?organism=mm&cellType=all&miRNAs[]=mmu-miR-124&predict=Predict+miRNAs+targets+!	predicted	mmu-mir-124-2	MI0000717	Mature2	ENSMUSG00000072872.4_ENSMUSG00000093073.3	Hypothalamus	pred
ENSMUSG00000093073.3	Mir124a-2	ENSMUSG00000005656.10	Snx6	elmmo	MIMAT0000134	mmu-miR-124-3p	72183	ENSMUSG00000005656	0.936	http://www.mirz.unibas.ch/ElMMo3/?organism=mm&cellType=all&miRNAs[]=mmu-miR-124&predict=Predict+miRNAs+targets+!	predicted	mmu-mir-124-2	MI0000717	Mature2	ENSMUSG00000005656.10_ENSMUSG00000093073.3	Hypothalamus	pred
ENSMUSG00000093073.3	Mir124a-2	ENSMUSG00000005656.10	Snx6	elmmo	MIMAT0000134	mmu-miR-124-3p	72183	ENSMUSG00000005656	0.936	http://www.mirz.unibas.ch/ElMMo3/?organism=mm&cellType=all&miRNAs[]=mmu-miR-124&predict=Predict+miRNAs+targets+!	predicted	mmu-mir-124-2	MI0000717	Mature2	ENSMUSG00000005656.10_ENSMUSG00000093073.3	Hypothalamus	pred
ENSMUSG00000093073.3	Mir124a-2	ENSMUSG00000024900.6	Cpt1a	elmmo	MIMAT0000134	mmu-miR-124-3p	12894	ENSMUSG00000024900	0.932	http://www.mirz.unibas.ch/ElMMo3/?organism=mm&cellType=all&miRNAs[]=mmu-miR-124&predict=Predict+miRNAs+targets+!	predicted	mmu-mir-124-2	MI0000717	Mature2	ENSMUSG00000024900.6_ENSMUSG00000093073.3	Hypothalamus	pred
ENSMUSG00000093073.3	Mir124a-2	ENSMUSG00000024900.6	Cpt1a	elmmo	MIMAT0000134	mmu-miR-124-3p	12894	ENSMUSG00000024900	0.932	http://www.mirz.unibas.ch/ElMMo3/?organism=mm&cellType=all&miRNAs[]=mmu-miR-124&predict=Predict+miRNAs+targets+!	predicted	mmu-mir-124-2	MI0000717	Mature2	ENSMUSG00000024900.6_ENSMUSG00000093073.3	Hypothalamus	pred
ENSMUSG00000093073.3	Mir124a-2	ENSMUSG00000022122.16	Ednrb	elmmo	MIMAT0000134	mmu-miR-124-3p	13618	ENSMUSG00000022122	0.932	http://www.mirz.unibas.ch/ElMMo3/?organism=mm&cellType=all&miRNAs[]=mmu-miR-124&predict=Predict+miRNAs+targets+!	predicted	mmu-mir-124-2	MI0000717	Mature2	ENSMUSG00000022122.16_ENSMUSG00000093073.3	Hypothalamus	pred
ENSMUSG00000093073.3	Mir124a-2	ENSMUSG00000022122.16	Ednrb	elmmo	MIMAT0000134	mmu-miR-124-3p	13618	ENSMUSG00000022122	0.932	http://www.mirz.unibas.ch/ElMMo3/?organism=mm&cellType=all&miRNAs[]=mmu-miR-124&predict=Predict+miRNAs+targets+!	predicted	mmu-mir-124-2	MI0000717	Mature2	ENSMUSG00000022122.16_ENSMUSG00000093073.3	Hypothalamus	pred
ENSMUSG00000093073.3	Mir124a-2	ENSMUSG00000028955.4	Vamp3	elmmo	MIMAT0000134	mmu-miR-124-3p	22319	ENSMUSG00000028955	0.932	http://www.mirz.unibas.ch/ElMMo3/?organism=mm&cellType=all&miRNAs[]=mmu-miR-124&predict=Predict+miRNAs+targets+!	predicted	mmu-mir-124-2	MI0000717	Mature2	ENSMUSG00000028955.4_ENSMUSG00000093073.3	Hypothalamus	pred
ENSMUSG00000093073.3	Mir124a-2	ENSMUSG00000028955.4	Vamp3	elmmo	MIMAT0000134	mmu-miR-124-3p	22319	ENSMUSG00000028955	0.932	http://www.mirz.unibas.ch/ElMMo3/?organism=mm&cellType=all&miRNAs[]=mmu-miR-124&predict=Predict+miRNAs+targets+!	predicted	mmu-mir-124-2	MI0000717	Mature2	ENSMUSG00000028955.4_ENSMUSG00000093073.3	Hypothalamus	pred
ENSMUSG00000093073.3	Mir124a-2	ENSMUSG00000022114.6	Spry2	elmmo	MIMAT0000134	mmu-miR-124-3p	24064	ENSMUSG00000022114	0.92	http://www.mirz.unibas.ch/ElMMo3/?organism=mm&cellType=all&miRNAs[]=mmu-miR-124&predict=Predict+miRNAs+targets+!	predicted	mmu-mir-124-2	MI0000717	Mature2	ENSMUSG00000022114.6_ENSMUSG00000093073.3	Hypothalamus	pred
ENSMUSG00000093073.3	Mir124a-2	ENSMUSG00000022114.6	Spry2	elmmo	MIMAT0000134	mmu-miR-124-3p	24064	ENSMUSG00000022114	0.92	http://www.mirz.unibas.ch/ElMMo3/?organism=mm&cellType=all&miRNAs[]=mmu-miR-124&predict=Predict+miRNAs+targets+!	predicted	mmu-mir-124-2	MI0000717	Mature2	ENSMUSG00000022114.6_ENSMUSG00000093073.3	Hypothalamus	pred
ENSMUSG00000093073.3	Mir124a-2	ENSMUSG00000028328.14	Tmod1	elmmo	MIMAT0000134	mmu-miR-124-3p	21916	ENSMUSG00000028328	0.92	http://www.mirz.unibas.ch/ElMMo3/?organism=mm&cellType=all&miRNAs[]=mmu-miR-124&predict=Predict+miRNAs+targets+!	predicted	mmu-mir-124-2	MI0000717	Mature2	ENSMUSG00000028328.14_ENSMUSG00000093073.3	Hypothalamus	pred
ENSMUSG00000093073.3	Mir124a-2	ENSMUSG00000028328.14	Tmod1	elmmo	MIMAT0000134	mmu-miR-124-3p	21916	ENSMUSG00000028328	0.92	http://www.mirz.unibas.ch/ElMMo3/?organism=mm&cellType=all&miRNAs[]=mmu-miR-124&predict=Predict+miRNAs+targets+!	predicted	mmu-mir-124-2	MI0000717	Mature2	ENSMUSG00000028328.14_ENSMUSG00000093073.3	Hypothalamus	pred
ENSMUSG00000093073.3	Mir124a-2	ENSMUSG00000028955.4	Vamp3	elmmo	MIMAT0000134	mmu-miR-124-3p	22319	ENSMUSG00000028955	0.92	http://www.mirz.unibas.ch/ElMMo3/?organism=mm&cellType=all&miRNAs[]=mmu-miR-124&predict=Predict+miRNAs+targets+!	predicted	mmu-mir-124-2	MI0000717	Mature2	ENSMUSG00000028955.4_ENSMUSG00000093073.3	Hypothalamus	pred
ENSMUSG00000093073.3	Mir124a-2	ENSMUSG00000028955.4	Vamp3	elmmo	MIMAT0000134	mmu-miR-124-3p	22319	ENSMUSG00000028955	0.92	http://www.mirz.unibas.ch/ElMMo3/?organism=mm&cellType=all&miRNAs[]=mmu-miR-124&predict=Predict+miRNAs+targets+!	predicted	mmu-mir-124-2	MI0000717	Mature2	ENSMUSG00000028955.4_ENSMUSG00000093073.3	Hypothalamus	pred
ENSMUSG00000093073.3	Mir124a-2	ENSMUSG00000052040.11	Klf13	elmmo	MIMAT0000134	mmu-miR-124-3p	50794	ENSMUSG00000052040	0.92	http://www.mirz.unibas.ch/ElMMo3/?organism=mm&cellType=all&miRNAs[]=mmu-miR-124&predict=Predict+miRNAs+targets+!	predicted	mmu-mir-124-2	MI0000717	Mature2	ENSMUSG00000052040.11_ENSMUSG00000093073.3	Hypothalamus	pred
ENSMUSG00000093073.3	Mir124a-2	ENSMUSG00000052040.11	Klf13	elmmo	MIMAT0000134	mmu-miR-124-3p	50794	ENSMUSG00000052040	0.92	http://www.mirz.unibas.ch/ElMMo3/?organism=mm&cellType=all&miRNAs[]=mmu-miR-124&predict=Predict+miRNAs+targets+!	predicted	mmu-mir-124-2	MI0000717	Mature2	ENSMUSG00000052040.11_ENSMUSG00000093073.3	Hypothalamus	pred
ENSMUSG00000093073.3	Mir124a-2	ENSMUSG00000025626.17	Phf6	elmmo	MIMAT0000134	mmu-miR-124-3p	70998	ENSMUSG00000025626	0.92	http://www.mirz.unibas.ch/ElMMo3/?organism=mm&cellType=all&miRNAs[]=mmu-miR-124&predict=Predict+miRNAs+targets+!	predicted	mmu-mir-124-2	MI0000717	Mature2	ENSMUSG00000025626.17_ENSMUSG00000093073.3	Hypothalamus	pred
ENSMUSG00000093073.3	Mir124a-2	ENSMUSG00000025626.17	Phf6	elmmo	MIMAT0000134	mmu-miR-124-3p	70998	ENSMUSG00000025626	0.92	http://www.mirz.unibas.ch/ElMMo3/?organism=mm&cellType=all&miRNAs[]=mmu-miR-124&predict=Predict+miRNAs+targets+!	predicted	mmu-mir-124-2	MI0000717	Mature2	ENSMUSG00000025626.17_ENSMUSG00000093073.3	Hypothalamus	pred
ENSMUSG00000093073.3	Mir124a-2	ENSMUSG00000045658.17	Pid1	elmmo	MIMAT0000134	mmu-miR-124-3p	98496	ENSMUSG00000045658	0.92	http://www.mirz.unibas.ch/ElMMo3/?organism=mm&cellType=all&miRNAs[]=mmu-miR-124&predict=Predict+miRNAs+targets+!	predicted	mmu-mir-124-2	MI0000717	Mature2	ENSMUSG00000045658.17_ENSMUSG00000093073.3	Hypothalamus	pred
ENSMUSG00000093073.3	Mir124a-2	ENSMUSG00000045658.17	Pid1	elmmo	MIMAT0000134	mmu-miR-124-3p	98496	ENSMUSG00000045658	0.92	http://www.mirz.unibas.ch/ElMMo3/?organism=mm&cellType=all&miRNAs[]=mmu-miR-124&predict=Predict+miRNAs+targets+!	predicted	mmu-mir-124-2	MI0000717	Mature2	ENSMUSG00000045658.17_ENSMUSG00000093073.3	Hypothalamus	pred
ENSMUSG00000093073.3	Mir124a-2	ENSMUSG00000026037.15	Orc2	elmmo	MIMAT0000134	mmu-miR-124-3p	18393	ENSMUSG00000026037	0.92	http://www.mirz.unibas.ch/ElMMo3/?organism=mm&cellType=all&miRNAs[]=mmu-miR-124&predict=Predict+miRNAs+targets+!	predicted	mmu-mir-124-2	MI0000717	Mature2	ENSMUSG00000026037.15_ENSMUSG00000093073.3	Hypothalamus	pred
ENSMUSG00000093073.3	Mir124a-2	ENSMUSG00000026037.15	Orc2	elmmo	MIMAT0000134	mmu-miR-124-3p	18393	ENSMUSG00000026037	0.92	http://www.mirz.unibas.ch/ElMMo3/?organism=mm&cellType=all&miRNAs[]=mmu-miR-124&predict=Predict+miRNAs+targets+!	predicted	mmu-mir-124-2	MI0000717	Mature2	ENSMUSG00000026037.15_ENSMUSG00000093073.3	Hypothalamus	pred
ENSMUSG00000093073.3	Mir124a-2	ENSMUSG00000030660.10	Pik3c2a	elmmo	MIMAT0000134	mmu-miR-124-3p	18704	ENSMUSG00000030660	0.92	http://www.mirz.unibas.ch/ElMMo3/?organism=mm&cellType=all&miRNAs[]=mmu-miR-124&predict=Predict+miRNAs+targets+!	predicted	mmu-mir-124-2	MI0000717	Mature2	ENSMUSG00000030660.10_ENSMUSG00000093073.3	Hypothalamus	pred
ENSMUSG00000093073.3	Mir124a-2	ENSMUSG00000030660.10	Pik3c2a	elmmo	MIMAT0000134	mmu-miR-124-3p	18704	ENSMUSG00000030660	0.92	http://www.mirz.unibas.ch/ElMMo3/?organism=mm&cellType=all&miRNAs[]=mmu-miR-124&predict=Predict+miRNAs+targets+!	predicted	mmu-mir-124-2	MI0000717	Mature2	ENSMUSG00000030660.10_ENSMUSG00000093073.3	Hypothalamus	pred
ENSMUSG00000093073.3	Mir124a-2	ENSMUSG00000026502.14	Desi2	elmmo	MIMAT0000134	mmu-miR-124-3p	78825	ENSMUSG00000026502	0.92	http://www.mirz.unibas.ch/ElMMo3/?organism=mm&cellType=all&miRNAs[]=mmu-miR-124&predict=Predict+miRNAs+targets+!	predicted	mmu-mir-124-2	MI0000717	Mature2	ENSMUSG00000026502.14_ENSMUSG00000093073.3	Hypothalamus	pred
ENSMUSG00000093073.3	Mir124a-2	ENSMUSG00000026502.14	Desi2	elmmo	MIMAT0000134	mmu-miR-124-3p	78825	ENSMUSG00000026502	0.92	http://www.mirz.unibas.ch/ElMMo3/?organism=mm&cellType=all&miRNAs[]=mmu-miR-124&predict=Predict+miRNAs+targets+!	predicted	mmu-mir-124-2	MI0000717	Mature2	ENSMUSG00000026502.14_ENSMUSG00000093073.3	Hypothalamus	pred
ENSMUSG00000093073.3	Mir124a-2	ENSMUSG00000068566.14	Myadm	elmmo	MIMAT0000134	mmu-miR-124-3p	50918	ENSMUSG00000068566	0.892	http://www.mirz.unibas.ch/ElMMo3/?organism=mm&cellType=all&miRNAs[]=mmu-miR-124&predict=Predict+miRNAs+targets+!	predicted	mmu-mir-124-2	MI0000717	Mature2	ENSMUSG00000068566.14_ENSMUSG00000093073.3	Hypothalamus	pred
ENSMUSG00000093073.3	Mir124a-2	ENSMUSG00000068566.14	Myadm	elmmo	MIMAT0000134	mmu-miR-124-3p	50918	ENSMUSG00000068566	0.892	http://www.mirz.unibas.ch/ElMMo3/?organism=mm&cellType=all&miRNAs[]=mmu-miR-124&predict=Predict+miRNAs+targets+!	predicted	mmu-mir-124-2	MI0000717	Mature2	ENSMUSG00000068566.14_ENSMUSG00000093073.3	Hypothalamus	pred
ENSMUSG00000093073.3	Mir124a-2	ENSMUSG00000039740.7	Alg2	elmmo	MIMAT0000134	mmu-miR-124-3p	56737	ENSMUSG00000039740	0.892	http://www.mirz.unibas.ch/ElMMo3/?organism=mm&cellType=all&miRNAs[]=mmu-miR-124&predict=Predict+miRNAs+targets+!	predicted	mmu-mir-124-2	MI0000717	Mature2	ENSMUSG00000039740.7_ENSMUSG00000093073.3	Hypothalamus	pred
ENSMUSG00000093073.3	Mir124a-2	ENSMUSG00000039740.7	Alg2	elmmo	MIMAT0000134	mmu-miR-124-3p	56737	ENSMUSG00000039740	0.892	http://www.mirz.unibas.ch/ElMMo3/?organism=mm&cellType=all&miRNAs[]=mmu-miR-124&predict=Predict+miRNAs+targets+!	predicted	mmu-mir-124-2	MI0000717	Mature2	ENSMUSG00000039740.7_ENSMUSG00000093073.3	Hypothalamus	pred
ENSMUSG00000093073.3	Mir124a-2	ENSMUSG00000042942.19	Greb1l	elmmo	MIMAT0000134	mmu-miR-124-3p	381157	ENSMUSG00000042942	0.877	http://www.mirz.unibas.ch/ElMMo3/?organism=mm&cellType=all&miRNAs[]=mmu-miR-124&predict=Predict+miRNAs+targets+!	predicted	mmu-mir-124-2	MI0000717	Mature2	ENSMUSG00000042942.19_ENSMUSG00000093073.3	Hypothalamus	pred
ENSMUSG00000093073.3	Mir124a-2	ENSMUSG00000042942.19	Greb1l	elmmo	MIMAT0000134	mmu-miR-124-3p	381157	ENSMUSG00000042942	0.877	http://www.mirz.unibas.ch/ElMMo3/?organism=mm&cellType=all&miRNAs[]=mmu-miR-124&predict=Predict+miRNAs+targets+!	predicted	mmu-mir-124-2	MI0000717	Mature2	ENSMUSG00000042942.19_ENSMUSG00000093073.3	Hypothalamus	pred
ENSMUSG00000093073.3	Mir124a-2	ENSMUSG00000028211.12	Trp53inp1	elmmo	MIMAT0000134	mmu-miR-124-3p	60599	ENSMUSG00000028211	0.874	http://www.mirz.unibas.ch/ElMMo3/?organism=mm&cellType=all&miRNAs[]=mmu-miR-124&predict=Predict+miRNAs+targets+!	predicted	mmu-mir-124-2	MI0000717	Mature2	ENSMUSG00000028211.12_ENSMUSG00000093073.3	Hypothalamus	pred
ENSMUSG00000093073.3	Mir124a-2	ENSMUSG00000028211.12	Trp53inp1	elmmo	MIMAT0000134	mmu-miR-124-3p	60599	ENSMUSG00000028211	0.874	http://www.mirz.unibas.ch/ElMMo3/?organism=mm&cellType=all&miRNAs[]=mmu-miR-124&predict=Predict+miRNAs+targets+!	predicted	mmu-mir-124-2	MI0000717	Mature2	ENSMUSG00000028211.12_ENSMUSG00000093073.3	Hypothalamus	pred
ENSMUSG00000093073.3	Mir124a-2	ENSMUSG00000001036.18	Epn2	elmmo	MIMAT0000134	mmu-miR-124-3p	13855	ENSMUSG00000001036	0.873	http://www.mirz.unibas.ch/ElMMo3/?organism=mm&cellType=all&miRNAs[]=mmu-miR-124&predict=Predict+miRNAs+targets+!	predicted	mmu-mir-124-2	MI0000717	Mature2	ENSMUSG00000001036.18_ENSMUSG00000093073.3	Hypothalamus	pred
ENSMUSG00000093073.3	Mir124a-2	ENSMUSG00000001036.18	Epn2	elmmo	MIMAT0000134	mmu-miR-124-3p	13855	ENSMUSG00000001036	0.873	http://www.mirz.unibas.ch/ElMMo3/?organism=mm&cellType=all&miRNAs[]=mmu-miR-124&predict=Predict+miRNAs+targets+!	predicted	mmu-mir-124-2	MI0000717	Mature2	ENSMUSG00000001036.18_ENSMUSG00000093073.3	Hypothalamus	pred
ENSMUSG00000093073.3	Mir124a-2	ENSMUSG00000028955.4	Vamp3	elmmo	MIMAT0000134	mmu-miR-124-3p	22319	ENSMUSG00000028955	0.873	http://www.mirz.unibas.ch/ElMMo3/?organism=mm&cellType=all&miRNAs[]=mmu-miR-124&predict=Predict+miRNAs+targets+!	predicted	mmu-mir-124-2	MI0000717	Mature2	ENSMUSG00000028955.4_ENSMUSG00000093073.3	Hypothalamus	pred
ENSMUSG00000093073.3	Mir124a-2	ENSMUSG00000028955.4	Vamp3	elmmo	MIMAT0000134	mmu-miR-124-3p	22319	ENSMUSG00000028955	0.873	http://www.mirz.unibas.ch/ElMMo3/?organism=mm&cellType=all&miRNAs[]=mmu-miR-124&predict=Predict+miRNAs+targets+!	predicted	mmu-mir-124-2	MI0000717	Mature2	ENSMUSG00000028955.4_ENSMUSG00000093073.3	Hypothalamus	pred
ENSMUSG00000093073.3	Mir124a-2	ENSMUSG00000052040.11	Klf13	elmmo	MIMAT0000134	mmu-miR-124-3p	50794	ENSMUSG00000052040	0.873	http://www.mirz.unibas.ch/ElMMo3/?organism=mm&cellType=all&miRNAs[]=mmu-miR-124&predict=Predict+miRNAs+targets+!	predicted	mmu-mir-124-2	MI0000717	Mature2	ENSMUSG00000052040.11_ENSMUSG00000093073.3	Hypothalamus	pred
ENSMUSG00000093073.3	Mir124a-2	ENSMUSG00000052040.11	Klf13	elmmo	MIMAT0000134	mmu-miR-124-3p	50794	ENSMUSG00000052040	0.873	http://www.mirz.unibas.ch/ElMMo3/?organism=mm&cellType=all&miRNAs[]=mmu-miR-124&predict=Predict+miRNAs+targets+!	predicted	mmu-mir-124-2	MI0000717	Mature2	ENSMUSG00000052040.11_ENSMUSG00000093073.3	Hypothalamus	pred
ENSMUSG00000093073.3	Mir124a-2	ENSMUSG00000024782.8	Ak3	elmmo	MIMAT0000134	mmu-miR-124-3p	56248	ENSMUSG00000024782	0.873	http://www.mirz.unibas.ch/ElMMo3/?organism=mm&cellType=all&miRNAs[]=mmu-miR-124&predict=Predict+miRNAs+targets+!	predicted	mmu-mir-124-2	MI0000717	Mature2	ENSMUSG00000024782.8_ENSMUSG00000093073.3	Hypothalamus	pred
ENSMUSG00000093073.3	Mir124a-2	ENSMUSG00000024782.8	Ak3	elmmo	MIMAT0000134	mmu-miR-124-3p	56248	ENSMUSG00000024782	0.873	http://www.mirz.unibas.ch/ElMMo3/?organism=mm&cellType=all&miRNAs[]=mmu-miR-124&predict=Predict+miRNAs+targets+!	predicted	mmu-mir-124-2	MI0000717	Mature2	ENSMUSG00000024782.8_ENSMUSG00000093073.3	Hypothalamus	pred
ENSMUSG00000093073.3	Mir124a-2	ENSMUSG00000018322.11	Tomm34	elmmo	MIMAT0000134	mmu-miR-124-3p	67145	ENSMUSG00000018322	0.873	http://www.mirz.unibas.ch/ElMMo3/?organism=mm&cellType=all&miRNAs[]=mmu-miR-124&predict=Predict+miRNAs+targets+!	predicted	mmu-mir-124-2	MI0000717	Mature2	ENSMUSG00000018322.11_ENSMUSG00000093073.3	Hypothalamus	pred
ENSMUSG00000093073.3	Mir124a-2	ENSMUSG00000018322.11	Tomm34	elmmo	MIMAT0000134	mmu-miR-124-3p	67145	ENSMUSG00000018322	0.873	http://www.mirz.unibas.ch/ElMMo3/?organism=mm&cellType=all&miRNAs[]=mmu-miR-124&predict=Predict+miRNAs+targets+!	predicted	mmu-mir-124-2	MI0000717	Mature2	ENSMUSG00000018322.11_ENSMUSG00000093073.3	Hypothalamus	pred
ENSMUSG00000093073.3	Mir124a-2	ENSMUSG00000039703.17	Nploc4	elmmo	MIMAT0000134	mmu-miR-124-3p	217365	ENSMUSG00000039703	0.873	http://www.mirz.unibas.ch/ElMMo3/?organism=mm&cellType=all&miRNAs[]=mmu-miR-124&predict=Predict+miRNAs+targets+!	predicted	mmu-mir-124-2	MI0000717	Mature2	ENSMUSG00000039703.17_ENSMUSG00000093073.3	Hypothalamus	pred
ENSMUSG00000093073.3	Mir124a-2	ENSMUSG00000039703.17	Nploc4	elmmo	MIMAT0000134	mmu-miR-124-3p	217365	ENSMUSG00000039703	0.873	http://www.mirz.unibas.ch/ElMMo3/?organism=mm&cellType=all&miRNAs[]=mmu-miR-124&predict=Predict+miRNAs+targets+!	predicted	mmu-mir-124-2	MI0000717	Mature2	ENSMUSG00000039703.17_ENSMUSG00000093073.3	Hypothalamus	pred
ENSMUSG00000093073.3	Mir124a-2	ENSMUSG00000004151.18	Etv1	elmmo	MIMAT0000134	mmu-miR-124-3p	14009	ENSMUSG00000004151	0.873	http://www.mirz.unibas.ch/ElMMo3/?organism=mm&cellType=all&miRNAs[]=mmu-miR-124&predict=Predict+miRNAs+targets+!	predicted	mmu-mir-124-2	MI0000717	Mature2	ENSMUSG00000004151.18_ENSMUSG00000093073.3	Hypothalamus	pred
ENSMUSG00000093073.3	Mir124a-2	ENSMUSG00000004151.18	Etv1	elmmo	MIMAT0000134	mmu-miR-124-3p	14009	ENSMUSG00000004151	0.873	http://www.mirz.unibas.ch/ElMMo3/?organism=mm&cellType=all&miRNAs[]=mmu-miR-124&predict=Predict+miRNAs+targets+!	predicted	mmu-mir-124-2	MI0000717	Mature2	ENSMUSG00000004151.18_ENSMUSG00000093073.3	Hypothalamus	pred
ENSMUSG00000093073.3	Mir124a-2	ENSMUSG00000004151.18	Etv1	elmmo	MIMAT0000134	mmu-miR-124-3p	432800	ENSMUSG00000004151	0.873	http://www.mirz.unibas.ch/ElMMo3/?organism=mm&cellType=all&miRNAs[]=mmu-miR-124&predict=Predict+miRNAs+targets+!	predicted	mmu-mir-124-2	MI0000717	Mature2	ENSMUSG00000004151.18_ENSMUSG00000093073.3	Hypothalamus	pred
ENSMUSG00000093073.3	Mir124a-2	ENSMUSG00000004151.18	Etv1	elmmo	MIMAT0000134	mmu-miR-124-3p	432800	ENSMUSG00000004151	0.873	http://www.mirz.unibas.ch/ElMMo3/?organism=mm&cellType=all&miRNAs[]=mmu-miR-124&predict=Predict+miRNAs+targets+!	predicted	mmu-mir-124-2	MI0000717	Mature2	ENSMUSG00000004151.18_ENSMUSG00000093073.3	Hypothalamus	pred
ENSMUSG00000093073.3	Mir124a-2	ENSMUSG00000024900.6	Cpt1a	elmmo	MIMAT0000134	mmu-miR-124-3p	12894	ENSMUSG00000024900	0.873	http://www.mirz.unibas.ch/ElMMo3/?organism=mm&cellType=all&miRNAs[]=mmu-miR-124&predict=Predict+miRNAs+targets+!	predicted	mmu-mir-124-2	MI0000717	Mature2	ENSMUSG00000024900.6_ENSMUSG00000093073.3	Hypothalamus	pred
ENSMUSG00000093073.3	Mir124a-2	ENSMUSG00000024900.6	Cpt1a	elmmo	MIMAT0000134	mmu-miR-124-3p	12894	ENSMUSG00000024900	0.873	http://www.mirz.unibas.ch/ElMMo3/?organism=mm&cellType=all&miRNAs[]=mmu-miR-124&predict=Predict+miRNAs+targets+!	predicted	mmu-mir-124-2	MI0000717	Mature2	ENSMUSG00000024900.6_ENSMUSG00000093073.3	Hypothalamus	pred
ENSMUSG00000093073.3	Mir124a-2	ENSMUSG00000031618.14	Nr3c2	elmmo	MIMAT0000134	mmu-miR-124-3p	110784	ENSMUSG00000031618	0.861	http://www.mirz.unibas.ch/ElMMo3/?organism=mm&cellType=all&miRNAs[]=mmu-miR-124&predict=Predict+miRNAs+targets+!	predicted	mmu-mir-124-2	MI0000717	Mature2	ENSMUSG00000031618.14_ENSMUSG00000093073.3	Hypothalamus	pred
ENSMUSG00000093073.3	Mir124a-2	ENSMUSG00000031618.14	Nr3c2	elmmo	MIMAT0000134	mmu-miR-124-3p	110784	ENSMUSG00000031618	0.861	http://www.mirz.unibas.ch/ElMMo3/?organism=mm&cellType=all&miRNAs[]=mmu-miR-124&predict=Predict+miRNAs+targets+!	predicted	mmu-mir-124-2	MI0000717	Mature2	ENSMUSG00000031618.14_ENSMUSG00000093073.3	Hypothalamus	pred
ENSMUSG00000093073.3	Mir124a-2	ENSMUSG00000031337.17	Mtm1	elmmo	MIMAT0000134	mmu-miR-124-3p	17772	ENSMUSG00000031337	0.861	http://www.mirz.unibas.ch/ElMMo3/?organism=mm&cellType=all&miRNAs[]=mmu-miR-124&predict=Predict+miRNAs+targets+!	predicted	mmu-mir-124-2	MI0000717	Mature2	ENSMUSG00000031337.17_ENSMUSG00000093073.3	Hypothalamus	pred
ENSMUSG00000093073.3	Mir124a-2	ENSMUSG00000031337.17	Mtm1	elmmo	MIMAT0000134	mmu-miR-124-3p	17772	ENSMUSG00000031337	0.861	http://www.mirz.unibas.ch/ElMMo3/?organism=mm&cellType=all&miRNAs[]=mmu-miR-124&predict=Predict+miRNAs+targets+!	predicted	mmu-mir-124-2	MI0000717	Mature2	ENSMUSG00000031337.17_ENSMUSG00000093073.3	Hypothalamus	pred
ENSMUSG00000093073.3	Mir124a-2	ENSMUSG00000090035.4	Galnt4	elmmo	MIMAT0000134	mmu-miR-124-3p	14426	ENSMUSG00000090035	0.83	http://www.mirz.unibas.ch/ElMMo3/?organism=mm&cellType=all&miRNAs[]=mmu-miR-124&predict=Predict+miRNAs+targets+!	predicted	mmu-mir-124-2	MI0000717	Mature2	ENSMUSG00000090035.4_ENSMUSG00000093073.3	Hypothalamus	pred
ENSMUSG00000093073.3	Mir124a-2	ENSMUSG00000090035.4	Galnt4	elmmo	MIMAT0000134	mmu-miR-124-3p	14426	ENSMUSG00000090035	0.83	http://www.mirz.unibas.ch/ElMMo3/?organism=mm&cellType=all&miRNAs[]=mmu-miR-124&predict=Predict+miRNAs+targets+!	predicted	mmu-mir-124-2	MI0000717	Mature2	ENSMUSG00000090035.4_ENSMUSG00000093073.3	Hypothalamus	pred
ENSMUSG00000093073.3	Mir124a-2	ENSMUSG00000003949.17	Hlf	elmmo	MIMAT0000134	mmu-miR-124-3p	217082	ENSMUSG00000003949	0.805	http://www.mirz.unibas.ch/ElMMo3/?organism=mm&cellType=all&miRNAs[]=mmu-miR-124&predict=Predict+miRNAs+targets+!	predicted	mmu-mir-124-2	MI0000717	Mature2	ENSMUSG00000003949.17_ENSMUSG00000093073.3	Hypothalamus	pred
ENSMUSG00000093073.3	Mir124a-2	ENSMUSG00000003949.17	Hlf	elmmo	MIMAT0000134	mmu-miR-124-3p	217082	ENSMUSG00000003949	0.805	http://www.mirz.unibas.ch/ElMMo3/?organism=mm&cellType=all&miRNAs[]=mmu-miR-124&predict=Predict+miRNAs+targets+!	predicted	mmu-mir-124-2	MI0000717	Mature2	ENSMUSG00000003949.17_ENSMUSG00000093073.3	Hypothalamus	pred
ENSMUSG00000093073.3	Mir124a-2	ENSMUSG00000052957.9	Gas1	elmmo	MIMAT0000134	mmu-miR-124-3p	14451	ENSMUSG00000052957	0.792	http://www.mirz.unibas.ch/ElMMo3/?organism=mm&cellType=all&miRNAs[]=mmu-miR-124&predict=Predict+miRNAs+targets+!	predicted	mmu-mir-124-2	MI0000717	Mature2	ENSMUSG00000052957.9_ENSMUSG00000093073.3	Hypothalamus	pred
ENSMUSG00000093073.3	Mir124a-2	ENSMUSG00000052957.9	Gas1	elmmo	MIMAT0000134	mmu-miR-124-3p	14451	ENSMUSG00000052957	0.792	http://www.mirz.unibas.ch/ElMMo3/?organism=mm&cellType=all&miRNAs[]=mmu-miR-124&predict=Predict+miRNAs+targets+!	predicted	mmu-mir-124-2	MI0000717	Mature2	ENSMUSG00000052957.9_ENSMUSG00000093073.3	Hypothalamus	pred
ENSMUSG00000093073.3	Mir124a-2	ENSMUSG00000026687.15	Aldh9a1	elmmo	MIMAT0000134	mmu-miR-124-3p	56752	ENSMUSG00000026687	0.775	http://www.mirz.unibas.ch/ElMMo3/?organism=mm&cellType=all&miRNAs[]=mmu-miR-124&predict=Predict+miRNAs+targets+!	predicted	mmu-mir-124-2	MI0000717	Mature2	ENSMUSG00000026687.15_ENSMUSG00000093073.3	Hypothalamus	pred
ENSMUSG00000093073.3	Mir124a-2	ENSMUSG00000026687.15	Aldh9a1	elmmo	MIMAT0000134	mmu-miR-124-3p	56752	ENSMUSG00000026687	0.775	http://www.mirz.unibas.ch/ElMMo3/?organism=mm&cellType=all&miRNAs[]=mmu-miR-124&predict=Predict+miRNAs+targets+!	predicted	mmu-mir-124-2	MI0000717	Mature2	ENSMUSG00000026687.15_ENSMUSG00000093073.3	Hypothalamus	pred
ENSMUSG00000093073.3	Mir124a-2	ENSMUSG00000021238.12	Aldh6a1	elmmo	MIMAT0000134	mmu-miR-124-3p	104776	ENSMUSG00000021238	0.775	http://www.mirz.unibas.ch/ElMMo3/?organism=mm&cellType=all&miRNAs[]=mmu-miR-124&predict=Predict+miRNAs+targets+!	predicted	mmu-mir-124-2	MI0000717	Mature2	ENSMUSG00000021238.12_ENSMUSG00000093073.3	Hypothalamus	pred
ENSMUSG00000093073.3	Mir124a-2	ENSMUSG00000021238.12	Aldh6a1	elmmo	MIMAT0000134	mmu-miR-124-3p	104776	ENSMUSG00000021238	0.775	http://www.mirz.unibas.ch/ElMMo3/?organism=mm&cellType=all&miRNAs[]=mmu-miR-124&predict=Predict+miRNAs+targets+!	predicted	mmu-mir-124-2	MI0000717	Mature2	ENSMUSG00000021238.12_ENSMUSG00000093073.3	Hypothalamus	pred
ENSMUSG00000093073.3	Mir124a-2	ENSMUSG00000054715.12	Zscan22	elmmo	MIMAT0000134	mmu-miR-124-3p	232878	ENSMUSG00000054715	0.775	http://www.mirz.unibas.ch/ElMMo3/?organism=mm&cellType=all&miRNAs[]=mmu-miR-124&predict=Predict+miRNAs+targets+!	predicted	mmu-mir-124-2	MI0000717	Mature2	ENSMUSG00000054715.12_ENSMUSG00000093073.3	Hypothalamus	pred
ENSMUSG00000093073.3	Mir124a-2	ENSMUSG00000054715.12	Zscan22	elmmo	MIMAT0000134	mmu-miR-124-3p	232878	ENSMUSG00000054715	0.775	http://www.mirz.unibas.ch/ElMMo3/?organism=mm&cellType=all&miRNAs[]=mmu-miR-124&predict=Predict+miRNAs+targets+!	predicted	mmu-mir-124-2	MI0000717	Mature2	ENSMUSG00000054715.12_ENSMUSG00000093073.3	Hypothalamus	pred
ENSMUSG00000093073.3	Mir124a-2	ENSMUSG00000026572.12	Tbx19	elmmo	MIMAT0000134	mmu-miR-124-3p	83993	ENSMUSG00000026572	0.775	http://www.mirz.unibas.ch/ElMMo3/?organism=mm&cellType=all&miRNAs[]=mmu-miR-124&predict=Predict+miRNAs+targets+!	predicted	mmu-mir-124-2	MI0000717	Mature2	ENSMUSG00000026572.12_ENSMUSG00000093073.3	Hypothalamus	pred
ENSMUSG00000093073.3	Mir124a-2	ENSMUSG00000026572.12	Tbx19	elmmo	MIMAT0000134	mmu-miR-124-3p	83993	ENSMUSG00000026572	0.775	http://www.mirz.unibas.ch/ElMMo3/?organism=mm&cellType=all&miRNAs[]=mmu-miR-124&predict=Predict+miRNAs+targets+!	predicted	mmu-mir-124-2	MI0000717	Mature2	ENSMUSG00000026572.12_ENSMUSG00000093073.3	Hypothalamus	pred
ENSMUSG00000093073.3	Mir124a-2	ENSMUSG00000022309.10	Angpt1	elmmo	MIMAT0000134	mmu-miR-124-3p	11600	ENSMUSG00000022309	0.607	http://www.mirz.unibas.ch/ElMMo3/?organism=mm&cellType=all&miRNAs[]=mmu-miR-124&predict=Predict+miRNAs+targets+!	predicted	mmu-mir-124-2	MI0000717	Mature2	ENSMUSG00000022309.10_ENSMUSG00000093073.3	Hypothalamus	pred
ENSMUSG00000093073.3	Mir124a-2	ENSMUSG00000022309.10	Angpt1	elmmo	MIMAT0000134	mmu-miR-124-3p	11600	ENSMUSG00000022309	0.607	http://www.mirz.unibas.ch/ElMMo3/?organism=mm&cellType=all&miRNAs[]=mmu-miR-124&predict=Predict+miRNAs+targets+!	predicted	mmu-mir-124-2	MI0000717	Mature2	ENSMUSG00000022309.10_ENSMUSG00000093073.3	Hypothalamus	pred
ENSMUSG00000093073.3	Mir124a-2	ENSMUSG00000022106.15	Rcbtb2	elmmo	MIMAT0000134	mmu-miR-124-3p	105670	ENSMUSG00000022106	0.558	http://www.mirz.unibas.ch/ElMMo3/?organism=mm&cellType=all&miRNAs[]=mmu-miR-124&predict=Predict+miRNAs+targets+!	predicted	mmu-mir-124-2	MI0000717	Mature2	ENSMUSG00000022106.15_ENSMUSG00000093073.3	Hypothalamus	pred
ENSMUSG00000093073.3	Mir124a-2	ENSMUSG00000022106.15	Rcbtb2	elmmo	MIMAT0000134	mmu-miR-124-3p	105670	ENSMUSG00000022106	0.558	http://www.mirz.unibas.ch/ElMMo3/?organism=mm&cellType=all&miRNAs[]=mmu-miR-124&predict=Predict+miRNAs+targets+!	predicted	mmu-mir-124-2	MI0000717	Mature2	ENSMUSG00000022106.15_ENSMUSG00000093073.3	Hypothalamus	pred
ENSMUSG00000093073.3	Mir124a-2	ENSMUSG00000009566.13	Fpgs	elmmo	MIMAT0000134	mmu-miR-124-3p	14287	ENSMUSG00000009566	0.552	http://www.mirz.unibas.ch/ElMMo3/?organism=mm&cellType=all&miRNAs[]=mmu-miR-124&predict=Predict+miRNAs+targets+!	predicted	mmu-mir-124-2	MI0000717	Mature2	ENSMUSG00000009566.13_ENSMUSG00000093073.3	Hypothalamus	pred
ENSMUSG00000093073.3	Mir124a-2	ENSMUSG00000009566.13	Fpgs	elmmo	MIMAT0000134	mmu-miR-124-3p	14287	ENSMUSG00000009566	0.552	http://www.mirz.unibas.ch/ElMMo3/?organism=mm&cellType=all&miRNAs[]=mmu-miR-124&predict=Predict+miRNAs+targets+!	predicted	mmu-mir-124-2	MI0000717	Mature2	ENSMUSG00000009566.13_ENSMUSG00000093073.3	Hypothalamus	pred
ENSMUSG00000093073.3	Mir124a-2	ENSMUSG00000025354.6	Dnajc14	elmmo	MIMAT0000134	mmu-miR-124-3p	74330	ENSMUSG00000025354	0.49	http://www.mirz.unibas.ch/ElMMo3/?organism=mm&cellType=all&miRNAs[]=mmu-miR-124&predict=Predict+miRNAs+targets+!	predicted	mmu-mir-124-2	MI0000717	Mature2	ENSMUSG00000025354.6_ENSMUSG00000093073.3	Hypothalamus	pred
ENSMUSG00000093073.3	Mir124a-2	ENSMUSG00000025354.6	Dnajc14	elmmo	MIMAT0000134	mmu-miR-124-3p	74330	ENSMUSG00000025354	0.49	http://www.mirz.unibas.ch/ElMMo3/?organism=mm&cellType=all&miRNAs[]=mmu-miR-124&predict=Predict+miRNAs+targets+!	predicted	mmu-mir-124-2	MI0000717	Mature2	ENSMUSG00000025354.6_ENSMUSG00000093073.3	Hypothalamus	pred
ENSMUSG00000093073.3	Mir124a-2	ENSMUSG00000022790.15	Igsf11	elmmo	MIMAT0000134	mmu-miR-124-3p	207683	ENSMUSG00000022790	0.49	http://www.mirz.unibas.ch/ElMMo3/?organism=mm&cellType=all&miRNAs[]=mmu-miR-124&predict=Predict+miRNAs+targets+!	predicted	mmu-mir-124-2	MI0000717	Mature2	ENSMUSG00000022790.15_ENSMUSG00000093073.3	Hypothalamus	pred
ENSMUSG00000093073.3	Mir124a-2	ENSMUSG00000022790.15	Igsf11	elmmo	MIMAT0000134	mmu-miR-124-3p	207683	ENSMUSG00000022790	0.49	http://www.mirz.unibas.ch/ElMMo3/?organism=mm&cellType=all&miRNAs[]=mmu-miR-124&predict=Predict+miRNAs+targets+!	predicted	mmu-mir-124-2	MI0000717	Mature2	ENSMUSG00000022790.15_ENSMUSG00000093073.3	Hypothalamus	pred
ENSMUSG00000093073.3	Mir124a-2	ENSMUSG00000027452.12	Acss1	elmmo	MIMAT0000134	mmu-miR-124-3p	68738	ENSMUSG00000027452	0.445	http://www.mirz.unibas.ch/ElMMo3/?organism=mm&cellType=all&miRNAs[]=mmu-miR-124&predict=Predict+miRNAs+targets+!	predicted	mmu-mir-124-2	MI0000717	Mature2	ENSMUSG00000027452.12_ENSMUSG00000093073.3	Hypothalamus	pred
ENSMUSG00000093073.3	Mir124a-2	ENSMUSG00000027452.12	Acss1	elmmo	MIMAT0000134	mmu-miR-124-3p	68738	ENSMUSG00000027452	0.445	http://www.mirz.unibas.ch/ElMMo3/?organism=mm&cellType=all&miRNAs[]=mmu-miR-124&predict=Predict+miRNAs+targets+!	predicted	mmu-mir-124-2	MI0000717	Mature2	ENSMUSG00000027452.12_ENSMUSG00000093073.3	Hypothalamus	pred
ENSMUSG00000093073.3	Mir124a-2	ENSMUSG00000044362.9	Ccdc89	elmmo	MIMAT0000134	mmu-miR-124-3p	70054	ENSMUSG00000044362	0.439	http://www.mirz.unibas.ch/ElMMo3/?organism=mm&cellType=all&miRNAs[]=mmu-miR-124&predict=Predict+miRNAs+targets+!	predicted	mmu-mir-124-2	MI0000717	Mature2	ENSMUSG00000044362.9_ENSMUSG00000093073.3	Hypothalamus	pred
ENSMUSG00000093073.3	Mir124a-2	ENSMUSG00000044362.9	Ccdc89	elmmo	MIMAT0000134	mmu-miR-124-3p	70054	ENSMUSG00000044362	0.439	http://www.mirz.unibas.ch/ElMMo3/?organism=mm&cellType=all&miRNAs[]=mmu-miR-124&predict=Predict+miRNAs+targets+!	predicted	mmu-mir-124-2	MI0000717	Mature2	ENSMUSG00000044362.9_ENSMUSG00000093073.3	Hypothalamus	pred
ENSMUSG00000093073.3	Mir124a-2	ENSMUSG00000050315.15	Synpo2	elmmo	MIMAT0000134	mmu-miR-124-3p	118449	ENSMUSG00000050315	0.407	http://www.mirz.unibas.ch/ElMMo3/?organism=mm&cellType=all&miRNAs[]=mmu-miR-124&predict=Predict+miRNAs+targets+!	predicted	mmu-mir-124-2	MI0000717	Mature2	ENSMUSG00000050315.15_ENSMUSG00000093073.3	Hypothalamus	pred
ENSMUSG00000093073.3	Mir124a-2	ENSMUSG00000050315.15	Synpo2	elmmo	MIMAT0000134	mmu-miR-124-3p	118449	ENSMUSG00000050315	0.407	http://www.mirz.unibas.ch/ElMMo3/?organism=mm&cellType=all&miRNAs[]=mmu-miR-124&predict=Predict+miRNAs+targets+!	predicted	mmu-mir-124-2	MI0000717	Mature2	ENSMUSG00000050315.15_ENSMUSG00000093073.3	Hypothalamus	pred
ENSMUSG00000093073.3	Mir124a-2	ENSMUSG00000031608.14	Galnt7	elmmo	MIMAT0000134	mmu-miR-124-3p	108150	ENSMUSG00000031608	0.343	http://www.mirz.unibas.ch/ElMMo3/?organism=mm&cellType=all&miRNAs[]=mmu-miR-124&predict=Predict+miRNAs+targets+!	predicted	mmu-mir-124-2	MI0000717	Mature2	ENSMUSG00000031608.14_ENSMUSG00000093073.3	Hypothalamus	pred
ENSMUSG00000093073.3	Mir124a-2	ENSMUSG00000031608.14	Galnt7	elmmo	MIMAT0000134	mmu-miR-124-3p	108150	ENSMUSG00000031608	0.343	http://www.mirz.unibas.ch/ElMMo3/?organism=mm&cellType=all&miRNAs[]=mmu-miR-124&predict=Predict+miRNAs+targets+!	predicted	mmu-mir-124-2	MI0000717	Mature2	ENSMUSG00000031608.14_ENSMUSG00000093073.3	Hypothalamus	pred
ENSMUSG00000093073.3	Mir124a-2	ENSMUSG00000022309.10	Angpt1	elmmo	MIMAT0000134	mmu-miR-124-3p	11600	ENSMUSG00000022309	0.342	http://www.mirz.unibas.ch/ElMMo3/?organism=mm&cellType=all&miRNAs[]=mmu-miR-124&predict=Predict+miRNAs+targets+!	predicted	mmu-mir-124-2	MI0000717	Mature2	ENSMUSG00000022309.10_ENSMUSG00000093073.3	Hypothalamus	pred
ENSMUSG00000093073.3	Mir124a-2	ENSMUSG00000022309.10	Angpt1	elmmo	MIMAT0000134	mmu-miR-124-3p	11600	ENSMUSG00000022309	0.342	http://www.mirz.unibas.ch/ElMMo3/?organism=mm&cellType=all&miRNAs[]=mmu-miR-124&predict=Predict+miRNAs+targets+!	predicted	mmu-mir-124-2	MI0000717	Mature2	ENSMUSG00000022309.10_ENSMUSG00000093073.3	Hypothalamus	pred
ENSMUSG00000093073.3	Mir124a-2	ENSMUSG00000016552.14	Foxred2	elmmo	MIMAT0000134	mmu-miR-124-3p	239554	ENSMUSG00000016552	0.342	http://www.mirz.unibas.ch/ElMMo3/?organism=mm&cellType=all&miRNAs[]=mmu-miR-124&predict=Predict+miRNAs+targets+!	predicted	mmu-mir-124-2	MI0000717	Mature2	ENSMUSG00000016552.14_ENSMUSG00000093073.3	Hypothalamus	pred
ENSMUSG00000093073.3	Mir124a-2	ENSMUSG00000016552.14	Foxred2	elmmo	MIMAT0000134	mmu-miR-124-3p	239554	ENSMUSG00000016552	0.342	http://www.mirz.unibas.ch/ElMMo3/?organism=mm&cellType=all&miRNAs[]=mmu-miR-124&predict=Predict+miRNAs+targets+!	predicted	mmu-mir-124-2	MI0000717	Mature2	ENSMUSG00000016552.14_ENSMUSG00000093073.3	Hypothalamus	pred
ENSMUSG00000093073.3	Mir124a-2	ENSMUSG00000006411.13	Pvrl4	elmmo	MIMAT0000134	mmu-miR-124-3p	71740	ENSMUSG00000006411	0.342	http://www.mirz.unibas.ch/ElMMo3/?organism=mm&cellType=all&miRNAs[]=mmu-miR-124&predict=Predict+miRNAs+targets+!	predicted	mmu-mir-124-2	MI0000717	Mature2	ENSMUSG00000006411.13_ENSMUSG00000093073.3	Hypothalamus	pred
ENSMUSG00000093073.3	Mir124a-2	ENSMUSG00000006411.13	Pvrl4	elmmo	MIMAT0000134	mmu-miR-124-3p	71740	ENSMUSG00000006411	0.342	http://www.mirz.unibas.ch/ElMMo3/?organism=mm&cellType=all&miRNAs[]=mmu-miR-124&predict=Predict+miRNAs+targets+!	predicted	mmu-mir-124-2	MI0000717	Mature2	ENSMUSG00000006411.13_ENSMUSG00000093073.3	Hypothalamus	pred
ENSMUSG00000093073.3	Mir124a-2	ENSMUSG00000011171.12	Vipr2	elmmo	MIMAT0000134	mmu-miR-124-3p	22355	ENSMUSG00000011171	0.342	http://www.mirz.unibas.ch/ElMMo3/?organism=mm&cellType=all&miRNAs[]=mmu-miR-124&predict=Predict+miRNAs+targets+!	predicted	mmu-mir-124-2	MI0000717	Mature2	ENSMUSG00000011171.12_ENSMUSG00000093073.3	Hypothalamus	pred
ENSMUSG00000093073.3	Mir124a-2	ENSMUSG00000011171.12	Vipr2	elmmo	MIMAT0000134	mmu-miR-124-3p	22355	ENSMUSG00000011171	0.342	http://www.mirz.unibas.ch/ElMMo3/?organism=mm&cellType=all&miRNAs[]=mmu-miR-124&predict=Predict+miRNAs+targets+!	predicted	mmu-mir-124-2	MI0000717	Mature2	ENSMUSG00000011171.12_ENSMUSG00000093073.3	Hypothalamus	pred
ENSMUSG00000093073.3	Mir124a-2	ENSMUSG00000040044.12	Orc3	elmmo	MIMAT0000134	mmu-miR-124-3p	50793	ENSMUSG00000040044	0.319	http://www.mirz.unibas.ch/ElMMo3/?organism=mm&cellType=all&miRNAs[]=mmu-miR-124&predict=Predict+miRNAs+targets+!	predicted	mmu-mir-124-2	MI0000717	Mature2	ENSMUSG00000040044.12_ENSMUSG00000093073.3	Hypothalamus	pred
ENSMUSG00000093073.3	Mir124a-2	ENSMUSG00000040044.12	Orc3	elmmo	MIMAT0000134	mmu-miR-124-3p	50793	ENSMUSG00000040044	0.319	http://www.mirz.unibas.ch/ElMMo3/?organism=mm&cellType=all&miRNAs[]=mmu-miR-124&predict=Predict+miRNAs+targets+!	predicted	mmu-mir-124-2	MI0000717	Mature2	ENSMUSG00000040044.12_ENSMUSG00000093073.3	Hypothalamus	pred
ENSMUSG00000093073.3	Mir124a-2	ENSMUSG00000015126.10	Tsr3	elmmo	MIMAT0000134	mmu-miR-124-3p	68327	ENSMUSG00000015126	0.319	http://www.mirz.unibas.ch/ElMMo3/?organism=mm&cellType=all&miRNAs[]=mmu-miR-124&predict=Predict+miRNAs+targets+!	predicted	mmu-mir-124-2	MI0000717	Mature2	ENSMUSG00000015126.10_ENSMUSG00000093073.3	Hypothalamus	pred
ENSMUSG00000093073.3	Mir124a-2	ENSMUSG00000015126.10	Tsr3	elmmo	MIMAT0000134	mmu-miR-124-3p	68327	ENSMUSG00000015126	0.319	http://www.mirz.unibas.ch/ElMMo3/?organism=mm&cellType=all&miRNAs[]=mmu-miR-124&predict=Predict+miRNAs+targets+!	predicted	mmu-mir-124-2	MI0000717	Mature2	ENSMUSG00000015126.10_ENSMUSG00000093073.3	Hypothalamus	pred
ENSMUSG00000093073.3	Mir124a-2	ENSMUSG00000022106.15	Rcbtb2	elmmo	MIMAT0000134	mmu-miR-124-3p	105670	ENSMUSG00000022106	0.319	http://www.mirz.unibas.ch/ElMMo3/?organism=mm&cellType=all&miRNAs[]=mmu-miR-124&predict=Predict+miRNAs+targets+!	predicted	mmu-mir-124-2	MI0000717	Mature2	ENSMUSG00000022106.15_ENSMUSG00000093073.3	Hypothalamus	pred
ENSMUSG00000093073.3	Mir124a-2	ENSMUSG00000022106.15	Rcbtb2	elmmo	MIMAT0000134	mmu-miR-124-3p	105670	ENSMUSG00000022106	0.319	http://www.mirz.unibas.ch/ElMMo3/?organism=mm&cellType=all&miRNAs[]=mmu-miR-124&predict=Predict+miRNAs+targets+!	predicted	mmu-mir-124-2	MI0000717	Mature2	ENSMUSG00000022106.15_ENSMUSG00000093073.3	Hypothalamus	pred
ENSMUSG00000093073.3	Mir124a-2	ENSMUSG00000046380.4	Jrk	elmmo	MIMAT0000134	mmu-miR-124-3p	16469	ENSMUSG00000046380	0.319	http://www.mirz.unibas.ch/ElMMo3/?organism=mm&cellType=all&miRNAs[]=mmu-miR-124&predict=Predict+miRNAs+targets+!	predicted	mmu-mir-124-2	MI0000717	Mature2	ENSMUSG00000046380.4_ENSMUSG00000093073.3	Hypothalamus	pred
ENSMUSG00000093073.3	Mir124a-2	ENSMUSG00000046380.4	Jrk	elmmo	MIMAT0000134	mmu-miR-124-3p	16469	ENSMUSG00000046380	0.319	http://www.mirz.unibas.ch/ElMMo3/?organism=mm&cellType=all&miRNAs[]=mmu-miR-124&predict=Predict+miRNAs+targets+!	predicted	mmu-mir-124-2	MI0000717	Mature2	ENSMUSG00000046380.4_ENSMUSG00000093073.3	Hypothalamus	pred
ENSMUSG00000093073.3	Mir124a-2	ENSMUSG00000011171.12	Vipr2	elmmo	MIMAT0000134	mmu-miR-124-3p	22355	ENSMUSG00000011171	0.319	http://www.mirz.unibas.ch/ElMMo3/?organism=mm&cellType=all&miRNAs[]=mmu-miR-124&predict=Predict+miRNAs+targets+!	predicted	mmu-mir-124-2	MI0000717	Mature2	ENSMUSG00000011171.12_ENSMUSG00000093073.3	Hypothalamus	pred
ENSMUSG00000093073.3	Mir124a-2	ENSMUSG00000011171.12	Vipr2	elmmo	MIMAT0000134	mmu-miR-124-3p	22355	ENSMUSG00000011171	0.319	http://www.mirz.unibas.ch/ElMMo3/?organism=mm&cellType=all&miRNAs[]=mmu-miR-124&predict=Predict+miRNAs+targets+!	predicted	mmu-mir-124-2	MI0000717	Mature2	ENSMUSG00000011171.12_ENSMUSG00000093073.3	Hypothalamus	pred
ENSMUSG00000093073.3	Mir124a-2	ENSMUSG00000049307.7	Fut4	elmmo	MIMAT0000134	mmu-miR-124-3p	14345	ENSMUSG00000049307	0.319	http://www.mirz.unibas.ch/ElMMo3/?organism=mm&cellType=all&miRNAs[]=mmu-miR-124&predict=Predict+miRNAs+targets+!	predicted	mmu-mir-124-2	MI0000717	Mature2	ENSMUSG00000049307.7_ENSMUSG00000093073.3	Hypothalamus	pred
ENSMUSG00000093073.3	Mir124a-2	ENSMUSG00000049307.7	Fut4	elmmo	MIMAT0000134	mmu-miR-124-3p	14345	ENSMUSG00000049307	0.319	http://www.mirz.unibas.ch/ElMMo3/?organism=mm&cellType=all&miRNAs[]=mmu-miR-124&predict=Predict+miRNAs+targets+!	predicted	mmu-mir-124-2	MI0000717	Mature2	ENSMUSG00000049307.7_ENSMUSG00000093073.3	Hypothalamus	pred
ENSMUSG00000093073.3	Mir124a-2	ENSMUSG00000090035.4	Galnt4	elmmo	MIMAT0000134	mmu-miR-124-3p	14426	ENSMUSG00000090035	0.319	http://www.mirz.unibas.ch/ElMMo3/?organism=mm&cellType=all&miRNAs[]=mmu-miR-124&predict=Predict+miRNAs+targets+!	predicted	mmu-mir-124-2	MI0000717	Mature2	ENSMUSG00000090035.4_ENSMUSG00000093073.3	Hypothalamus	pred
ENSMUSG00000093073.3	Mir124a-2	ENSMUSG00000090035.4	Galnt4	elmmo	MIMAT0000134	mmu-miR-124-3p	14426	ENSMUSG00000090035	0.319	http://www.mirz.unibas.ch/ElMMo3/?organism=mm&cellType=all&miRNAs[]=mmu-miR-124&predict=Predict+miRNAs+targets+!	predicted	mmu-mir-124-2	MI0000717	Mature2	ENSMUSG00000090035.4_ENSMUSG00000093073.3	Hypothalamus	pred
ENSMUSG00000093073.3	Mir124a-2	ENSMUSG00000030495.13	Slc7a10	elmmo	MIMAT0000134	mmu-miR-124-3p	53896	ENSMUSG00000030495	0.319	http://www.mirz.unibas.ch/ElMMo3/?organism=mm&cellType=all&miRNAs[]=mmu-miR-124&predict=Predict+miRNAs+targets+!	predicted	mmu-mir-124-2	MI0000717	Mature2	ENSMUSG00000030495.13_ENSMUSG00000093073.3	Hypothalamus	pred
ENSMUSG00000093073.3	Mir124a-2	ENSMUSG00000030495.13	Slc7a10	elmmo	MIMAT0000134	mmu-miR-124-3p	53896	ENSMUSG00000030495	0.319	http://www.mirz.unibas.ch/ElMMo3/?organism=mm&cellType=all&miRNAs[]=mmu-miR-124&predict=Predict+miRNAs+targets+!	predicted	mmu-mir-124-2	MI0000717	Mature2	ENSMUSG00000030495.13_ENSMUSG00000093073.3	Hypothalamus	pred
ENSMUSG00000093073.3	Mir124a-2	ENSMUSG00000039384.9	Dusp10	elmmo	MIMAT0000134	mmu-miR-124-3p	63953	ENSMUSG00000039384	0.319	http://www.mirz.unibas.ch/ElMMo3/?organism=mm&cellType=all&miRNAs[]=mmu-miR-124&predict=Predict+miRNAs+targets+!	predicted	mmu-mir-124-2	MI0000717	Mature2	ENSMUSG00000039384.9_ENSMUSG00000093073.3	Hypothalamus	pred
ENSMUSG00000093073.3	Mir124a-2	ENSMUSG00000039384.9	Dusp10	elmmo	MIMAT0000134	mmu-miR-124-3p	63953	ENSMUSG00000039384	0.319	http://www.mirz.unibas.ch/ElMMo3/?organism=mm&cellType=all&miRNAs[]=mmu-miR-124&predict=Predict+miRNAs+targets+!	predicted	mmu-mir-124-2	MI0000717	Mature2	ENSMUSG00000039384.9_ENSMUSG00000093073.3	Hypothalamus	pred
ENSMUSG00000093073.3	Mir124a-2	ENSMUSG00000026275.14	Ppp1r7	elmmo	MIMAT0000134	mmu-miR-124-3p	66385	ENSMUSG00000026275	0.319	http://www.mirz.unibas.ch/ElMMo3/?organism=mm&cellType=all&miRNAs[]=mmu-miR-124&predict=Predict+miRNAs+targets+!	predicted	mmu-mir-124-2	MI0000717	Mature2	ENSMUSG00000026275.14_ENSMUSG00000093073.3	Hypothalamus	pred
ENSMUSG00000093073.3	Mir124a-2	ENSMUSG00000026275.14	Ppp1r7	elmmo	MIMAT0000134	mmu-miR-124-3p	66385	ENSMUSG00000026275	0.319	http://www.mirz.unibas.ch/ElMMo3/?organism=mm&cellType=all&miRNAs[]=mmu-miR-124&predict=Predict+miRNAs+targets+!	predicted	mmu-mir-124-2	MI0000717	Mature2	ENSMUSG00000026275.14_ENSMUSG00000093073.3	Hypothalamus	pred
ENSMUSG00000093073.3	Mir124a-2	ENSMUSG00000048728.16	Zfp454	elmmo	MIMAT0000134	mmu-miR-124-3p	237758	ENSMUSG00000048728	0.319	http://www.mirz.unibas.ch/ElMMo3/?organism=mm&cellType=all&miRNAs[]=mmu-miR-124&predict=Predict+miRNAs+targets+!	predicted	mmu-mir-124-2	MI0000717	Mature2	ENSMUSG00000048728.16_ENSMUSG00000093073.3	Hypothalamus	pred
ENSMUSG00000093073.3	Mir124a-2	ENSMUSG00000048728.16	Zfp454	elmmo	MIMAT0000134	mmu-miR-124-3p	237758	ENSMUSG00000048728	0.319	http://www.mirz.unibas.ch/ElMMo3/?organism=mm&cellType=all&miRNAs[]=mmu-miR-124&predict=Predict+miRNAs+targets+!	predicted	mmu-mir-124-2	MI0000717	Mature2	ENSMUSG00000048728.16_ENSMUSG00000093073.3	Hypothalamus	pred
ENSMUSG00000093073.3	Mir124a-2	ENSMUSG00000052616.11	Ccdc79	elmmo	MIMAT0000134	mmu-miR-124-3p	320022	ENSMUSG00000052616	0.319	http://www.mirz.unibas.ch/ElMMo3/?organism=mm&cellType=all&miRNAs[]=mmu-miR-124&predict=Predict+miRNAs+targets+!	predicted	mmu-mir-124-2	MI0000717	Mature2	ENSMUSG00000052616.11_ENSMUSG00000093073.3	Hypothalamus	pred
ENSMUSG00000093073.3	Mir124a-2	ENSMUSG00000052616.11	Ccdc79	elmmo	MIMAT0000134	mmu-miR-124-3p	320022	ENSMUSG00000052616	0.319	http://www.mirz.unibas.ch/ElMMo3/?organism=mm&cellType=all&miRNAs[]=mmu-miR-124&predict=Predict+miRNAs+targets+!	predicted	mmu-mir-124-2	MI0000717	Mature2	ENSMUSG00000052616.11_ENSMUSG00000093073.3	Hypothalamus	pred
ENSMUSG00000093073.3	Mir124a-2	ENSMUSG00000060152.15	Pop5	elmmo	MIMAT0000134	mmu-miR-124-3p	117109	ENSMUSG00000060152	0.319	http://www.mirz.unibas.ch/ElMMo3/?organism=mm&cellType=all&miRNAs[]=mmu-miR-124&predict=Predict+miRNAs+targets+!	predicted	mmu-mir-124-2	MI0000717	Mature2	ENSMUSG00000060152.15_ENSMUSG00000093073.3	Hypothalamus	pred
ENSMUSG00000093073.3	Mir124a-2	ENSMUSG00000060152.15	Pop5	elmmo	MIMAT0000134	mmu-miR-124-3p	117109	ENSMUSG00000060152	0.319	http://www.mirz.unibas.ch/ElMMo3/?organism=mm&cellType=all&miRNAs[]=mmu-miR-124&predict=Predict+miRNAs+targets+!	predicted	mmu-mir-124-2	MI0000717	Mature2	ENSMUSG00000060152.15_ENSMUSG00000093073.3	Hypothalamus	pred
ENSMUSG00000093073.3	Mir124a-2	ENSMUSG00000021319.8	Sfrp4	elmmo	MIMAT0000134	mmu-miR-124-3p	20379	ENSMUSG00000021319	0.319	http://www.mirz.unibas.ch/ElMMo3/?organism=mm&cellType=all&miRNAs[]=mmu-miR-124&predict=Predict+miRNAs+targets+!	predicted	mmu-mir-124-2	MI0000717	Mature2	ENSMUSG00000021319.8_ENSMUSG00000093073.3	Hypothalamus	pred
ENSMUSG00000093073.3	Mir124a-2	ENSMUSG00000021319.8	Sfrp4	elmmo	MIMAT0000134	mmu-miR-124-3p	20379	ENSMUSG00000021319	0.319	http://www.mirz.unibas.ch/ElMMo3/?organism=mm&cellType=all&miRNAs[]=mmu-miR-124&predict=Predict+miRNAs+targets+!	predicted	mmu-mir-124-2	MI0000717	Mature2	ENSMUSG00000021319.8_ENSMUSG00000093073.3	Hypothalamus	pred
ENSMUSG00000093073.3	Mir124a-2	ENSMUSG00000044708.6	Kcnj10	elmmo	MIMAT0000134	mmu-miR-124-3p	16513	ENSMUSG00000044708	0.319	http://www.mirz.unibas.ch/ElMMo3/?organism=mm&cellType=all&miRNAs[]=mmu-miR-124&predict=Predict+miRNAs+targets+!	predicted	mmu-mir-124-2	MI0000717	Mature2	ENSMUSG00000044708.6_ENSMUSG00000093073.3	Hypothalamus	pred
ENSMUSG00000093073.3	Mir124a-2	ENSMUSG00000044708.6	Kcnj10	elmmo	MIMAT0000134	mmu-miR-124-3p	16513	ENSMUSG00000044708	0.319	http://www.mirz.unibas.ch/ElMMo3/?organism=mm&cellType=all&miRNAs[]=mmu-miR-124&predict=Predict+miRNAs+targets+!	predicted	mmu-mir-124-2	MI0000717	Mature2	ENSMUSG00000044708.6_ENSMUSG00000093073.3	Hypothalamus	pred
ENSMUSG00000093073.3	Mir124a-2	ENSMUSG00000020151.17	Ptprr	elmmo	MIMAT0000134	mmu-miR-124-3p	19279	ENSMUSG00000020151	0.319	http://www.mirz.unibas.ch/ElMMo3/?organism=mm&cellType=all&miRNAs[]=mmu-miR-124&predict=Predict+miRNAs+targets+!	predicted	mmu-mir-124-2	MI0000717	Mature2	ENSMUSG00000020151.17_ENSMUSG00000093073.3	Hypothalamus	pred
ENSMUSG00000093073.3	Mir124a-2	ENSMUSG00000020151.17	Ptprr	elmmo	MIMAT0000134	mmu-miR-124-3p	19279	ENSMUSG00000020151	0.319	http://www.mirz.unibas.ch/ElMMo3/?organism=mm&cellType=all&miRNAs[]=mmu-miR-124&predict=Predict+miRNAs+targets+!	predicted	mmu-mir-124-2	MI0000717	Mature2	ENSMUSG00000020151.17_ENSMUSG00000093073.3	Hypothalamus	pred
ENSMUSG00000093073.3	Mir124a-2	ENSMUSG00000032527.14	Pccb	elmmo	MIMAT0000134	mmu-miR-124-3p	66904	ENSMUSG00000032527	0.319	http://www.mirz.unibas.ch/ElMMo3/?organism=mm&cellType=all&miRNAs[]=mmu-miR-124&predict=Predict+miRNAs+targets+!	predicted	mmu-mir-124-2	MI0000717	Mature2	ENSMUSG00000032527.14_ENSMUSG00000093073.3	Hypothalamus	pred
ENSMUSG00000093073.3	Mir124a-2	ENSMUSG00000032527.14	Pccb	elmmo	MIMAT0000134	mmu-miR-124-3p	66904	ENSMUSG00000032527	0.319	http://www.mirz.unibas.ch/ElMMo3/?organism=mm&cellType=all&miRNAs[]=mmu-miR-124&predict=Predict+miRNAs+targets+!	predicted	mmu-mir-124-2	MI0000717	Mature2	ENSMUSG00000032527.14_ENSMUSG00000093073.3	Hypothalamus	pred
ENSMUSG00000093073.3	Mir124a-2	ENSMUSG00000061455.14	Stx17	elmmo	MIMAT0000134	mmu-miR-124-3p	67727	ENSMUSG00000061455	0.319	http://www.mirz.unibas.ch/ElMMo3/?organism=mm&cellType=all&miRNAs[]=mmu-miR-124&predict=Predict+miRNAs+targets+!	predicted	mmu-mir-124-2	MI0000717	Mature2	ENSMUSG00000061455.14_ENSMUSG00000093073.3	Hypothalamus	pred
ENSMUSG00000093073.3	Mir124a-2	ENSMUSG00000061455.14	Stx17	elmmo	MIMAT0000134	mmu-miR-124-3p	67727	ENSMUSG00000061455	0.319	http://www.mirz.unibas.ch/ElMMo3/?organism=mm&cellType=all&miRNAs[]=mmu-miR-124&predict=Predict+miRNAs+targets+!	predicted	mmu-mir-124-2	MI0000717	Mature2	ENSMUSG00000061455.14_ENSMUSG00000093073.3	Hypothalamus	pred
ENSMUSG00000093073.3	Mir124a-2	ENSMUSG00000015377.11	Dennd6b	elmmo	MIMAT0000134	mmu-miR-124-3p	69440	ENSMUSG00000015377	0.319	http://www.mirz.unibas.ch/ElMMo3/?organism=mm&cellType=all&miRNAs[]=mmu-miR-124&predict=Predict+miRNAs+targets+!	predicted	mmu-mir-124-2	MI0000717	Mature2	ENSMUSG00000015377.11_ENSMUSG00000093073.3	Hypothalamus	pred
ENSMUSG00000093073.3	Mir124a-2	ENSMUSG00000015377.11	Dennd6b	elmmo	MIMAT0000134	mmu-miR-124-3p	69440	ENSMUSG00000015377	0.319	http://www.mirz.unibas.ch/ElMMo3/?organism=mm&cellType=all&miRNAs[]=mmu-miR-124&predict=Predict+miRNAs+targets+!	predicted	mmu-mir-124-2	MI0000717	Mature2	ENSMUSG00000015377.11_ENSMUSG00000093073.3	Hypothalamus	pred
ENSMUSG00000093073.3	Mir124a-2	ENSMUSG00000039703.17	Nploc4	elmmo	MIMAT0000134	mmu-miR-124-3p	217365	ENSMUSG00000039703	0.319	http://www.mirz.unibas.ch/ElMMo3/?organism=mm&cellType=all&miRNAs[]=mmu-miR-124&predict=Predict+miRNAs+targets+!	predicted	mmu-mir-124-2	MI0000717	Mature2	ENSMUSG00000039703.17_ENSMUSG00000093073.3	Hypothalamus	pred
ENSMUSG00000093073.3	Mir124a-2	ENSMUSG00000039703.17	Nploc4	elmmo	MIMAT0000134	mmu-miR-124-3p	217365	ENSMUSG00000039703	0.319	http://www.mirz.unibas.ch/ElMMo3/?organism=mm&cellType=all&miRNAs[]=mmu-miR-124&predict=Predict+miRNAs+targets+!	predicted	mmu-mir-124-2	MI0000717	Mature2	ENSMUSG00000039703.17_ENSMUSG00000093073.3	Hypothalamus	pred
ENSMUSG00000093073.3	Mir124a-2	ENSMUSG00000025006.19	Sorbs1	elmmo	MIMAT0000134	mmu-miR-124-3p	20411	ENSMUSG00000025006	0.319	http://www.mirz.unibas.ch/ElMMo3/?organism=mm&cellType=all&miRNAs[]=mmu-miR-124&predict=Predict+miRNAs+targets+!	predicted	mmu-mir-124-2	MI0000717	Mature2	ENSMUSG00000025006.19_ENSMUSG00000093073.3	Hypothalamus	pred
ENSMUSG00000093073.3	Mir124a-2	ENSMUSG00000025006.19	Sorbs1	elmmo	MIMAT0000134	mmu-miR-124-3p	20411	ENSMUSG00000025006	0.319	http://www.mirz.unibas.ch/ElMMo3/?organism=mm&cellType=all&miRNAs[]=mmu-miR-124&predict=Predict+miRNAs+targets+!	predicted	mmu-mir-124-2	MI0000717	Mature2	ENSMUSG00000025006.19_ENSMUSG00000093073.3	Hypothalamus	pred
ENSMUSG00000093073.3	Mir124a-2	ENSMUSG00000048445.7	Ccdc57	microcosm	MIMAT0004527	mmu-miR-124-5p	71276	ENSMUSG00000048445	18.5336	http://www.ebi.ac.uk/enright-srv/microcosm/cgi-bin/targets/v5/hit_list.pl?genome_id=3876&mirna_id=mmu-miR-124&external_name=Ccdc57	predicted	mmu-mir-124-2	MI0000717	Mature1	ENSMUSG00000048445.7_ENSMUSG00000093073.3	Hypothalamus	pred
ENSMUSG00000093073.3	Mir124a-2	ENSMUSG00000059540.16	Tcea2	microcosm	MIMAT0004527	mmu-miR-124-5p	21400	ENSMUSG00000059540	17.9651	http://www.ebi.ac.uk/enright-srv/microcosm/cgi-bin/targets/v5/hit_list.pl?genome_id=3876&mirna_id=mmu-miR-124&external_name=Tcea2	predicted	mmu-mir-124-2	MI0000717	Mature1	ENSMUSG00000059540.16_ENSMUSG00000093073.3	Hypothalamus	pred
ENSMUSG00000093073.3	Mir124a-2	ENSMUSG00000025917.10	Cops5	microcosm	MIMAT0000134	mmu-miR-124-3p	26754	ENSMUSG00000025917	17.5852	http://www.ebi.ac.uk/enright-srv/microcosm/cgi-bin/targets/v5/hit_list.pl?genome_id=3876&mirna_id=mmu-miR-124&external_name=Cops5	predicted	mmu-mir-124-2	MI0000717	Mature2	ENSMUSG00000025917.10_ENSMUSG00000093073.3	Hypothalamus	pred
ENSMUSG00000093073.3	Mir124a-2	ENSMUSG00000031337.17	Mtm1	microcosm	MIMAT0000134	mmu-miR-124-3p	17772	ENSMUSG00000031337	17.2423	http://www.ebi.ac.uk/enright-srv/microcosm/cgi-bin/targets/v5/hit_list.pl?genome_id=3876&mirna_id=mmu-miR-124&external_name=Mtm1	predicted	mmu-mir-124-2	MI0000717	Mature2	ENSMUSG00000031337.17_ENSMUSG00000093073.3	Hypothalamus	pred
ENSMUSG00000093073.3	Mir124a-2	ENSMUSG00000001305.6	Rrp15	microcosm	MIMAT0004527	mmu-miR-124-5p	67223	ENSMUSG00000001305	17.2071	http://www.ebi.ac.uk/enright-srv/microcosm/cgi-bin/targets/v5/hit_list.pl?genome_id=3876&mirna_id=mmu-miR-124&external_name=Rrp15	predicted	mmu-mir-124-2	MI0000717	Mature1	ENSMUSG00000001305.6_ENSMUSG00000093073.3	Hypothalamus	pred
ENSMUSG00000093073.3	Mir124a-2	ENSMUSG00000025188.16	Hps1	microcosm	MIMAT0000134	mmu-miR-124-3p	192236	ENSMUSG00000025188	17.1888	http://www.ebi.ac.uk/enright-srv/microcosm/cgi-bin/targets/v5/hit_list.pl?genome_id=3876&mirna_id=mmu-miR-124&external_name=Hps1	predicted	mmu-mir-124-2	MI0000717	Mature2	ENSMUSG00000025188.16_ENSMUSG00000093073.3	Hypothalamus	pred
ENSMUSG00000093073.3	Mir124a-2	ENSMUSG00000039384.9	Dusp10	microcosm	MIMAT0000134	mmu-miR-124-3p	63953	ENSMUSG00000039384	17.0557	http://www.ebi.ac.uk/enright-srv/microcosm/cgi-bin/targets/v5/hit_list.pl?genome_id=3876&mirna_id=mmu-miR-124&external_name=Dusp10	predicted	mmu-mir-124-2	MI0000717	Mature2	ENSMUSG00000039384.9_ENSMUSG00000093073.3	Hypothalamus	pred
ENSMUSG00000093073.3	Mir124a-2	ENSMUSG00000041429.4	Nthl1	microcosm	MIMAT0000134	mmu-miR-124-3p	18207	ENSMUSG00000041429	17.0124	http://www.ebi.ac.uk/enright-srv/microcosm/cgi-bin/targets/v5/hit_list.pl?genome_id=3876&mirna_id=mmu-miR-124&external_name=Nthl1	predicted	mmu-mir-124-2	MI0000717	Mature2	ENSMUSG00000041429.4_ENSMUSG00000093073.3	Hypothalamus	pred
ENSMUSG00000093073.3	Mir124a-2	ENSMUSG00000009566.13	Fpgs	microcosm	MIMAT0000134	mmu-miR-124-3p	14287	ENSMUSG00000009566	16.9943	http://www.ebi.ac.uk/enright-srv/microcosm/cgi-bin/targets/v5/hit_list.pl?genome_id=3876&mirna_id=mmu-miR-124&external_name=Fpgs	predicted	mmu-mir-124-2	MI0000717	Mature2	ENSMUSG00000009566.13_ENSMUSG00000093073.3	Hypothalamus	pred
ENSMUSG00000093073.3	Mir124a-2	ENSMUSG00000040268.18	Plekha1	miranda	MIMAT0000134	mmu-miR-124-3p	101476	ENSMUSG00000040268	-0.8165	http://www.microrna.org/microrna/searchGenes.do?gene=Plekha1&organism=10090	predicted	mmu-mir-124-2	MI0000717	Mature2	ENSMUSG00000040268.18_ENSMUSG00000093073.3	Hypothalamus	pred
ENSMUSG00000093073.3	Mir124a-2	ENSMUSG00000037316.10	Bag4	miranda	MIMAT0004527	mmu-miR-124-5p	67384	ENSMUSG00000037316	-0.8219	http://www.microrna.org/microrna/searchGenes.do?gene=Bag4&organism=10090	predicted	mmu-mir-124-2	MI0000717	Mature1	ENSMUSG00000037316.10_ENSMUSG00000093073.3	Hypothalamus	pred
ENSMUSG00000093073.3	Mir124a-2	ENSMUSG00000022200.9	Golph3	miranda	MIMAT0000134	mmu-miR-124-3p	66629	ENSMUSG00000022200	-0.8333	http://www.microrna.org/microrna/searchGenes.do?gene=Golph3&organism=10090	predicted	mmu-mir-124-2	MI0000717	Mature2	ENSMUSG00000022200.9_ENSMUSG00000093073.3	Hypothalamus	pred
ENSMUSG00000093073.3	Mir124a-2	ENSMUSG00000046152.17	Fut10	miranda	MIMAT0000134	mmu-miR-124-3p	171167	ENSMUSG00000046152	-0.8504	http://www.microrna.org/microrna/searchGenes.do?gene=Fut10&organism=10090	predicted	mmu-mir-124-2	MI0000717	Mature2	ENSMUSG00000046152.17_ENSMUSG00000093073.3	Hypothalamus	pred
ENSMUSG00000093073.3	Mir124a-2	ENSMUSG00000039740.7	Alg2	miranda	MIMAT0000134	mmu-miR-124-3p	56737	ENSMUSG00000039740	-0.8762	http://www.microrna.org/microrna/searchGenes.do?gene=Alg2&organism=10090	predicted	mmu-mir-124-2	MI0000717	Mature2	ENSMUSG00000039740.7_ENSMUSG00000093073.3	Hypothalamus	pred
ENSMUSG00000093073.3	Mir124a-2	ENSMUSG00000009566.13	Fpgs	miranda	MIMAT0000134	mmu-miR-124-3p	14287	ENSMUSG00000009566	-0.8965	http://www.microrna.org/microrna/searchGenes.do?gene=Fpgs&organism=10090	predicted	mmu-mir-124-2	MI0000717	Mature2	ENSMUSG00000009566.13_ENSMUSG00000093073.3	Hypothalamus	pred
ENSMUSG00000093073.3	Mir124a-2	ENSMUSG00000030660.10	Pik3c2a	miranda	MIMAT0000134	mmu-miR-124-3p	18704	ENSMUSG00000030660	-0.9557	http://www.microrna.org/microrna/searchGenes.do?gene=Pik3c2a&organism=10090	predicted	mmu-mir-124-2	MI0000717	Mature2	ENSMUSG00000030660.10_ENSMUSG00000093073.3	Hypothalamus	pred
ENSMUSG00000093073.3	Mir124a-2	ENSMUSG00000056608.15	Chd9	miranda	MIMAT0004527	mmu-miR-124-5p	109151	ENSMUSG00000056608	-0.9576	http://www.microrna.org/microrna/searchGenes.do?gene=Chd9&organism=10090	predicted	mmu-mir-124-2	MI0000717	Mature1	ENSMUSG00000056608.15_ENSMUSG00000093073.3	Hypothalamus	pred
ENSMUSG00000093073.3	Mir124a-2	ENSMUSG00000028955.4	Vamp3	miranda	MIMAT0000134	mmu-miR-124-3p	22319	ENSMUSG00000028955	-0.9682	http://www.microrna.org/microrna/searchGenes.do?gene=Vamp3&organism=10090	predicted	mmu-mir-124-2	MI0000717	Mature2	ENSMUSG00000028955.4_ENSMUSG00000093073.3	Hypothalamus	pred
ENSMUSG00000093073.3	Mir124a-2	ENSMUSG00000028955.4	Vamp3	miranda	MIMAT0000134	mmu-miR-124-3p	22319	ENSMUSG00000028955	-0.973	http://www.microrna.org/microrna/searchGenes.do?gene=Vamp3&organism=10090	predicted	mmu-mir-124-2	MI0000717	Mature2	ENSMUSG00000028955.4_ENSMUSG00000093073.3	Hypothalamus	pred
ENSMUSG00000093073.3	Mir124a-2	ENSMUSG00000031684.12	Slc10a7	miranda	MIMAT0000134	mmu-miR-124-3p	76775	ENSMUSG00000031684	-0.9781	http://www.microrna.org/microrna/searchGenes.do?gene=Slc10a7&organism=10090	predicted	mmu-mir-124-2	MI0000717	Mature2	ENSMUSG00000031684.12_ENSMUSG00000093073.3	Hypothalamus	pred
ENSMUSG00000093073.3	Mir124a-2	ENSMUSG00000032382.15	Snx1	miranda	MIMAT0000134	mmu-miR-124-3p	56440	ENSMUSG00000032382	-0.9985	http://www.microrna.org/microrna/searchGenes.do?gene=Snx1&organism=10090	predicted	mmu-mir-124-2	MI0000717	Mature2	ENSMUSG00000032382.15_ENSMUSG00000093073.3	Hypothalamus	pred
ENSMUSG00000093073.3	Mir124a-2	ENSMUSG00000028328.14	Tmod1	miranda	MIMAT0000134	mmu-miR-124-3p	21916	ENSMUSG00000028328	-1.0118	http://www.microrna.org/microrna/searchGenes.do?gene=Tmod1&organism=10090	predicted	mmu-mir-124-2	MI0000717	Mature2	ENSMUSG00000028328.14_ENSMUSG00000093073.3	Hypothalamus	pred
ENSMUSG00000093073.3	Mir124a-2	ENSMUSG00000041997.17	Tlk1	miranda	MIMAT0004527	mmu-miR-124-5p	228012	ENSMUSG00000041997	-1.0128	http://www.microrna.org/microrna/searchGenes.do?gene=Tlk1&organism=10090	predicted	mmu-mir-124-2	MI0000717	Mature1	ENSMUSG00000041997.17_ENSMUSG00000093073.3	Hypothalamus	pred
ENSMUSG00000093073.3	Mir124a-2	ENSMUSG00000031684.12	Slc10a7	miranda	MIMAT0000134	mmu-miR-124-3p	76775	ENSMUSG00000031684	-1.0855	http://www.microrna.org/microrna/searchGenes.do?gene=Slc10a7&organism=10090	predicted	mmu-mir-124-2	MI0000717	Mature2	ENSMUSG00000031684.12_ENSMUSG00000093073.3	Hypothalamus	pred
ENSMUSG00000093073.3	Mir124a-2	ENSMUSG00000025626.17	Phf6	miranda	MIMAT0000134	mmu-miR-124-3p	70998	ENSMUSG00000025626	-1.1025	http://www.microrna.org/microrna/searchGenes.do?gene=Phf6&organism=10090	predicted	mmu-mir-124-2	MI0000717	Mature2	ENSMUSG00000025626.17_ENSMUSG00000093073.3	Hypothalamus	pred
ENSMUSG00000093073.3	Mir124a-2	ENSMUSG00000052616.11	Ccdc79	miranda	MIMAT0000134	mmu-miR-124-3p	320022	ENSMUSG00000052616	-1.1057	http://www.microrna.org/microrna/searchGenes.do?gene=Ccdc79&organism=10090	predicted	mmu-mir-124-2	MI0000717	Mature2	ENSMUSG00000052616.11_ENSMUSG00000093073.3	Hypothalamus	pred
ENSMUSG00000093073.3	Mir124a-2	ENSMUSG00000026037.15	Orc2	miranda	MIMAT0000134	mmu-miR-124-3p	18393	ENSMUSG00000026037	-1.1393	http://www.microrna.org/microrna/searchGenes.do?gene=Orc2&organism=10090	predicted	mmu-mir-124-2	MI0000717	Mature2	ENSMUSG00000026037.15_ENSMUSG00000093073.3	Hypothalamus	pred
ENSMUSG00000093073.3	Mir124a-2	ENSMUSG00000036890.14	Gtdc1	miranda	MIMAT0004527	mmu-miR-124-5p	227835	ENSMUSG00000036890	-1.1689	http://www.microrna.org/microrna/searchGenes.do?gene=Gtdc1&organism=10090	predicted	mmu-mir-124-2	MI0000717	Mature1	ENSMUSG00000036890.14_ENSMUSG00000093073.3	Hypothalamus	pred
ENSMUSG00000093073.3	Mir124a-2	ENSMUSG00000031684.12	Slc10a7	miranda	MIMAT0000134	mmu-miR-124-3p	76775	ENSMUSG00000031684	-1.1773	http://www.microrna.org/microrna/searchGenes.do?gene=Slc10a7&organism=10090	predicted	mmu-mir-124-2	MI0000717	Mature2	ENSMUSG00000031684.12_ENSMUSG00000093073.3	Hypothalamus	pred
ENSMUSG00000093073.3	Mir124a-2	ENSMUSG00000010461.17	Eya4	miranda	MIMAT0000134	mmu-miR-124-3p	14051	ENSMUSG00000010461	-1.1911	http://www.microrna.org/microrna/searchGenes.do?gene=Eya4&organism=10090	predicted	mmu-mir-124-2	MI0000717	Mature2	ENSMUSG00000010461.17_ENSMUSG00000093073.3	Hypothalamus	pred
ENSMUSG00000093073.3	Mir124a-2	ENSMUSG00000031618.14	Nr3c2	miranda	MIMAT0000134	mmu-miR-124-3p	110784	ENSMUSG00000031618	-1.2043	http://www.microrna.org/microrna/searchGenes.do?gene=Nr3c2&organism=10090	predicted	mmu-mir-124-2	MI0000717	Mature2	ENSMUSG00000031618.14_ENSMUSG00000093073.3	Hypothalamus	pred
ENSMUSG00000093073.3	Mir124a-2	ENSMUSG00000031608.14	Galnt7	miranda	MIMAT0000134	mmu-miR-124-3p	108150	ENSMUSG00000031608	-1.2087	http://www.microrna.org/microrna/searchGenes.do?gene=Galnt7&organism=10090	predicted	mmu-mir-124-2	MI0000717	Mature2	ENSMUSG00000031608.14_ENSMUSG00000093073.3	Hypothalamus	pred
ENSMUSG00000093073.3	Mir124a-2	ENSMUSG00000053289.9	Ddx10	miranda	MIMAT0000134	mmu-miR-124-3p	77591	ENSMUSG00000053289	-1.2848	http://www.microrna.org/microrna/searchGenes.do?gene=Ddx10&organism=10090	predicted	mmu-mir-124-2	MI0000717	Mature2	ENSMUSG00000053289.9_ENSMUSG00000093073.3	Hypothalamus	pred
ENSMUSG00000093073.3	Mir124a-2	ENSMUSG00000030660.10	Pik3c2a	mirdb	MIMAT0000134	mmu-miR-124-3p	18704	ENSMUSG00000030660	99.7818	http://mirdb.org/cgi-bin/search.cgi?species=Mouse&searchType=gene&geneChoice=symbol&searchBox=Pik3c2a	predicted	mmu-mir-124-2	MI0000717	Mature2	ENSMUSG00000030660.10_ENSMUSG00000093073.3	Hypothalamus	pred
ENSMUSG00000093073.3	Mir124a-2	ENSMUSG00000028955.4	Vamp3	mirdb	MIMAT0000134	mmu-miR-124-3p	22319	ENSMUSG00000028955	99.6895	http://mirdb.org/cgi-bin/search.cgi?species=Mouse&searchType=gene&geneChoice=symbol&searchBox=Vamp3	predicted	mmu-mir-124-2	MI0000717	Mature2	ENSMUSG00000028955.4_ENSMUSG00000093073.3	Hypothalamus	pred
ENSMUSG00000093073.3	Mir124a-2	ENSMUSG00000031618.14	Nr3c2	mirdb	MIMAT0000134	mmu-miR-124-3p	110784	ENSMUSG00000031618	94.8076	http://mirdb.org/cgi-bin/search.cgi?species=Mouse&searchType=gene&geneChoice=symbol&searchBox=Nr3c2	predicted	mmu-mir-124-2	MI0000717	Mature2	ENSMUSG00000031618.14_ENSMUSG00000093073.3	Hypothalamus	pred
ENSMUSG00000093073.3	Mir124a-2	ENSMUSG00000024900.6	Cpt1a	mirdb	MIMAT0000134	mmu-miR-124-3p	12894	ENSMUSG00000024900	93.7808	http://mirdb.org/cgi-bin/search.cgi?species=Mouse&searchType=gene&geneChoice=symbol&searchBox=Cpt1a	predicted	mmu-mir-124-2	MI0000717	Mature2	ENSMUSG00000024900.6_ENSMUSG00000093073.3	Hypothalamus	pred
ENSMUSG00000093073.3	Mir124a-2	ENSMUSG00000068566.14	Myadm	mirdb	MIMAT0000134	mmu-miR-124-3p	50918	ENSMUSG00000068566	93.297	http://mirdb.org/cgi-bin/search.cgi?species=Mouse&searchType=gene&geneChoice=symbol&searchBox=Myadm	predicted	mmu-mir-124-2	MI0000717	Mature2	ENSMUSG00000068566.14_ENSMUSG00000093073.3	Hypothalamus	pred
ENSMUSG00000093073.3	Mir124a-2	ENSMUSG00000028211.12	Trp53inp1	mirdb	MIMAT0000134	mmu-miR-124-3p	60599	ENSMUSG00000028211	93.264	http://mirdb.org/cgi-bin/search.cgi?species=Mouse&searchType=gene&geneChoice=symbol&searchBox=Trp53inp1	predicted	mmu-mir-124-2	MI0000717	Mature2	ENSMUSG00000028211.12_ENSMUSG00000093073.3	Hypothalamus	pred
ENSMUSG00000093073.3	Mir124a-2	ENSMUSG00000044362.9	Ccdc89	mirdb	MIMAT0000134	mmu-miR-124-3p		ENSMUSG00000044362	91.028	http://mirdb.org/cgi-bin/search.cgi?species=Mouse&searchType=gene&geneChoice=symbol&searchBox=Ccdc89	predicted	mmu-mir-124-2	MI0000717	Mature2	ENSMUSG00000044362.9_ENSMUSG00000093073.3	Hypothalamus	pred
ENSMUSG00000093073.3	Mir124a-2	ENSMUSG00000028328.14	Tmod1	mirdb	MIMAT0000134	mmu-miR-124-3p	21916	ENSMUSG00000028328	90.8239	http://mirdb.org/cgi-bin/search.cgi?species=Mouse&searchType=gene&geneChoice=symbol&searchBox=Tmod1	predicted	mmu-mir-124-2	MI0000717	Mature2	ENSMUSG00000028328.14_ENSMUSG00000093073.3	Hypothalamus	pred
ENSMUSG00000093073.3	Mir124a-2	ENSMUSG00000031684.12	Slc10a7	mirdb	MIMAT0000134	mmu-miR-124-3p	76775	ENSMUSG00000031684	90.6499	http://mirdb.org/cgi-bin/search.cgi?species=Mouse&searchType=gene&geneChoice=symbol&searchBox=Slc10a7	predicted	mmu-mir-124-2	MI0000717	Mature2	ENSMUSG00000031684.12_ENSMUSG00000093073.3	Hypothalamus	pred
ENSMUSG00000093073.3	Mir124a-2	ENSMUSG00000027452.12	Acss1	mirdb	MIMAT0000134	mmu-miR-124-3p	68738	ENSMUSG00000027452	89.9393	http://mirdb.org/cgi-bin/search.cgi?species=Mouse&searchType=gene&geneChoice=symbol&searchBox=Acss1	predicted	mmu-mir-124-2	MI0000717	Mature2	ENSMUSG00000027452.12_ENSMUSG00000093073.3	Hypothalamus	pred
ENSMUSG00000093073.3	Mir124a-2	ENSMUSG00000031337.17	Mtm1	mirdb	MIMAT0000134	mmu-miR-124-3p	17772	ENSMUSG00000031337	89.8851	http://mirdb.org/cgi-bin/search.cgi?species=Mouse&searchType=gene&geneChoice=symbol&searchBox=Mtm1	predicted	mmu-mir-124-2	MI0000717	Mature2	ENSMUSG00000031337.17_ENSMUSG00000093073.3	Hypothalamus	pred
ENSMUSG00000093073.3	Mir124a-2	ENSMUSG00000009566.13	Fpgs	mirdb	MIMAT0000134	mmu-miR-124-3p	14287	ENSMUSG00000009566	88.0034	http://mirdb.org/cgi-bin/search.cgi?species=Mouse&searchType=gene&geneChoice=symbol&searchBox=Fpgs	predicted	mmu-mir-124-2	MI0000717	Mature2	ENSMUSG00000009566.13_ENSMUSG00000093073.3	Hypothalamus	pred
ENSMUSG00000093073.3	Mir124a-2	ENSMUSG00000031684.12	Slc10a7	mirdb	MIMAT0000134	mmu-miR-124-3p	76775	ENSMUSG00000031684	86.9151	http://mirdb.org/cgi-bin/search.cgi?species=Mouse&searchType=gene&geneChoice=symbol&searchBox=Slc10a7	predicted	mmu-mir-124-2	MI0000717	Mature2	ENSMUSG00000031684.12_ENSMUSG00000093073.3	Hypothalamus	pred
ENSMUSG00000093073.3	Mir124a-2	ENSMUSG00000090035.4	Galnt4	mirdb	MIMAT0000134	mmu-miR-124-3p	14426	ENSMUSG00000090035	86.7123	http://mirdb.org/cgi-bin/search.cgi?species=Mouse&searchType=gene&geneChoice=symbol&searchBox=Galnt4	predicted	mmu-mir-124-2	MI0000717	Mature2	ENSMUSG00000090035.4_ENSMUSG00000093073.3	Hypothalamus	pred
ENSMUSG00000093073.3	Mir124a-2	ENSMUSG00000022106.15	Rcbtb2	mirdb	MIMAT0000134	mmu-miR-124-3p	105670	ENSMUSG00000022106	86.6378	http://mirdb.org/cgi-bin/search.cgi?species=Mouse&searchType=gene&geneChoice=symbol&searchBox=Rcbtb2	predicted	mmu-mir-124-2	MI0000717	Mature2	ENSMUSG00000022106.15_ENSMUSG00000093073.3	Hypothalamus	pred
ENSMUSG00000093073.3	Mir124a-2	ENSMUSG00000056608.15	Chd9	mirdb	MIMAT0004527	mmu-miR-124-5p	109151	ENSMUSG00000056608	86.1586	http://mirdb.org/cgi-bin/search.cgi?species=Mouse&searchType=gene&geneChoice=symbol&searchBox=Chd9	predicted	mmu-mir-124-2	MI0000717	Mature1	ENSMUSG00000056608.15_ENSMUSG00000093073.3	Hypothalamus	pred
ENSMUSG00000093073.3	Mir124a-2	ENSMUSG00000032540.17	Abhd5	mirdb	MIMAT0000134	mmu-miR-124-3p	67469	ENSMUSG00000032540	85.3708	http://mirdb.org/cgi-bin/search.cgi?species=Mouse&searchType=gene&geneChoice=symbol&searchBox=Abhd5	predicted	mmu-mir-124-2	MI0000717	Mature2	ENSMUSG00000032540.17_ENSMUSG00000093073.3	Hypothalamus	pred
ENSMUSG00000093073.3	Mir124a-2	ENSMUSG00000039740.7	Alg2	mirdb	MIMAT0000134	mmu-miR-124-3p	56737	ENSMUSG00000039740	85.2425	http://mirdb.org/cgi-bin/search.cgi?species=Mouse&searchType=gene&geneChoice=symbol&searchBox=Alg2	predicted	mmu-mir-124-2	MI0000717	Mature2	ENSMUSG00000039740.7_ENSMUSG00000093073.3	Hypothalamus	pred
ENSMUSG00000093073.3	Mir124a-2	ENSMUSG00000003949.17	Hlf	mirdb	MIMAT0000134	mmu-miR-124-3p	217082	ENSMUSG00000003949	84.792	http://mirdb.org/cgi-bin/search.cgi?species=Mouse&searchType=gene&geneChoice=symbol&searchBox=Hlf	predicted	mmu-mir-124-2	MI0000717	Mature2	ENSMUSG00000003949.17_ENSMUSG00000093073.3	Hypothalamus	pred
ENSMUSG00000093073.3	Mir124a-2	ENSMUSG00000021693.21	Kif2a	mirdb	MIMAT0000134	mmu-miR-124-3p	16563	ENSMUSG00000021693	84.5613	http://mirdb.org/cgi-bin/search.cgi?species=Mouse&searchType=gene&geneChoice=symbol&searchBox=Kif2a	predicted	mmu-mir-124-2	MI0000717	Mature2	ENSMUSG00000021693.21_ENSMUSG00000093073.3	Hypothalamus	pred
ENSMUSG00000092998.3	Mir5099	ENSMUSG00000031433.16	Rbm41	mirdb	MIMAT0020606	mmu-miR-5099	237073	ENSMUSG00000031433	84.2145	http://mirdb.org/cgi-bin/search.cgi?species=Mouse&searchType=gene&geneChoice=symbol&searchBox=Rbm41	predicted	mmu-mir-5099	MI0018007	Mature1	ENSMUSG00000031433.16_ENSMUSG00000092998.3	Hypothalamus	pred
ENSMUSG00000093073.3	Mir124a-2	ENSMUSG00000028955.4	Vamp3	pictar	MIMAT0000134	mmu-miR-124-3p	22319	ENSMUSG00000028955	24.1364	NA	predicted	mmu-mir-124-2	MI0000717	Mature2	ENSMUSG00000028955.4_ENSMUSG00000093073.3	Hypothalamus	pred
ENSMUSG00000093073.3	Mir124a-2	ENSMUSG00000052040.11	Klf13	pictar	MIMAT0000134	mmu-miR-124-3p	50794	ENSMUSG00000052040	18.3027	NA	predicted	mmu-mir-124-2	MI0000717	Mature2	ENSMUSG00000052040.11_ENSMUSG00000093073.3	Hypothalamus	pred
ENSMUSG00000093073.3	Mir124a-2	ENSMUSG00000030660.10	Pik3c2a	pictar	MIMAT0000134	mmu-miR-124-3p	18704	ENSMUSG00000030660	17.3322	NA	predicted	mmu-mir-124-2	MI0000717	Mature2	ENSMUSG00000030660.10_ENSMUSG00000093073.3	Hypothalamus	pred
ENSMUSG00000093073.3	Mir124a-2	ENSMUSG00000005656.10	Snx6	pita	MIMAT0000134	mmu-miR-124-3p	72183	ENSMUSG00000005656	-7.79	http://genie.weizmann.ac.il/cgi-bin/search_mir07_prediction.pl?Organism=Mouse&microRNAs=mmu-miR-124&Genes=Snx6&MinimumSeed=7&AllowSingleGU=1&AllowSingleMismatch=1&MinConservation=0&FlankOption=0_0	predicted	mmu-mir-124-2	MI0000717	Mature2	ENSMUSG00000005656.10_ENSMUSG00000093073.3	Hypothalamus	pred
ENSMUSG00000093073.3	Mir124a-2	ENSMUSG00000024900.6	Cpt1a	pita	MIMAT0000134	mmu-miR-124-3p	12894	ENSMUSG00000024900	-7.86	http://genie.weizmann.ac.il/cgi-bin/search_mir07_prediction.pl?Organism=Mouse&microRNAs=mmu-miR-124&Genes=Cpt1a&MinimumSeed=7&AllowSingleGU=1&AllowSingleMismatch=1&MinConservation=0&FlankOption=0_0	predicted	mmu-mir-124-2	MI0000717	Mature2	ENSMUSG00000024900.6_ENSMUSG00000093073.3	Hypothalamus	pred
ENSMUSG00000093073.3	Mir124a-2	ENSMUSG00000005656.10	Snx6	pita	MIMAT0000134	mmu-miR-124-3p	72183	ENSMUSG00000005656	-7.91	http://genie.weizmann.ac.il/cgi-bin/search_mir07_prediction.pl?Organism=Mouse&microRNAs=mmu-miR-124&Genes=Snx6&MinimumSeed=7&AllowSingleGU=1&AllowSingleMismatch=1&MinConservation=0&FlankOption=0_0	predicted	mmu-mir-124-2	MI0000717	Mature2	ENSMUSG00000005656.10_ENSMUSG00000093073.3	Hypothalamus	pred
ENSMUSG00000093073.3	Mir124a-2	ENSMUSG00000095253.5	Zfp799	pita	MIMAT0000134	mmu-miR-124-3p	240064	ENSMUSG00000095253	-8.08	http://genie.weizmann.ac.il/cgi-bin/search_mir07_prediction.pl?Organism=Mouse&microRNAs=mmu-miR-124&Genes=Zfp799&MinimumSeed=7&AllowSingleGU=1&AllowSingleMismatch=1&MinConservation=0&FlankOption=0_0	predicted	mmu-mir-124-2	MI0000717	Mature2	ENSMUSG00000095253.5_ENSMUSG00000093073.3	Hypothalamus	pred
ENSMUSG00000093073.3	Mir124a-2	ENSMUSG00000026037.15	Orc2	pita	MIMAT0000134	mmu-miR-124-3p	18393	ENSMUSG00000026037	-8.58	http://genie.weizmann.ac.il/cgi-bin/search_mir07_prediction.pl?Organism=Mouse&microRNAs=mmu-miR-124&Genes=Orc2&MinimumSeed=7&AllowSingleGU=1&AllowSingleMismatch=1&MinConservation=0&FlankOption=0_0	predicted	mmu-mir-124-2	MI0000717	Mature2	ENSMUSG00000026037.15_ENSMUSG00000093073.3	Hypothalamus	pred
ENSMUSG00000093073.3	Mir124a-2	ENSMUSG00000024277.15	Mapre2	pita	MIMAT0000134	mmu-miR-124-3p	212307	ENSMUSG00000024277	-8.65	http://genie.weizmann.ac.il/cgi-bin/search_mir07_prediction.pl?Organism=Mouse&microRNAs=mmu-miR-124&Genes=Mapre2&MinimumSeed=7&AllowSingleGU=1&AllowSingleMismatch=1&MinConservation=0&FlankOption=0_0	predicted	mmu-mir-124-2	MI0000717	Mature2	ENSMUSG00000024277.15_ENSMUSG00000093073.3	Hypothalamus	pred
ENSMUSG00000093073.3	Mir124a-2	ENSMUSG00000026502.14	Desi2	pita	MIMAT0000134	mmu-miR-124-3p	78825	ENSMUSG00000026502	-8.75	http://genie.weizmann.ac.il/cgi-bin/search_mir07_prediction.pl?Organism=Mouse&microRNAs=mmu-miR-124&Genes=Desi2&MinimumSeed=7&AllowSingleGU=1&AllowSingleMismatch=1&MinConservation=0&FlankOption=0_0	predicted	mmu-mir-124-2	MI0000717	Mature2	ENSMUSG00000026502.14_ENSMUSG00000093073.3	Hypothalamus	pred
ENSMUSG00000093073.3	Mir124a-2	ENSMUSG00000068566.14	Myadm	pita	MIMAT0000134	mmu-miR-124-3p	50918	ENSMUSG00000068566	-8.83	http://genie.weizmann.ac.il/cgi-bin/search_mir07_prediction.pl?Organism=Mouse&microRNAs=mmu-miR-124&Genes=Myadm&MinimumSeed=7&AllowSingleGU=1&AllowSingleMismatch=1&MinConservation=0&FlankOption=0_0	predicted	mmu-mir-124-2	MI0000717	Mature2	ENSMUSG00000068566.14_ENSMUSG00000093073.3	Hypothalamus	pred
ENSMUSG00000093073.3	Mir124a-2	ENSMUSG00000028496.18	Mllt3	pita	MIMAT0000134	mmu-miR-124-3p	70122	ENSMUSG00000028496	-8.94	http://genie.weizmann.ac.il/cgi-bin/search_mir07_prediction.pl?Organism=Mouse&microRNAs=mmu-miR-124&Genes=Mllt3&MinimumSeed=7&AllowSingleGU=1&AllowSingleMismatch=1&MinConservation=0&FlankOption=0_0	predicted	mmu-mir-124-2	MI0000717	Mature2	ENSMUSG00000028496.18_ENSMUSG00000093073.3	Hypothalamus	pred
ENSMUSG00000093073.3	Mir124a-2	ENSMUSG00000072872.4	Rybp	pita	MIMAT0000134	mmu-miR-124-3p	56353	ENSMUSG00000072872	-9.06	http://genie.weizmann.ac.il/cgi-bin/search_mir07_prediction.pl?Organism=Mouse&microRNAs=mmu-miR-124&Genes=Rybp&MinimumSeed=7&AllowSingleGU=1&AllowSingleMismatch=1&MinConservation=0&FlankOption=0_0	predicted	mmu-mir-124-2	MI0000717	Mature2	ENSMUSG00000072872.4_ENSMUSG00000093073.3	Hypothalamus	pred
ENSMUSG00000093073.3	Mir124a-2	ENSMUSG00000072872.4	Rybp	pita	MIMAT0000134	mmu-miR-124-3p	628746	ENSMUSG00000072872	-9.06	http://genie.weizmann.ac.il/cgi-bin/search_mir07_prediction.pl?Organism=Mouse&microRNAs=mmu-miR-124&Genes=Rybp&MinimumSeed=7&AllowSingleGU=1&AllowSingleMismatch=1&MinConservation=0&FlankOption=0_0	predicted	mmu-mir-124-2	MI0000717	Mature2	ENSMUSG00000072872.4_ENSMUSG00000093073.3	Hypothalamus	pred
ENSMUSG00000093073.3	Mir124a-2	ENSMUSG00000031684.12	Slc10a7	pita	MIMAT0000134	mmu-miR-124-3p	76775	ENSMUSG00000031684	-9.1	http://genie.weizmann.ac.il/cgi-bin/search_mir07_prediction.pl?Organism=Mouse&microRNAs=mmu-miR-124&Genes=Slc10a7&MinimumSeed=7&AllowSingleGU=1&AllowSingleMismatch=1&MinConservation=0&FlankOption=0_0	predicted	mmu-mir-124-2	MI0000717	Mature2	ENSMUSG00000031684.12_ENSMUSG00000093073.3	Hypothalamus	pred
ENSMUSG00000093073.3	Mir124a-2	ENSMUSG00000030660.10	Pik3c2a	pita	MIMAT0000134	mmu-miR-124-3p	18704	ENSMUSG00000030660	-9.31	http://genie.weizmann.ac.il/cgi-bin/search_mir07_prediction.pl?Organism=Mouse&microRNAs=mmu-miR-124&Genes=Pik3c2a&MinimumSeed=7&AllowSingleGU=1&AllowSingleMismatch=1&MinConservation=0&FlankOption=0_0	predicted	mmu-mir-124-2	MI0000717	Mature2	ENSMUSG00000030660.10_ENSMUSG00000093073.3	Hypothalamus	pred
ENSMUSG00000093073.3	Mir124a-2	ENSMUSG00000030660.10	Pik3c2a	pita	MIMAT0000134	mmu-miR-124-3p	18704	ENSMUSG00000030660	-9.88	http://genie.weizmann.ac.il/cgi-bin/search_mir07_prediction.pl?Organism=Mouse&microRNAs=mmu-miR-124&Genes=Pik3c2a&MinimumSeed=7&AllowSingleGU=1&AllowSingleMismatch=1&MinConservation=0&FlankOption=0_0	predicted	mmu-mir-124-2	MI0000717	Mature2	ENSMUSG00000030660.10_ENSMUSG00000093073.3	Hypothalamus	pred
ENSMUSG00000093073.3	Mir124a-2	ENSMUSG00000109901.3	Chmp1b	pita	MIMAT0000134	mmu-miR-124-3p	67064	ENSMUSG00000109901	-9.94	http://genie.weizmann.ac.il/cgi-bin/search_mir07_prediction.pl?Organism=Mouse&microRNAs=mmu-miR-124&Genes=Chmp1b&MinimumSeed=7&AllowSingleGU=1&AllowSingleMismatch=1&MinConservation=0&FlankOption=0_0	predicted	mmu-mir-124-2	MI0000717	Mature2	ENSMUSG00000109901.3_ENSMUSG00000093073.3	Hypothalamus	pred
ENSMUSG00000093073.3	Mir124a-2	ENSMUSG00000043998.11	Mgat2	pita	MIMAT0000134	mmu-miR-124-3p	217664	ENSMUSG00000043998	-10.16	http://genie.weizmann.ac.il/cgi-bin/search_mir07_prediction.pl?Organism=Mouse&microRNAs=mmu-miR-124&Genes=Mgat2&MinimumSeed=7&AllowSingleGU=1&AllowSingleMismatch=1&MinConservation=0&FlankOption=0_0	predicted	mmu-mir-124-2	MI0000717	Mature2	ENSMUSG00000043998.11_ENSMUSG00000093073.3	Hypothalamus	pred
ENSMUSG00000093073.3	Mir124a-2	ENSMUSG00000032382.15	Snx1	pita	MIMAT0000134	mmu-miR-124-3p	56440	ENSMUSG00000032382	-10.45	http://genie.weizmann.ac.il/cgi-bin/search_mir07_prediction.pl?Organism=Mouse&microRNAs=mmu-miR-124&Genes=Snx1&MinimumSeed=7&AllowSingleGU=1&AllowSingleMismatch=1&MinConservation=0&FlankOption=0_0	predicted	mmu-mir-124-2	MI0000717	Mature2	ENSMUSG00000032382.15_ENSMUSG00000093073.3	Hypothalamus	pred
ENSMUSG00000093073.3	Mir124a-2	ENSMUSG00000054715.12	Zscan22	pita	MIMAT0000134	mmu-miR-124-3p	232878	ENSMUSG00000054715	-10.68	http://genie.weizmann.ac.il/cgi-bin/search_mir07_prediction.pl?Organism=Mouse&microRNAs=mmu-miR-124&Genes=Zscan22&MinimumSeed=7&AllowSingleGU=1&AllowSingleMismatch=1&MinConservation=0&FlankOption=0_0	predicted	mmu-mir-124-2	MI0000717	Mature2	ENSMUSG00000054715.12_ENSMUSG00000093073.3	Hypothalamus	pred
ENSMUSG00000093073.3	Mir124a-2	ENSMUSG00000090035.4	Galnt4	pita	MIMAT0000134	mmu-miR-124-3p	14426	ENSMUSG00000090035	-11.21	http://genie.weizmann.ac.il/cgi-bin/search_mir07_prediction.pl?Organism=Mouse&microRNAs=mmu-miR-124&Genes=Galnt4&MinimumSeed=7&AllowSingleGU=1&AllowSingleMismatch=1&MinConservation=0&FlankOption=0_0	predicted	mmu-mir-124-2	MI0000717	Mature2	ENSMUSG00000090035.4_ENSMUSG00000093073.3	Hypothalamus	pred
ENSMUSG00000093073.3	Mir124a-2	ENSMUSG00000042628.9	Zfyve1	pita	MIMAT0000134	mmu-miR-124-3p	217695	ENSMUSG00000042628	-11.34	http://genie.weizmann.ac.il/cgi-bin/search_mir07_prediction.pl?Organism=Mouse&microRNAs=mmu-miR-124&Genes=Zfyve1&MinimumSeed=7&AllowSingleGU=1&AllowSingleMismatch=1&MinConservation=0&FlankOption=0_0	predicted	mmu-mir-124-2	MI0000717	Mature2	ENSMUSG00000042628.9_ENSMUSG00000093073.3	Hypothalamus	pred
ENSMUSG00000093073.3	Mir124a-2	ENSMUSG00000028328.14	Tmod1	pita	MIMAT0000134	mmu-miR-124-3p	21916	ENSMUSG00000028328	-11.6	http://genie.weizmann.ac.il/cgi-bin/search_mir07_prediction.pl?Organism=Mouse&microRNAs=mmu-miR-124&Genes=Tmod1&MinimumSeed=7&AllowSingleGU=1&AllowSingleMismatch=1&MinConservation=0&FlankOption=0_0	predicted	mmu-mir-124-2	MI0000717	Mature2	ENSMUSG00000028328.14_ENSMUSG00000093073.3	Hypothalamus	pred
ENSMUSG00000093073.3	Mir124a-2	ENSMUSG00000039913.13	Pak7	pita	MIMAT0000134	mmu-miR-124-3p	241656	ENSMUSG00000039913	-12.16	http://genie.weizmann.ac.il/cgi-bin/search_mir07_prediction.pl?Organism=Mouse&microRNAs=mmu-miR-124&Genes=Pak7&MinimumSeed=7&AllowSingleGU=1&AllowSingleMismatch=1&MinConservation=0&FlankOption=0_0	predicted	mmu-mir-124-2	MI0000717	Mature2	ENSMUSG00000039913.13_ENSMUSG00000093073.3	Hypothalamus	pred
ENSMUSG00000093073.3	Mir124a-2	ENSMUSG00000061411.13	8430427H17Rik	pita	MIMAT0000134	mmu-miR-124-3p	329540	ENSMUSG00000061411	-12.23	http://genie.weizmann.ac.il/cgi-bin/search_mir07_prediction.pl?Organism=Mouse&microRNAs=mmu-miR-124&Genes=8430427H17Rik&MinimumSeed=7&AllowSingleGU=1&AllowSingleMismatch=1&MinConservation=0&FlankOption=0_0	predicted	mmu-mir-124-2	MI0000717	Mature2	ENSMUSG00000061411.13_ENSMUSG00000093073.3	Hypothalamus	pred
ENSMUSG00000093073.3	Mir124a-2	ENSMUSG00000039384.9	Dusp10	pita	MIMAT0000134	mmu-miR-124-3p	63953	ENSMUSG00000039384	-12.78	http://genie.weizmann.ac.il/cgi-bin/search_mir07_prediction.pl?Organism=Mouse&microRNAs=mmu-miR-124&Genes=Dusp10&MinimumSeed=7&AllowSingleGU=1&AllowSingleMismatch=1&MinConservation=0&FlankOption=0_0	predicted	mmu-mir-124-2	MI0000717	Mature2	ENSMUSG00000039384.9_ENSMUSG00000093073.3	Hypothalamus	pred
ENSMUSG00000093073.3	Mir124a-2	ENSMUSG00000032540.17	Abhd5	pita	MIMAT0000134	mmu-miR-124-3p	67469	ENSMUSG00000032540	-12.84	http://genie.weizmann.ac.il/cgi-bin/search_mir07_prediction.pl?Organism=Mouse&microRNAs=mmu-miR-124&Genes=Abhd5&MinimumSeed=7&AllowSingleGU=1&AllowSingleMismatch=1&MinConservation=0&FlankOption=0_0	predicted	mmu-mir-124-2	MI0000717	Mature2	ENSMUSG00000032540.17_ENSMUSG00000093073.3	Hypothalamus	pred
ENSMUSG00000093073.3	Mir124a-2	ENSMUSG00000022122.16	Ednrb	pita	MIMAT0000134	mmu-miR-124-3p	13618	ENSMUSG00000022122	-13.17	http://genie.weizmann.ac.il/cgi-bin/search_mir07_prediction.pl?Organism=Mouse&microRNAs=mmu-miR-124&Genes=Ednrb&MinimumSeed=7&AllowSingleGU=1&AllowSingleMismatch=1&MinConservation=0&FlankOption=0_0	predicted	mmu-mir-124-2	MI0000717	Mature2	ENSMUSG00000022122.16_ENSMUSG00000093073.3	Hypothalamus	pred
ENSMUSG00000093073.3	Mir124a-2	ENSMUSG00000072872.4	Rybp	pita	MIMAT0000134	mmu-miR-124-3p	56353	ENSMUSG00000072872	-13.83	http://genie.weizmann.ac.il/cgi-bin/search_mir07_prediction.pl?Organism=Mouse&microRNAs=mmu-miR-124&Genes=Rybp&MinimumSeed=7&AllowSingleGU=1&AllowSingleMismatch=1&MinConservation=0&FlankOption=0_0	predicted	mmu-mir-124-2	MI0000717	Mature2	ENSMUSG00000072872.4_ENSMUSG00000093073.3	Hypothalamus	pred
ENSMUSG00000093073.3	Mir124a-2	ENSMUSG00000072872.4	Rybp	pita	MIMAT0000134	mmu-miR-124-3p	628746	ENSMUSG00000072872	-13.83	http://genie.weizmann.ac.il/cgi-bin/search_mir07_prediction.pl?Organism=Mouse&microRNAs=mmu-miR-124&Genes=Rybp&MinimumSeed=7&AllowSingleGU=1&AllowSingleMismatch=1&MinConservation=0&FlankOption=0_0	predicted	mmu-mir-124-2	MI0000717	Mature2	ENSMUSG00000072872.4_ENSMUSG00000093073.3	Hypothalamus	pred
ENSMUSG00000065604.4	Mir29b-1	ENSMUSG00000025010.15	Ccnj	diana_microt	MIMAT0000127	mmu-miR-29b-3p	240665	ENSMUSG00000025010	1	http://diana.imis.athena-innovation.gr/DianaTools/index.php?r=microT_CDS/results&genes=ENSMUSG00000025010&mirnas=mmu-miR-29b-3p&threshold=0	predicted	mmu-mir-29b-1	MI0000143	Mature2	ENSMUSG00000025010.15_ENSMUSG00000065604.4	Liver	pred
ENSMUSG00000065604.4	Mir29b-1	ENSMUSG00000040943.13	Tet2	diana_microt	MIMAT0000127	mmu-miR-29b-3p	214133	ENSMUSG00000040943	1	http://diana.imis.athena-innovation.gr/DianaTools/index.php?r=microT_CDS/results&genes=ENSMUSG00000040943&mirnas=mmu-miR-29b-3p&threshold=0	predicted	mmu-mir-29b-1	MI0000143	Mature2	ENSMUSG00000040943.13_ENSMUSG00000065604.4	Liver	pred
ENSMUSG00000065604.4	Mir29b-1	ENSMUSG00000049878.14	Rlf	diana_microt	MIMAT0000127	mmu-miR-29b-3p	109263	ENSMUSG00000049878	1	http://diana.imis.athena-innovation.gr/DianaTools/index.php?r=microT_CDS/results&genes=ENSMUSG00000049878&mirnas=mmu-miR-29b-3p&threshold=0	predicted	mmu-mir-29b-1	MI0000143	Mature2	ENSMUSG00000049878.14_ENSMUSG00000065604.4	Liver	pred
ENSMUSG00000065604.4	Mir29b-1	ENSMUSG00000048126.17	Col6a3	diana_microt	MIMAT0000127	mmu-miR-29b-3p	12835	ENSMUSG00000048126	1	http://diana.imis.athena-innovation.gr/DianaTools/index.php?r=microT_CDS/results&genes=ENSMUSG00000048126&mirnas=mmu-miR-29b-3p&threshold=0	predicted	mmu-mir-29b-1	MI0000143	Mature2	ENSMUSG00000048126.17_ENSMUSG00000065604.4	Liver	pred
ENSMUSG00000065604.4	Mir29b-1	ENSMUSG00000018217.13	Pmp22	diana_microt	MIMAT0000127	mmu-miR-29b-3p	18858	ENSMUSG00000018217	1	http://diana.imis.athena-innovation.gr/DianaTools/index.php?r=microT_CDS/results&genes=ENSMUSG00000018217&mirnas=mmu-miR-29b-3p&threshold=0	predicted	mmu-mir-29b-1	MI0000143	Mature2	ENSMUSG00000018217.13_ENSMUSG00000065604.4	Liver	pred
ENSMUSG00000065604.4	Mir29b-1	ENSMUSG00000007411.17	Mark3	diana_microt	MIMAT0000127	mmu-miR-29b-3p	17169	ENSMUSG00000007411	1	http://diana.imis.athena-innovation.gr/DianaTools/index.php?r=microT_CDS/results&genes=ENSMUSG00000007411&mirnas=mmu-miR-29b-3p&threshold=0	predicted	mmu-mir-29b-1	MI0000143	Mature2	ENSMUSG00000007411.17_ENSMUSG00000065604.4	Liver	pred
ENSMUSG00000065604.4	Mir29b-1	ENSMUSG00000032293.9	Ireb2	diana_microt	MIMAT0000127	mmu-miR-29b-3p	64602	ENSMUSG00000032293	1	http://diana.imis.athena-innovation.gr/DianaTools/index.php?r=microT_CDS/results&genes=ENSMUSG00000032293&mirnas=mmu-miR-29b-3p&threshold=0	predicted	mmu-mir-29b-1	MI0000143	Mature2	ENSMUSG00000032293.9_ENSMUSG00000065604.4	Liver	pred
ENSMUSG00000065604.4	Mir29b-1	ENSMUSG00000005682.10	Pan2	diana_microt	MIMAT0000127	mmu-miR-29b-3p	103135	ENSMUSG00000005682	1	http://diana.imis.athena-innovation.gr/DianaTools/index.php?r=microT_CDS/results&genes=ENSMUSG00000005682&mirnas=mmu-miR-29b-3p&threshold=0	predicted	mmu-mir-29b-1	MI0000143	Mature2	ENSMUSG00000005682.10_ENSMUSG00000065604.4	Liver	pred
ENSMUSG00000065604.4	Mir29b-1	ENSMUSG00000053769.6	Lysmd1	diana_microt	MIMAT0000127	mmu-miR-29b-3p	217779	ENSMUSG00000053769	1	http://diana.imis.athena-innovation.gr/DianaTools/index.php?r=microT_CDS/results&genes=ENSMUSG00000053769&mirnas=mmu-miR-29b-3p&threshold=0	predicted	mmu-mir-29b-1	MI0000143	Mature2	ENSMUSG00000053769.6_ENSMUSG00000065604.4	Liver	pred
ENSMUSG00000065495.3	Mir150	ENSMUSG00000024304.15	Cdh2	diana_microt	MIMAT0004535	mmu-miR-150-3p	12558	ENSMUSG00000024304	1	http://diana.imis.athena-innovation.gr/DianaTools/index.php?r=microT_CDS/results&genes=ENSMUSG00000024304&mirnas=mmu-miR-150-3p&threshold=0	predicted	mmu-mir-150	MI0000172	Mature2	ENSMUSG00000024304.15_ENSMUSG00000065495.3	Liver	pred
ENSMUSG00000076066.3	Mir223	ENSMUSG00000056383.11	AI987944	diana_microt	MIMAT0000665	mmu-miR-223-3p	233168	ENSMUSG00000056383	1	http://diana.imis.athena-innovation.gr/DianaTools/index.php?r=microT_CDS/results&genes=ENSMUSG00000056383&mirnas=mmu-miR-223-3p&threshold=0	predicted	mmu-mir-223	MI0000703	Mature2	ENSMUSG00000056383.11_ENSMUSG00000076066.3	Liver	pred
ENSMUSG00000076066.3	Mir223	ENSMUSG00000037020.17	Wdr62	diana_microt	MIMAT0000665	mmu-miR-223-3p	233064	ENSMUSG00000037020	1	http://diana.imis.athena-innovation.gr/DianaTools/index.php?r=microT_CDS/results&genes=ENSMUSG00000037020&mirnas=mmu-miR-223-3p&threshold=0	predicted	mmu-mir-223	MI0000703	Mature2	ENSMUSG00000037020.17_ENSMUSG00000076066.3	Liver	pred
ENSMUSG00000076066.3	Mir223	ENSMUSG00000037020.17	Wdr62	diana_microt	MIMAT0000665	mmu-miR-223-3p	100862584	ENSMUSG00000037020	1	http://diana.imis.athena-innovation.gr/DianaTools/index.php?r=microT_CDS/results&genes=ENSMUSG00000037020&mirnas=mmu-miR-223-3p&threshold=0	predicted	mmu-mir-223	MI0000703	Mature2	ENSMUSG00000037020.17_ENSMUSG00000076066.3	Liver	pred
ENSMUSG00000065604.4	Mir29b-1	ENSMUSG00000040270.17	Bach2	diana_microt	MIMAT0000127	mmu-miR-29b-3p	12014	ENSMUSG00000040270	1	http://diana.imis.athena-innovation.gr/DianaTools/index.php?r=microT_CDS/results&genes=ENSMUSG00000040270&mirnas=mmu-miR-29b-3p&threshold=0	predicted	mmu-mir-29b-1	MI0000143	Mature2	ENSMUSG00000040270.17_ENSMUSG00000065604.4	Liver	pred
ENSMUSG00000065604.4	Mir29b-1	ENSMUSG00000000787.13	Ddx3x	diana_microt	MIMAT0000127	mmu-miR-29b-3p	13205	ENSMUSG00000000787	1	http://diana.imis.athena-innovation.gr/DianaTools/index.php?r=microT_CDS/results&genes=ENSMUSG00000000787&mirnas=mmu-miR-29b-3p&threshold=0	predicted	mmu-mir-29b-1	MI0000143	Mature2	ENSMUSG00000000787.13_ENSMUSG00000065604.4	Liver	pred
ENSMUSG00000065604.4	Mir29b-1	ENSMUSG00000032244.10	Fem1b	diana_microt	MIMAT0000127	mmu-miR-29b-3p	14155	ENSMUSG00000032244	1	http://diana.imis.athena-innovation.gr/DianaTools/index.php?r=microT_CDS/results&genes=ENSMUSG00000032244&mirnas=mmu-miR-29b-3p&threshold=0	predicted	mmu-mir-29b-1	MI0000143	Mature2	ENSMUSG00000032244.10_ENSMUSG00000065604.4	Liver	pred
ENSMUSG00000065604.4	Mir29b-1	ENSMUSG00000020053.19	Igf1	diana_microt	MIMAT0000127	mmu-miR-29b-3p	16000	ENSMUSG00000020053	1	http://diana.imis.athena-innovation.gr/DianaTools/index.php?r=microT_CDS/results&genes=ENSMUSG00000020053&mirnas=mmu-miR-29b-3p&threshold=0	predicted	mmu-mir-29b-1	MI0000143	Mature2	ENSMUSG00000020053.19_ENSMUSG00000065604.4	Liver	pred
ENSMUSG00000065604.4	Mir29b-1	ENSMUSG00000021488.9	Nsd1	diana_microt	MIMAT0000127	mmu-miR-29b-3p	18193	ENSMUSG00000021488	1	http://diana.imis.athena-innovation.gr/DianaTools/index.php?r=microT_CDS/results&genes=ENSMUSG00000021488&mirnas=mmu-miR-29b-3p&threshold=0	predicted	mmu-mir-29b-1	MI0000143	Mature2	ENSMUSG00000021488.9_ENSMUSG00000065604.4	Liver	pred
ENSMUSG00000065604.4	Mir29b-1	ENSMUSG00000030189.16	Ybx3	diana_microt	MIMAT0000127	mmu-miR-29b-3p	56449	ENSMUSG00000030189	1	http://diana.imis.athena-innovation.gr/DianaTools/index.php?r=microT_CDS/results&genes=ENSMUSG00000030189&mirnas=mmu-miR-29b-3p&threshold=0	predicted	mmu-mir-29b-1	MI0000143	Mature2	ENSMUSG00000030189.16_ENSMUSG00000065604.4	Liver	pred
ENSMUSG00000065604.4	Mir29b-1	ENSMUSG00000020674.18	Pxdn	diana_microt	MIMAT0000127	mmu-miR-29b-3p	69675	ENSMUSG00000020674	1	http://diana.imis.athena-innovation.gr/DianaTools/index.php?r=microT_CDS/results&genes=ENSMUSG00000020674&mirnas=mmu-miR-29b-3p&threshold=0	predicted	mmu-mir-29b-1	MI0000143	Mature2	ENSMUSG00000020674.18_ENSMUSG00000065604.4	Liver	pred
ENSMUSG00000076066.3	Mir223	ENSMUSG00000029287.15	Tgfbr3	diana_microt	MIMAT0000665	mmu-miR-223-3p	21814	ENSMUSG00000029287	0.999	http://diana.imis.athena-innovation.gr/DianaTools/index.php?r=microT_CDS/results&genes=ENSMUSG00000029287&mirnas=mmu-miR-223-3p&threshold=0	predicted	mmu-mir-223	MI0000703	Mature2	ENSMUSG00000029287.15_ENSMUSG00000076066.3	Liver	pred
ENSMUSG00000065604.4	Mir29b-1	ENSMUSG00000026043.19	Col3a1	diana_microt	MIMAT0000127	mmu-miR-29b-3p	12825	ENSMUSG00000026043	0.999	http://diana.imis.athena-innovation.gr/DianaTools/index.php?r=microT_CDS/results&genes=ENSMUSG00000026043&mirnas=mmu-miR-29b-3p&threshold=0	predicted	mmu-mir-29b-1	MI0000143	Mature2	ENSMUSG00000026043.19_ENSMUSG00000065604.4	Liver	pred
ENSMUSG00000065604.4	Mir29b-1	ENSMUSG00000031502.12	Col4a1	diana_microt	MIMAT0000127	mmu-miR-29b-3p	12826	ENSMUSG00000031502	0.999	http://diana.imis.athena-innovation.gr/DianaTools/index.php?r=microT_CDS/results&genes=ENSMUSG00000031502&mirnas=mmu-miR-29b-3p&threshold=0	predicted	mmu-mir-29b-1	MI0000143	Mature2	ENSMUSG00000031502.12_ENSMUSG00000065604.4	Liver	pred
ENSMUSG00000065604.4	Mir29b-1	ENSMUSG00000004098.8	Col5a3	diana_microt	MIMAT0000127	mmu-miR-29b-3p	53867	ENSMUSG00000004098	0.999	http://diana.imis.athena-innovation.gr/DianaTools/index.php?r=microT_CDS/results&genes=ENSMUSG00000004098&mirnas=mmu-miR-29b-3p&threshold=0	predicted	mmu-mir-29b-1	MI0000143	Mature2	ENSMUSG00000004098.8_ENSMUSG00000065604.4	Liver	pred
ENSMUSG00000065604.4	Mir29b-1	ENSMUSG00000037907.17	Ankrd13b	diana_microt	MIMAT0000127	mmu-miR-29b-3p	268445	ENSMUSG00000037907	0.999	http://diana.imis.athena-innovation.gr/DianaTools/index.php?r=microT_CDS/results&genes=ENSMUSG00000037907&mirnas=mmu-miR-29b-3p&threshold=0	predicted	mmu-mir-29b-1	MI0000143	Mature2	ENSMUSG00000037907.17_ENSMUSG00000065604.4	Liver	pred
ENSMUSG00000065604.4	Mir29b-1	ENSMUSG00000034832.16	Tet3	diana_microt	MIMAT0000127	mmu-miR-29b-3p	194388	ENSMUSG00000034832	0.999	http://diana.imis.athena-innovation.gr/DianaTools/index.php?r=microT_CDS/results&genes=ENSMUSG00000034832&mirnas=mmu-miR-29b-3p&threshold=0	predicted	mmu-mir-29b-1	MI0000143	Mature2	ENSMUSG00000034832.16_ENSMUSG00000065604.4	Liver	pred
ENSMUSG00000065604.4	Mir29b-1	ENSMUSG00000032591.16	Mst1	diana_microt	MIMAT0000127	mmu-miR-29b-3p	15235	ENSMUSG00000032591	0.999	http://diana.imis.athena-innovation.gr/DianaTools/index.php?r=microT_CDS/results&genes=ENSMUSG00000032591&mirnas=mmu-miR-29b-3p&threshold=0	predicted	mmu-mir-29b-1	MI0000143	Mature2	ENSMUSG00000032591.16_ENSMUSG00000065604.4	Liver	pred
ENSMUSG00000065604.4	Mir29b-1	ENSMUSG00000059474.14	Mbtd1	diana_microt	MIMAT0000127	mmu-miR-29b-3p	103537	ENSMUSG00000059474	0.998	http://diana.imis.athena-innovation.gr/DianaTools/index.php?r=microT_CDS/results&genes=ENSMUSG00000059474&mirnas=mmu-miR-29b-3p&threshold=0	predicted	mmu-mir-29b-1	MI0000143	Mature2	ENSMUSG00000059474.14_ENSMUSG00000065604.4	Liver	pred
ENSMUSG00000065604.4	Mir29b-1	ENSMUSG00000070738.11	Dgkd	diana_microt	MIMAT0000127	mmu-miR-29b-3p	227333	ENSMUSG00000070738	0.998	http://diana.imis.athena-innovation.gr/DianaTools/index.php?r=microT_CDS/results&genes=ENSMUSG00000070738&mirnas=mmu-miR-29b-3p&threshold=0	predicted	mmu-mir-29b-1	MI0000143	Mature2	ENSMUSG00000070738.11_ENSMUSG00000065604.4	Liver	pred
ENSMUSG00000065495.3	Mir150	ENSMUSG00000024576.15	Csnk1a1	diana_microt	MIMAT0000160	mmu-miR-150-5p	93687	ENSMUSG00000024576	0.998	http://diana.imis.athena-innovation.gr/DianaTools/index.php?r=microT_CDS/results&genes=ENSMUSG00000024576&mirnas=mmu-miR-150-5p&threshold=0	predicted	mmu-mir-150	MI0000172	Mature1	ENSMUSG00000024576.15_ENSMUSG00000065495.3	Liver	pred
ENSMUSG00000065495.3	Mir150	ENSMUSG00000028145.10	Them4	diana_microt	MIMAT0000160	mmu-miR-150-5p	75778	ENSMUSG00000028145	0.998	http://diana.imis.athena-innovation.gr/DianaTools/index.php?r=microT_CDS/results&genes=ENSMUSG00000028145&mirnas=mmu-miR-150-5p&threshold=0	predicted	mmu-mir-150	MI0000172	Mature1	ENSMUSG00000028145.10_ENSMUSG00000065495.3	Liver	pred
ENSMUSG00000065495.3	Mir150	ENSMUSG00000038599.15	Capn8	diana_microt	MIMAT0000160	mmu-miR-150-5p	170725	ENSMUSG00000038599	0.997	http://diana.imis.athena-innovation.gr/DianaTools/index.php?r=microT_CDS/results&genes=ENSMUSG00000038599&mirnas=mmu-miR-150-5p&threshold=0	predicted	mmu-mir-150	MI0000172	Mature1	ENSMUSG00000038599.15_ENSMUSG00000065495.3	Liver	pred
ENSMUSG00000065495.3	Mir150	ENSMUSG00000043421.9	Hilpda	diana_microt	MIMAT0000160	mmu-miR-150-5p	69573	ENSMUSG00000043421	0.997	http://diana.imis.athena-innovation.gr/DianaTools/index.php?r=microT_CDS/results&genes=ENSMUSG00000043421&mirnas=mmu-miR-150-5p&threshold=0	predicted	mmu-mir-150	MI0000172	Mature1	ENSMUSG00000043421.9_ENSMUSG00000065495.3	Liver	pred
ENSMUSG00000065604.4	Mir29b-1	ENSMUSG00000068966.11	Zbtb34	diana_microt	MIMAT0000127	mmu-miR-29b-3p	241311	ENSMUSG00000068966	0.997	http://diana.imis.athena-innovation.gr/DianaTools/index.php?r=microT_CDS/results&genes=ENSMUSG00000068966&mirnas=mmu-miR-29b-3p&threshold=0	predicted	mmu-mir-29b-1	MI0000143	Mature2	ENSMUSG00000068966.11_ENSMUSG00000065604.4	Liver	pred
ENSMUSG00000065436.3	Mir342	ENSMUSG00000038174.15	Fam126b	diana_microt	MIMAT0000590	mmu-miR-342-3p	213056	ENSMUSG00000038174	0.997	http://diana.imis.athena-innovation.gr/DianaTools/index.php?r=microT_CDS/results&genes=ENSMUSG00000038174&mirnas=mmu-miR-342-3p&threshold=0	predicted	mmu-mir-342	MI0000627	Mature2	ENSMUSG00000038174.15_ENSMUSG00000065436.3	Liver	pred
ENSMUSG00000065436.3	Mir342	ENSMUSG00000022095.10	Fam160b2	diana_microt	MIMAT0000590	mmu-miR-342-3p	239170	ENSMUSG00000022095	0.997	http://diana.imis.athena-innovation.gr/DianaTools/index.php?r=microT_CDS/results&genes=ENSMUSG00000022095&mirnas=mmu-miR-342-3p&threshold=0	predicted	mmu-mir-342	MI0000627	Mature2	ENSMUSG00000022095.10_ENSMUSG00000065436.3	Liver	pred
ENSMUSG00000076066.3	Mir223	ENSMUSG00000028128.14	F3	diana_microt	MIMAT0000665	mmu-miR-223-3p	14066	ENSMUSG00000028128	0.996	http://diana.imis.athena-innovation.gr/DianaTools/index.php?r=microT_CDS/results&genes=ENSMUSG00000028128&mirnas=mmu-miR-223-3p&threshold=0	predicted	mmu-mir-223	MI0000703	Mature2	ENSMUSG00000028128.14_ENSMUSG00000076066.3	Liver	pred
ENSMUSG00000076066.3	Mir223	ENSMUSG00000026113.18	Inpp4a	diana_microt	MIMAT0000665	mmu-miR-223-3p	269180	ENSMUSG00000026113	0.996	http://diana.imis.athena-innovation.gr/DianaTools/index.php?r=microT_CDS/results&genes=ENSMUSG00000026113&mirnas=mmu-miR-223-3p&threshold=0	predicted	mmu-mir-223	MI0000703	Mature2	ENSMUSG00000026113.18_ENSMUSG00000076066.3	Liver	pred
ENSMUSG00000076066.3	Mir223	ENSMUSG00000094483.3	Purb	diana_microt	MIMAT0000665	mmu-miR-223-3p	19291	ENSMUSG00000094483	0.996	http://diana.imis.athena-innovation.gr/DianaTools/index.php?r=microT_CDS/results&genes=ENSMUSG00000094483&mirnas=mmu-miR-223-3p&threshold=0	predicted	mmu-mir-223	MI0000703	Mature2	ENSMUSG00000094483.3_ENSMUSG00000076066.3	Liver	pred
ENSMUSG00000065604.4	Mir29b-1	ENSMUSG00000018593.14	Sparc	diana_microt	MIMAT0000127	mmu-miR-29b-3p	20692	ENSMUSG00000018593	0.996	http://diana.imis.athena-innovation.gr/DianaTools/index.php?r=microT_CDS/results&genes=ENSMUSG00000018593&mirnas=mmu-miR-29b-3p&threshold=0	predicted	mmu-mir-29b-1	MI0000143	Mature2	ENSMUSG00000018593.14_ENSMUSG00000065604.4	Liver	pred
ENSMUSG00000065604.4	Mir29b-1	ENSMUSG00000000056.8	Narf	diana_microt	MIMAT0000127	mmu-miR-29b-3p	67608	ENSMUSG00000000056	0.996	http://diana.imis.athena-innovation.gr/DianaTools/index.php?r=microT_CDS/results&genes=ENSMUSG00000000056&mirnas=mmu-miR-29b-3p&threshold=0	predicted	mmu-mir-29b-1	MI0000143	Mature2	ENSMUSG00000000056.8_ENSMUSG00000065604.4	Liver	pred
ENSMUSG00000076066.3	Mir223	ENSMUSG00000027109.17	Sp3	diana_microt	MIMAT0000665	mmu-miR-223-3p	20687	ENSMUSG00000027109	0.995	http://diana.imis.athena-innovation.gr/DianaTools/index.php?r=microT_CDS/results&genes=ENSMUSG00000027109&mirnas=mmu-miR-223-3p&threshold=0	predicted	mmu-mir-223	MI0000703	Mature2	ENSMUSG00000027109.17_ENSMUSG00000076066.3	Liver	pred
ENSMUSG00000065604.4	Mir29b-1	ENSMUSG00000023951.19	Vegfa	diana_microt	MIMAT0000127	mmu-miR-29b-3p	22339	ENSMUSG00000023951	0.995	http://diana.imis.athena-innovation.gr/DianaTools/index.php?r=microT_CDS/results&genes=ENSMUSG00000023951&mirnas=mmu-miR-29b-3p&threshold=0	predicted	mmu-mir-29b-1	MI0000143	Mature2	ENSMUSG00000023951.19_ENSMUSG00000065604.4	Liver	pred
ENSMUSG00000065604.4	Mir29b-1	ENSMUSG00000005871.16	Apc	diana_microt	MIMAT0000127	mmu-miR-29b-3p	11789	ENSMUSG00000005871	0.995	http://diana.imis.athena-innovation.gr/DianaTools/index.php?r=microT_CDS/results&genes=ENSMUSG00000005871&mirnas=mmu-miR-29b-3p&threshold=0	predicted	mmu-mir-29b-1	MI0000143	Mature2	ENSMUSG00000005871.16_ENSMUSG00000065604.4	Liver	pred
ENSMUSG00000065604.4	Mir29b-1	ENSMUSG00000037062.14	Sh3glb1	diana_microt	MIMAT0000127	mmu-miR-29b-3p	54673	ENSMUSG00000037062	0.995	http://diana.imis.athena-innovation.gr/DianaTools/index.php?r=microT_CDS/results&genes=ENSMUSG00000037062&mirnas=mmu-miR-29b-3p&threshold=0	predicted	mmu-mir-29b-1	MI0000143	Mature2	ENSMUSG00000037062.14_ENSMUSG00000065604.4	Liver	pred
ENSMUSG00000076066.3	Mir223	ENSMUSG00000038206.14	Fbxo8	diana_microt	MIMAT0000665	mmu-miR-223-3p	50753	ENSMUSG00000038206	0.994	http://diana.imis.athena-innovation.gr/DianaTools/index.php?r=microT_CDS/results&genes=ENSMUSG00000038206&mirnas=mmu-miR-223-3p&threshold=0	predicted	mmu-mir-223	MI0000703	Mature2	ENSMUSG00000038206.14_ENSMUSG00000076066.3	Liver	pred
ENSMUSG00000065604.4	Mir29b-1	ENSMUSG00000001506.11	Col1a1	diana_microt	MIMAT0000127	mmu-miR-29b-3p	12842	ENSMUSG00000001506	0.994	http://diana.imis.athena-innovation.gr/DianaTools/index.php?r=microT_CDS/results&genes=ENSMUSG00000001506&mirnas=mmu-miR-29b-3p&threshold=0	predicted	mmu-mir-29b-1	MI0000143	Mature2	ENSMUSG00000001506.11_ENSMUSG00000065604.4	Liver	pred
ENSMUSG00000065604.4	Mir29b-1	ENSMUSG00000020661.16	Dnmt3a	diana_microt	MIMAT0000127	mmu-miR-29b-3p	13435	ENSMUSG00000020661	0.994	http://diana.imis.athena-innovation.gr/DianaTools/index.php?r=microT_CDS/results&genes=ENSMUSG00000020661&mirnas=mmu-miR-29b-3p&threshold=0	predicted	mmu-mir-29b-1	MI0000143	Mature2	ENSMUSG00000020661.16_ENSMUSG00000065604.4	Liver	pred
ENSMUSG00000065604.4	Mir29b-1	ENSMUSG00000026837.17	Col5a1	diana_microt	MIMAT0000127	mmu-miR-29b-3p	12831	ENSMUSG00000026837	0.994	http://diana.imis.athena-innovation.gr/DianaTools/index.php?r=microT_CDS/results&genes=ENSMUSG00000026837&mirnas=mmu-miR-29b-3p&threshold=0	predicted	mmu-mir-29b-1	MI0000143	Mature2	ENSMUSG00000026837.17_ENSMUSG00000065604.4	Liver	pred
ENSMUSG00000065436.3	Mir342	ENSMUSG00000055024.13	Ep300	diana_microt	MIMAT0000590	mmu-miR-342-3p	328572	ENSMUSG00000055024	0.994	http://diana.imis.athena-innovation.gr/DianaTools/index.php?r=microT_CDS/results&genes=ENSMUSG00000055024&mirnas=mmu-miR-342-3p&threshold=0	predicted	mmu-mir-342	MI0000627	Mature2	ENSMUSG00000055024.13_ENSMUSG00000065436.3	Liver	pred
ENSMUSG00000076066.3	Mir223	ENSMUSG00000072501.6	Phf20l1	diana_microt	MIMAT0000665	mmu-miR-223-3p	239510	ENSMUSG00000072501	0.993	http://diana.imis.athena-innovation.gr/DianaTools/index.php?r=microT_CDS/results&genes=ENSMUSG00000072501&mirnas=mmu-miR-223-3p&threshold=0	predicted	mmu-mir-223	MI0000703	Mature2	ENSMUSG00000072501.6_ENSMUSG00000076066.3	Liver	pred
ENSMUSG00000076066.3	Mir223	ENSMUSG00000028134.12	Ptbp2	diana_microt	MIMAT0000665	mmu-miR-223-3p	56195	ENSMUSG00000028134	0.992	http://diana.imis.athena-innovation.gr/DianaTools/index.php?r=microT_CDS/results&genes=ENSMUSG00000028134&mirnas=mmu-miR-223-3p&threshold=0	predicted	mmu-mir-223	MI0000703	Mature2	ENSMUSG00000028134.12_ENSMUSG00000076066.3	Liver	pred
ENSMUSG00000065495.3	Mir150	ENSMUSG00000021244.16	Ylpm1	diana_microt	MIMAT0000160	mmu-miR-150-5p	56531	ENSMUSG00000021244	0.992	http://diana.imis.athena-innovation.gr/DianaTools/index.php?r=microT_CDS/results&genes=ENSMUSG00000021244&mirnas=mmu-miR-150-5p&threshold=0	predicted	mmu-mir-150	MI0000172	Mature1	ENSMUSG00000021244.16_ENSMUSG00000065495.3	Liver	pred
ENSMUSG00000065604.4	Mir29b-1	ENSMUSG00000051166.11	Eml5	diana_microt	MIMAT0000127	mmu-miR-29b-3p	319670	ENSMUSG00000051166	0.992	http://diana.imis.athena-innovation.gr/DianaTools/index.php?r=microT_CDS/results&genes=ENSMUSG00000051166&mirnas=mmu-miR-29b-3p&threshold=0	predicted	mmu-mir-29b-1	MI0000143	Mature2	ENSMUSG00000051166.11_ENSMUSG00000065604.4	Liver	pred
ENSMUSG00000065604.4	Mir29b-1	ENSMUSG00000035914.12	Cd276	diana_microt	MIMAT0000127	mmu-miR-29b-3p	102657	ENSMUSG00000035914	0.992	http://diana.imis.athena-innovation.gr/DianaTools/index.php?r=microT_CDS/results&genes=ENSMUSG00000035914&mirnas=mmu-miR-29b-3p&threshold=0	predicted	mmu-mir-29b-1	MI0000143	Mature2	ENSMUSG00000035914.12_ENSMUSG00000065604.4	Liver	pred
ENSMUSG00000065495.3	Mir150	ENSMUSG00000005899.15	Smpd4	diana_microt	MIMAT0004535	mmu-miR-150-3p	77626	ENSMUSG00000005899	0.992	http://diana.imis.athena-innovation.gr/DianaTools/index.php?r=microT_CDS/results&genes=ENSMUSG00000005899&mirnas=mmu-miR-150-3p&threshold=0	predicted	mmu-mir-150	MI0000172	Mature2	ENSMUSG00000005899.15_ENSMUSG00000065495.3	Liver	pred
ENSMUSG00000065436.3	Mir342	ENSMUSG00000009905.6	Kdsr	diana_microt	MIMAT0000590	mmu-miR-342-3p	70750	ENSMUSG00000009905	0.992	http://diana.imis.athena-innovation.gr/DianaTools/index.php?r=microT_CDS/results&genes=ENSMUSG00000009905&mirnas=mmu-miR-342-3p&threshold=0	predicted	mmu-mir-342	MI0000627	Mature2	ENSMUSG00000009905.6_ENSMUSG00000065436.3	Liver	pred
ENSMUSG00000065436.3	Mir342	ENSMUSG00000021065.17	Fut8	diana_microt	MIMAT0000590	mmu-miR-342-3p	53618	ENSMUSG00000021065	0.991	http://diana.imis.athena-innovation.gr/DianaTools/index.php?r=microT_CDS/results&genes=ENSMUSG00000021065&mirnas=mmu-miR-342-3p&threshold=0	predicted	mmu-mir-342	MI0000627	Mature2	ENSMUSG00000021065.17_ENSMUSG00000065436.3	Liver	pred
ENSMUSG00000076066.3	Mir223	ENSMUSG00000018398.19	Sept8	diana_microt	MIMAT0000665	mmu-miR-223-3p	20362	ENSMUSG00000018398	0.991	http://diana.imis.athena-innovation.gr/DianaTools/index.php?r=microT_CDS/results&genes=ENSMUSG00000018398&mirnas=mmu-miR-223-3p&threshold=0	predicted	mmu-mir-223	MI0000703	Mature2	ENSMUSG00000018398.19_ENSMUSG00000076066.3	Liver	pred
ENSMUSG00000065495.3	Mir150	ENSMUSG00000059474.14	Mbtd1	diana_microt	MIMAT0000160	mmu-miR-150-5p	103537	ENSMUSG00000059474	0.991	http://diana.imis.athena-innovation.gr/DianaTools/index.php?r=microT_CDS/results&genes=ENSMUSG00000059474&mirnas=mmu-miR-150-5p&threshold=0	predicted	mmu-mir-150	MI0000172	Mature1	ENSMUSG00000059474.14_ENSMUSG00000065495.3	Liver	pred
ENSMUSG00000065604.4	Mir29b-1	ENSMUSG00000015568.17	Lpl	diana_microt	MIMAT0000127	mmu-miR-29b-3p	16956	ENSMUSG00000015568	0.991	http://diana.imis.athena-innovation.gr/DianaTools/index.php?r=microT_CDS/results&genes=ENSMUSG00000015568&mirnas=mmu-miR-29b-3p&threshold=0	predicted	mmu-mir-29b-1	MI0000143	Mature2	ENSMUSG00000015568.17_ENSMUSG00000065604.4	Liver	pred
ENSMUSG00000065495.3	Mir150	ENSMUSG00000030551.15	Nr2f2	diana_microt	MIMAT0000160	mmu-miR-150-5p	11819	ENSMUSG00000030551	0.99	http://diana.imis.athena-innovation.gr/DianaTools/index.php?r=microT_CDS/results&genes=ENSMUSG00000030551&mirnas=mmu-miR-150-5p&threshold=0	predicted	mmu-mir-150	MI0000172	Mature1	ENSMUSG00000030551.15_ENSMUSG00000065495.3	Liver	pred
ENSMUSG00000065604.4	Mir29b-1	ENSMUSG00000032366.16	Tpm1	diana_microt	MIMAT0000127	mmu-miR-29b-3p	22003	ENSMUSG00000032366	0.99	http://diana.imis.athena-innovation.gr/DianaTools/index.php?r=microT_CDS/results&genes=ENSMUSG00000032366&mirnas=mmu-miR-29b-3p&threshold=0	predicted	mmu-mir-29b-1	MI0000143	Mature2	ENSMUSG00000032366.16_ENSMUSG00000065604.4	Liver	pred
ENSMUSG00000065436.3	Mir342	ENSMUSG00000071337.12	Tia1	diana_microt	MIMAT0000590	mmu-miR-342-3p	21841	ENSMUSG00000071337	0.99	http://diana.imis.athena-innovation.gr/DianaTools/index.php?r=microT_CDS/results&genes=ENSMUSG00000071337&mirnas=mmu-miR-342-3p&threshold=0	predicted	mmu-mir-342	MI0000627	Mature2	ENSMUSG00000071337.12_ENSMUSG00000065436.3	Liver	pred
ENSMUSG00000065436.3	Mir342	ENSMUSG00000037151.9	Lrrc20	diana_microt	MIMAT0000590	mmu-miR-342-3p	216011	ENSMUSG00000037151	0.99	http://diana.imis.athena-innovation.gr/DianaTools/index.php?r=microT_CDS/results&genes=ENSMUSG00000037151&mirnas=mmu-miR-342-3p&threshold=0	predicted	mmu-mir-342	MI0000627	Mature2	ENSMUSG00000037151.9_ENSMUSG00000065436.3	Liver	pred
ENSMUSG00000076066.3	Mir223	ENSMUSG00000042323.18	Pbrm1	diana_microt	MIMAT0017056	mmu-miR-223-5p	66923	ENSMUSG00000042323	0.99	http://diana.imis.athena-innovation.gr/DianaTools/index.php?r=microT_CDS/results&genes=ENSMUSG00000042323&mirnas=mmu-miR-223-5p&threshold=0	predicted	mmu-mir-223	MI0000703	Mature1	ENSMUSG00000042323.18_ENSMUSG00000076066.3	Liver	pred
ENSMUSG00000065604.4	Mir29b-1	ENSMUSG00000040209.13	Zfp704	diana_microt	MIMAT0000127	mmu-miR-29b-3p	170753	ENSMUSG00000040209	0.989	http://diana.imis.athena-innovation.gr/DianaTools/index.php?r=microT_CDS/results&genes=ENSMUSG00000040209&mirnas=mmu-miR-29b-3p&threshold=0	predicted	mmu-mir-29b-1	MI0000143	Mature2	ENSMUSG00000040209.13_ENSMUSG00000065604.4	Liver	pred
ENSMUSG00000065604.4	Mir29b-1	ENSMUSG00000028339.18	Col15a1	diana_microt	MIMAT0000127	mmu-miR-29b-3p	12819	ENSMUSG00000028339	0.989	http://diana.imis.athena-innovation.gr/DianaTools/index.php?r=microT_CDS/results&genes=ENSMUSG00000028339&mirnas=mmu-miR-29b-3p&threshold=0	predicted	mmu-mir-29b-1	MI0000143	Mature2	ENSMUSG00000028339.18_ENSMUSG00000065604.4	Liver	pred
ENSMUSG00000065604.4	Mir29b-1	ENSMUSG00000002949.16	Timm44	diana_microt	MIMAT0000127	mmu-miR-29b-3p	21856	ENSMUSG00000002949	0.989	http://diana.imis.athena-innovation.gr/DianaTools/index.php?r=microT_CDS/results&genes=ENSMUSG00000002949&mirnas=mmu-miR-29b-3p&threshold=0	predicted	mmu-mir-29b-1	MI0000143	Mature2	ENSMUSG00000002949.16_ENSMUSG00000065604.4	Liver	pred
ENSMUSG00000065604.4	Mir29b-1	ENSMUSG00000028693.16	Nasp	diana_microt	MIMAT0000127	mmu-miR-29b-3p	50927	ENSMUSG00000028693	0.988	http://diana.imis.athena-innovation.gr/DianaTools/index.php?r=microT_CDS/results&genes=ENSMUSG00000028693&mirnas=mmu-miR-29b-3p&threshold=0	predicted	mmu-mir-29b-1	MI0000143	Mature2	ENSMUSG00000028693.16_ENSMUSG00000065604.4	Liver	pred
ENSMUSG00000076066.3	Mir223	ENSMUSG00000022708.17	Zbtb20	diana_microt	MIMAT0017056	mmu-miR-223-5p	56490	ENSMUSG00000022708	0.988	http://diana.imis.athena-innovation.gr/DianaTools/index.php?r=microT_CDS/results&genes=ENSMUSG00000022708&mirnas=mmu-miR-223-5p&threshold=0	predicted	mmu-mir-223	MI0000703	Mature1	ENSMUSG00000022708.17_ENSMUSG00000076066.3	Liver	pred
ENSMUSG00000065495.3	Mir150	ENSMUSG00000001280.14	Sp1	diana_microt	MIMAT0000160	mmu-miR-150-5p	20683	ENSMUSG00000001280	0.988	http://diana.imis.athena-innovation.gr/DianaTools/index.php?r=microT_CDS/results&genes=ENSMUSG00000001280&mirnas=mmu-miR-150-5p&threshold=0	predicted	mmu-mir-150	MI0000172	Mature1	ENSMUSG00000001280.14_ENSMUSG00000065495.3	Liver	pred
ENSMUSG00000076066.3	Mir223	ENSMUSG00000020900.16	Myh10	diana_microt	MIMAT0000665	mmu-miR-223-3p	77579	ENSMUSG00000020900	0.987	http://diana.imis.athena-innovation.gr/DianaTools/index.php?r=microT_CDS/results&genes=ENSMUSG00000020900&mirnas=mmu-miR-223-3p&threshold=0	predicted	mmu-mir-223	MI0000703	Mature2	ENSMUSG00000020900.16_ENSMUSG00000076066.3	Liver	pred
ENSMUSG00000065495.3	Mir150	ENSMUSG00000039182.7	AW209491	diana_microt	MIMAT0000160	mmu-miR-150-5p	105351	ENSMUSG00000039182	0.987	http://diana.imis.athena-innovation.gr/DianaTools/index.php?r=microT_CDS/results&genes=ENSMUSG00000039182&mirnas=mmu-miR-150-5p&threshold=0	predicted	mmu-mir-150	MI0000172	Mature1	ENSMUSG00000039182.7_ENSMUSG00000065495.3	Liver	pred
ENSMUSG00000065436.3	Mir342	ENSMUSG00000051910.14	Sox6	diana_microt	MIMAT0000590	mmu-miR-342-3p	20679	ENSMUSG00000051910	0.987	http://diana.imis.athena-innovation.gr/DianaTools/index.php?r=microT_CDS/results&genes=ENSMUSG00000051910&mirnas=mmu-miR-342-3p&threshold=0	predicted	mmu-mir-342	MI0000627	Mature2	ENSMUSG00000051910.14_ENSMUSG00000065436.3	Liver	pred
ENSMUSG00000065495.3	Mir150	ENSMUSG00000030168.14	Adipor2	diana_microt	MIMAT0000160	mmu-miR-150-5p	68465	ENSMUSG00000030168	0.986	http://diana.imis.athena-innovation.gr/DianaTools/index.php?r=microT_CDS/results&genes=ENSMUSG00000030168&mirnas=mmu-miR-150-5p&threshold=0	predicted	mmu-mir-150	MI0000172	Mature1	ENSMUSG00000030168.14_ENSMUSG00000065495.3	Liver	pred
ENSMUSG00000065495.3	Mir150	ENSMUSG00000029176.14	Anapc4	diana_microt	MIMAT0000160	mmu-miR-150-5p	52206	ENSMUSG00000029176	0.986	http://diana.imis.athena-innovation.gr/DianaTools/index.php?r=microT_CDS/results&genes=ENSMUSG00000029176&mirnas=mmu-miR-150-5p&threshold=0	predicted	mmu-mir-150	MI0000172	Mature1	ENSMUSG00000029176.14_ENSMUSG00000065495.3	Liver	pred
ENSMUSG00000065604.4	Mir29b-1	ENSMUSG00000022708.17	Zbtb20	diana_microt	MIMAT0004523	mmu-miR-29b-1-5p	56490	ENSMUSG00000022708	0.986	http://diana.imis.athena-innovation.gr/DianaTools/index.php?r=microT_CDS/results&genes=ENSMUSG00000022708&mirnas=mmu-miR-29b-1-5p&threshold=0	predicted	mmu-mir-29b-1	MI0000143	Mature1	ENSMUSG00000022708.17_ENSMUSG00000065604.4	Liver	pred
ENSMUSG00000065604.4	Mir29b-1	ENSMUSG00000000127.16	Fer	diana_microt	MIMAT0000127	mmu-miR-29b-3p	14158	ENSMUSG00000000127	0.985	http://diana.imis.athena-innovation.gr/DianaTools/index.php?r=microT_CDS/results&genes=ENSMUSG00000000127&mirnas=mmu-miR-29b-3p&threshold=0	predicted	mmu-mir-29b-1	MI0000143	Mature2	ENSMUSG00000000127.16_ENSMUSG00000065604.4	Liver	pred
ENSMUSG00000065604.4	Mir29b-1	ENSMUSG00000023990.19	Tfeb	diana_microt	MIMAT0000127	mmu-miR-29b-3p	21425	ENSMUSG00000023990	0.985	http://diana.imis.athena-innovation.gr/DianaTools/index.php?r=microT_CDS/results&genes=ENSMUSG00000023990&mirnas=mmu-miR-29b-3p&threshold=0	predicted	mmu-mir-29b-1	MI0000143	Mature2	ENSMUSG00000023990.19_ENSMUSG00000065604.4	Liver	pred
ENSMUSG00000076066.3	Mir223	ENSMUSG00000032265.15	Fam46a	diana_microt	MIMAT0000665	mmu-miR-223-3p	212943	ENSMUSG00000032265	0.985	http://diana.imis.athena-innovation.gr/DianaTools/index.php?r=microT_CDS/results&genes=ENSMUSG00000032265&mirnas=mmu-miR-223-3p&threshold=0	predicted	mmu-mir-223	MI0000703	Mature2	ENSMUSG00000032265.15_ENSMUSG00000076066.3	Liver	pred
ENSMUSG00000065495.3	Mir150	ENSMUSG00000031153.17	Gripap1	diana_microt	MIMAT0000160	mmu-miR-150-5p	54645	ENSMUSG00000031153	0.985	http://diana.imis.athena-innovation.gr/DianaTools/index.php?r=microT_CDS/results&genes=ENSMUSG00000031153&mirnas=mmu-miR-150-5p&threshold=0	predicted	mmu-mir-150	MI0000172	Mature1	ENSMUSG00000031153.17_ENSMUSG00000065495.3	Liver	pred
ENSMUSG00000065604.4	Mir29b-1	ENSMUSG00000037174.19	Elf2	diana_microt	MIMAT0000127	mmu-miR-29b-3p	69257	ENSMUSG00000037174	0.985	http://diana.imis.athena-innovation.gr/DianaTools/index.php?r=microT_CDS/results&genes=ENSMUSG00000037174&mirnas=mmu-miR-29b-3p&threshold=0	predicted	mmu-mir-29b-1	MI0000143	Mature2	ENSMUSG00000037174.19_ENSMUSG00000065604.4	Liver	pred
ENSMUSG00000065495.3	Mir150	ENSMUSG00000035914.12	Cd276	diana_microt	MIMAT0000160	mmu-miR-150-5p	102657	ENSMUSG00000035914	0.983	http://diana.imis.athena-innovation.gr/DianaTools/index.php?r=microT_CDS/results&genes=ENSMUSG00000035914&mirnas=mmu-miR-150-5p&threshold=0	predicted	mmu-mir-150	MI0000172	Mature1	ENSMUSG00000035914.12_ENSMUSG00000065495.3	Liver	pred
ENSMUSG00000065495.3	Mir150	ENSMUSG00000020745.16	Pafah1b1	diana_microt	MIMAT0004535	mmu-miR-150-3p	18472	ENSMUSG00000020745	0.983	http://diana.imis.athena-innovation.gr/DianaTools/index.php?r=microT_CDS/results&genes=ENSMUSG00000020745&mirnas=mmu-miR-150-3p&threshold=0	predicted	mmu-mir-150	MI0000172	Mature2	ENSMUSG00000020745.16_ENSMUSG00000065495.3	Liver	pred
ENSMUSG00000065604.4	Mir29b-1	ENSMUSG00000031483.9	Erlin2	diana_microt	MIMAT0000127	mmu-miR-29b-3p	244373	ENSMUSG00000031483	0.982	http://diana.imis.athena-innovation.gr/DianaTools/index.php?r=microT_CDS/results&genes=ENSMUSG00000031483&mirnas=mmu-miR-29b-3p&threshold=0	predicted	mmu-mir-29b-1	MI0000143	Mature2	ENSMUSG00000031483.9_ENSMUSG00000065604.4	Liver	pred
ENSMUSG00000065436.3	Mir342	ENSMUSG00000050714.10	Zbtb26	diana_microt	MIMAT0000590	mmu-miR-342-3p	320633	ENSMUSG00000050714	0.982	http://diana.imis.athena-innovation.gr/DianaTools/index.php?r=microT_CDS/results&genes=ENSMUSG00000050714&mirnas=mmu-miR-342-3p&threshold=0	predicted	mmu-mir-342	MI0000627	Mature2	ENSMUSG00000050714.10_ENSMUSG00000065436.3	Liver	pred
ENSMUSG00000076066.3	Mir223	ENSMUSG00000031885.15	Cbfb	diana_microt	MIMAT0000665	mmu-miR-223-3p	12400	ENSMUSG00000031885	0.982	http://diana.imis.athena-innovation.gr/DianaTools/index.php?r=microT_CDS/results&genes=ENSMUSG00000031885&mirnas=mmu-miR-223-3p&threshold=0	predicted	mmu-mir-223	MI0000703	Mature2	ENSMUSG00000031885.15_ENSMUSG00000076066.3	Liver	pred
ENSMUSG00000076066.3	Mir223	ENSMUSG00000032698.16	Lmo2	diana_microt	MIMAT0000665	mmu-miR-223-3p	16909	ENSMUSG00000032698	0.982	http://diana.imis.athena-innovation.gr/DianaTools/index.php?r=microT_CDS/results&genes=ENSMUSG00000032698&mirnas=mmu-miR-223-3p&threshold=0	predicted	mmu-mir-223	MI0000703	Mature2	ENSMUSG00000032698.16_ENSMUSG00000076066.3	Liver	pred
ENSMUSG00000076066.3	Mir223	ENSMUSG00000043991.6	Pura	diana_microt	MIMAT0000665	mmu-miR-223-3p	19290	ENSMUSG00000043991	0.982	http://diana.imis.athena-innovation.gr/DianaTools/index.php?r=microT_CDS/results&genes=ENSMUSG00000043991&mirnas=mmu-miR-223-3p&threshold=0	predicted	mmu-mir-223	MI0000703	Mature2	ENSMUSG00000043991.6_ENSMUSG00000076066.3	Liver	pred
ENSMUSG00000076066.3	Mir223	ENSMUSG00000006705.14	Pknox1	diana_microt	MIMAT0000665	mmu-miR-223-3p	18771	ENSMUSG00000006705	0.981	http://diana.imis.athena-innovation.gr/DianaTools/index.php?r=microT_CDS/results&genes=ENSMUSG00000006705&mirnas=mmu-miR-223-3p&threshold=0	predicted	mmu-mir-223	MI0000703	Mature2	ENSMUSG00000006705.14_ENSMUSG00000076066.3	Liver	pred
ENSMUSG00000065604.4	Mir29b-1	ENSMUSG00000057789.15	Bak1	diana_microt	MIMAT0000127	mmu-miR-29b-3p	12018	ENSMUSG00000057789	0.981	http://diana.imis.athena-innovation.gr/DianaTools/index.php?r=microT_CDS/results&genes=ENSMUSG00000057789&mirnas=mmu-miR-29b-3p&threshold=0	predicted	mmu-mir-29b-1	MI0000143	Mature2	ENSMUSG00000057789.15_ENSMUSG00000065604.4	Liver	pred
ENSMUSG00000065604.4	Mir29b-1	ENSMUSG00000019889.11	Ptprk	diana_microt	MIMAT0000127	mmu-miR-29b-3p	19272	ENSMUSG00000019889	0.98	http://diana.imis.athena-innovation.gr/DianaTools/index.php?r=microT_CDS/results&genes=ENSMUSG00000019889&mirnas=mmu-miR-29b-3p&threshold=0	predicted	mmu-mir-29b-1	MI0000143	Mature2	ENSMUSG00000019889.11_ENSMUSG00000065604.4	Liver	pred
ENSMUSG00000065604.4	Mir29b-1	ENSMUSG00000030341.18	Tnfrsf1a	diana_microt	MIMAT0000127	mmu-miR-29b-3p	21937	ENSMUSG00000030341	0.98	http://diana.imis.athena-innovation.gr/DianaTools/index.php?r=microT_CDS/results&genes=ENSMUSG00000030341&mirnas=mmu-miR-29b-3p&threshold=0	predicted	mmu-mir-29b-1	MI0000143	Mature2	ENSMUSG00000030341.18_ENSMUSG00000065604.4	Liver	pred
ENSMUSG00000065495.3	Mir150	ENSMUSG00000052056.15	Zfp217	diana_microt	MIMAT0004535	mmu-miR-150-3p	228913	ENSMUSG00000052056	0.98	http://diana.imis.athena-innovation.gr/DianaTools/index.php?r=microT_CDS/results&genes=ENSMUSG00000052056&mirnas=mmu-miR-150-3p&threshold=0	predicted	mmu-mir-150	MI0000172	Mature2	ENSMUSG00000052056.15_ENSMUSG00000065495.3	Liver	pred
ENSMUSG00000065495.3	Mir150	ENSMUSG00000041718.17	Alg13	diana_microt	MIMAT0000160	mmu-miR-150-5p	67574	ENSMUSG00000041718	0.98	http://diana.imis.athena-innovation.gr/DianaTools/index.php?r=microT_CDS/results&genes=ENSMUSG00000041718&mirnas=mmu-miR-150-5p&threshold=0	predicted	mmu-mir-150	MI0000172	Mature1	ENSMUSG00000041718.17_ENSMUSG00000065495.3	Liver	pred
ENSMUSG00000065604.4	Mir29b-1	ENSMUSG00000021097.16	Clmn	diana_microt	MIMAT0000127	mmu-miR-29b-3p	94040	ENSMUSG00000021097	0.979	http://diana.imis.athena-innovation.gr/DianaTools/index.php?r=microT_CDS/results&genes=ENSMUSG00000021097&mirnas=mmu-miR-29b-3p&threshold=0	predicted	mmu-mir-29b-1	MI0000143	Mature2	ENSMUSG00000021097.16_ENSMUSG00000065604.4	Liver	pred
ENSMUSG00000065604.4	Mir29b-1	ENSMUSG00000018849.7	Wwc1	diana_microt	MIMAT0004523	mmu-miR-29b-1-5p	211652	ENSMUSG00000018849	0.979	http://diana.imis.athena-innovation.gr/DianaTools/index.php?r=microT_CDS/results&genes=ENSMUSG00000018849&mirnas=mmu-miR-29b-1-5p&threshold=0	predicted	mmu-mir-29b-1	MI0000143	Mature1	ENSMUSG00000018849.7_ENSMUSG00000065604.4	Liver	pred
ENSMUSG00000065604.4	Mir29b-1	ENSMUSG00000037712.18	Fermt2	diana_microt	MIMAT0000127	mmu-miR-29b-3p	218952	ENSMUSG00000037712	0.978	http://diana.imis.athena-innovation.gr/DianaTools/index.php?r=microT_CDS/results&genes=ENSMUSG00000037712&mirnas=mmu-miR-29b-3p&threshold=0	predicted	mmu-mir-29b-1	MI0000143	Mature2	ENSMUSG00000037712.18_ENSMUSG00000065604.4	Liver	pred
ENSMUSG00000065604.4	Mir29b-1	ENSMUSG00000050890.16	Pdik1l	diana_microt	MIMAT0000127	mmu-miR-29b-3p	230809	ENSMUSG00000050890	0.978	http://diana.imis.athena-innovation.gr/DianaTools/index.php?r=microT_CDS/results&genes=ENSMUSG00000050890&mirnas=mmu-miR-29b-3p&threshold=0	predicted	mmu-mir-29b-1	MI0000143	Mature2	ENSMUSG00000050890.16_ENSMUSG00000065604.4	Liver	pred
ENSMUSG00000076066.3	Mir223	ENSMUSG00000030341.18	Tnfrsf1a	diana_microt	MIMAT0017056	mmu-miR-223-5p	21937	ENSMUSG00000030341	0.978	http://diana.imis.athena-innovation.gr/DianaTools/index.php?r=microT_CDS/results&genes=ENSMUSG00000030341&mirnas=mmu-miR-223-5p&threshold=0	predicted	mmu-mir-223	MI0000703	Mature1	ENSMUSG00000030341.18_ENSMUSG00000076066.3	Liver	pred
ENSMUSG00000065495.3	Mir150	ENSMUSG00000074165.11	Zfp788	diana_microt	MIMAT0000160	mmu-miR-150-5p	67607	ENSMUSG00000074165	0.978	http://diana.imis.athena-innovation.gr/DianaTools/index.php?r=microT_CDS/results&genes=ENSMUSG00000074165&mirnas=mmu-miR-150-5p&threshold=0	predicted	mmu-mir-150	MI0000172	Mature1	ENSMUSG00000074165.11_ENSMUSG00000065495.3	Liver	pred
ENSMUSG00000065604.4	Mir29b-1	ENSMUSG00000024535.17	Snx24	diana_microt	MIMAT0000127	mmu-miR-29b-3p	69226	ENSMUSG00000024535	0.977	http://diana.imis.athena-innovation.gr/DianaTools/index.php?r=microT_CDS/results&genes=ENSMUSG00000024535&mirnas=mmu-miR-29b-3p&threshold=0	predicted	mmu-mir-29b-1	MI0000143	Mature2	ENSMUSG00000024535.17_ENSMUSG00000065604.4	Liver	pred
ENSMUSG00000065604.4	Mir29b-1	ENSMUSG00000041132.12	N4bp2l1	diana_microt	MIMAT0000127	mmu-miR-29b-3p	100637	ENSMUSG00000041132	0.977	http://diana.imis.athena-innovation.gr/DianaTools/index.php?r=microT_CDS/results&genes=ENSMUSG00000041132&mirnas=mmu-miR-29b-3p&threshold=0	predicted	mmu-mir-29b-1	MI0000143	Mature2	ENSMUSG00000041132.12_ENSMUSG00000065604.4	Liver	pred
ENSMUSG00000065604.4	Mir29b-1	ENSMUSG00000029068.17	Ccnl2	diana_microt	MIMAT0000127	mmu-miR-29b-3p	56036	ENSMUSG00000029068	0.977	http://diana.imis.athena-innovation.gr/DianaTools/index.php?r=microT_CDS/results&genes=ENSMUSG00000029068&mirnas=mmu-miR-29b-3p&threshold=0	predicted	mmu-mir-29b-1	MI0000143	Mature2	ENSMUSG00000029068.17_ENSMUSG00000065604.4	Liver	pred
ENSMUSG00000065436.3	Mir342	ENSMUSG00000050310.10	Rictor	diana_microt	MIMAT0000590	mmu-miR-342-3p	78757	ENSMUSG00000050310	0.977	http://diana.imis.athena-innovation.gr/DianaTools/index.php?r=microT_CDS/results&genes=ENSMUSG00000050310&mirnas=mmu-miR-342-3p&threshold=0	predicted	mmu-mir-342	MI0000627	Mature2	ENSMUSG00000050310.10_ENSMUSG00000065436.3	Liver	pred
ENSMUSG00000092998.3	Mir5099	ENSMUSG00000069895.5	Atxn1l	diana_microt	MIMAT0020606	mmu-miR-5099	52335	ENSMUSG00000069895	0.976	http://diana.imis.athena-innovation.gr/DianaTools/index.php?r=microT_CDS/results&genes=ENSMUSG00000069895&mirnas=mmu-miR-5099&threshold=0	predicted	mmu-mir-5099	MI0018007	Mature1	ENSMUSG00000069895.5_ENSMUSG00000092998.3	Liver	pred
ENSMUSG00000065495.3	Mir150	ENSMUSG00000047454.13	Gphn	diana_microt	MIMAT0004535	mmu-miR-150-3p	268566	ENSMUSG00000047454	0.975	http://diana.imis.athena-innovation.gr/DianaTools/index.php?r=microT_CDS/results&genes=ENSMUSG00000047454&mirnas=mmu-miR-150-3p&threshold=0	predicted	mmu-mir-150	MI0000172	Mature2	ENSMUSG00000047454.13_ENSMUSG00000065495.3	Liver	pred
ENSMUSG00000076066.3	Mir223	ENSMUSG00000037788.15	Vopp1	diana_microt	MIMAT0000665	mmu-miR-223-3p	232023	ENSMUSG00000037788	0.975	http://diana.imis.athena-innovation.gr/DianaTools/index.php?r=microT_CDS/results&genes=ENSMUSG00000037788&mirnas=mmu-miR-223-3p&threshold=0	predicted	mmu-mir-223	MI0000703	Mature2	ENSMUSG00000037788.15_ENSMUSG00000076066.3	Liver	pred
ENSMUSG00000076066.3	Mir223	ENSMUSG00000051910.14	Sox6	diana_microt	MIMAT0000665	mmu-miR-223-3p	20679	ENSMUSG00000051910	0.974	http://diana.imis.athena-innovation.gr/DianaTools/index.php?r=microT_CDS/results&genes=ENSMUSG00000051910&mirnas=mmu-miR-223-3p&threshold=0	predicted	mmu-mir-223	MI0000703	Mature2	ENSMUSG00000051910.14_ENSMUSG00000076066.3	Liver	pred
ENSMUSG00000065604.4	Mir29b-1	ENSMUSG00000026614.8	Slc30a10	diana_microt	MIMAT0000127	mmu-miR-29b-3p	226781	ENSMUSG00000026614	0.974	http://diana.imis.athena-innovation.gr/DianaTools/index.php?r=microT_CDS/results&genes=ENSMUSG00000026614&mirnas=mmu-miR-29b-3p&threshold=0	predicted	mmu-mir-29b-1	MI0000143	Mature2	ENSMUSG00000026614.8_ENSMUSG00000065604.4	Liver	pred
ENSMUSG00000065604.4	Mir29b-1	ENSMUSG00000053617.13	Sh3pxd2a	diana_microt	MIMAT0000127	mmu-miR-29b-3p	14218	ENSMUSG00000053617	0.974	http://diana.imis.athena-innovation.gr/DianaTools/index.php?r=microT_CDS/results&genes=ENSMUSG00000053617&mirnas=mmu-miR-29b-3p&threshold=0	predicted	mmu-mir-29b-1	MI0000143	Mature2	ENSMUSG00000053617.13_ENSMUSG00000065604.4	Liver	pred
ENSMUSG00000076066.3	Mir223	ENSMUSG00000040270.17	Bach2	diana_microt	MIMAT0017056	mmu-miR-223-5p	12014	ENSMUSG00000040270	0.974	http://diana.imis.athena-innovation.gr/DianaTools/index.php?r=microT_CDS/results&genes=ENSMUSG00000040270&mirnas=mmu-miR-223-5p&threshold=0	predicted	mmu-mir-223	MI0000703	Mature1	ENSMUSG00000040270.17_ENSMUSG00000076066.3	Liver	pred
ENSMUSG00000065604.4	Mir29b-1	ENSMUSG00000049657.10	Zbtb5	diana_microt	MIMAT0000127	mmu-miR-29b-3p	230119	ENSMUSG00000049657	0.973	http://diana.imis.athena-innovation.gr/DianaTools/index.php?r=microT_CDS/results&genes=ENSMUSG00000049657&mirnas=mmu-miR-29b-3p&threshold=0	predicted	mmu-mir-29b-1	MI0000143	Mature2	ENSMUSG00000049657.10_ENSMUSG00000065604.4	Liver	pred
ENSMUSG00000065604.4	Mir29b-1	ENSMUSG00000035863.15	Palm	diana_microt	MIMAT0000127	mmu-miR-29b-3p	18483	ENSMUSG00000035863	0.973	http://diana.imis.athena-innovation.gr/DianaTools/index.php?r=microT_CDS/results&genes=ENSMUSG00000035863&mirnas=mmu-miR-29b-3p&threshold=0	predicted	mmu-mir-29b-1	MI0000143	Mature2	ENSMUSG00000035863.15_ENSMUSG00000065604.4	Liver	pred
ENSMUSG00000065436.3	Mir342	ENSMUSG00000091971.4	Hspa1a	diana_microt	MIMAT0000590	mmu-miR-342-3p	193740	ENSMUSG00000091971	0.973	http://diana.imis.athena-innovation.gr/DianaTools/index.php?r=microT_CDS/results&genes=ENSMUSG00000091971&mirnas=mmu-miR-342-3p&threshold=0	predicted	mmu-mir-342	MI0000627	Mature2	ENSMUSG00000091971.4_ENSMUSG00000065436.3	Liver	pred
ENSMUSG00000065604.4	Mir29b-1	ENSMUSG00000022751.10	Nit2	diana_microt	MIMAT0000127	mmu-miR-29b-3p	52633	ENSMUSG00000022751	0.972	http://diana.imis.athena-innovation.gr/DianaTools/index.php?r=microT_CDS/results&genes=ENSMUSG00000022751&mirnas=mmu-miR-29b-3p&threshold=0	predicted	mmu-mir-29b-1	MI0000143	Mature2	ENSMUSG00000022751.10_ENSMUSG00000065604.4	Liver	pred
ENSMUSG00000076066.3	Mir223	ENSMUSG00000035164.9	Zc3h12c	diana_microt	MIMAT0017056	mmu-miR-223-5p	244871	ENSMUSG00000035164	0.972	http://diana.imis.athena-innovation.gr/DianaTools/index.php?r=microT_CDS/results&genes=ENSMUSG00000035164&mirnas=mmu-miR-223-5p&threshold=0	predicted	mmu-mir-223	MI0000703	Mature1	ENSMUSG00000035164.9_ENSMUSG00000076066.3	Liver	pred
ENSMUSG00000065604.4	Mir29b-1	ENSMUSG00000057497.9	Fam136a	diana_microt	MIMAT0000127	mmu-miR-29b-3p	66488	ENSMUSG00000057497	0.971	http://diana.imis.athena-innovation.gr/DianaTools/index.php?r=microT_CDS/results&genes=ENSMUSG00000057497&mirnas=mmu-miR-29b-3p&threshold=0	predicted	mmu-mir-29b-1	MI0000143	Mature2	ENSMUSG00000057497.9_ENSMUSG00000065604.4	Liver	pred
ENSMUSG00000065604.4	Mir29b-1	ENSMUSG00000057497.9	Fam136a	diana_microt	MIMAT0000127	mmu-miR-29b-3p	674846	ENSMUSG00000057497	0.971	http://diana.imis.athena-innovation.gr/DianaTools/index.php?r=microT_CDS/results&genes=ENSMUSG00000057497&mirnas=mmu-miR-29b-3p&threshold=0	predicted	mmu-mir-29b-1	MI0000143	Mature2	ENSMUSG00000057497.9_ENSMUSG00000065604.4	Liver	pred
ENSMUSG00000065436.3	Mir342	ENSMUSG00000028240.3	Cyp7a1	diana_microt	MIMAT0000590	mmu-miR-342-3p	13122	ENSMUSG00000028240	0.971	http://diana.imis.athena-innovation.gr/DianaTools/index.php?r=microT_CDS/results&genes=ENSMUSG00000028240&mirnas=mmu-miR-342-3p&threshold=0	predicted	mmu-mir-342	MI0000627	Mature2	ENSMUSG00000028240.3_ENSMUSG00000065436.3	Liver	pred
ENSMUSG00000076066.3	Mir223	ENSMUSG00000093904.3	Tomm20	diana_microt	MIMAT0017056	mmu-miR-223-5p	67952	ENSMUSG00000093904	0.97	http://diana.imis.athena-innovation.gr/DianaTools/index.php?r=microT_CDS/results&genes=ENSMUSG00000093904&mirnas=mmu-miR-223-5p&threshold=0	predicted	mmu-mir-223	MI0000703	Mature1	ENSMUSG00000093904.3_ENSMUSG00000076066.3	Liver	pred
ENSMUSG00000065495.3	Mir150	ENSMUSG00000002409.19	Dyrk1b	diana_microt	MIMAT0004535	mmu-miR-150-3p	13549	ENSMUSG00000002409	0.97	http://diana.imis.athena-innovation.gr/DianaTools/index.php?r=microT_CDS/results&genes=ENSMUSG00000002409&mirnas=mmu-miR-150-3p&threshold=0	predicted	mmu-mir-150	MI0000172	Mature2	ENSMUSG00000002409.19_ENSMUSG00000065495.3	Liver	pred
ENSMUSG00000065604.4	Mir29b-1	ENSMUSG00000021127.8	Zfp36l1	diana_microt	MIMAT0000127	mmu-miR-29b-3p	12192	ENSMUSG00000021127	0.969	http://diana.imis.athena-innovation.gr/DianaTools/index.php?r=microT_CDS/results&genes=ENSMUSG00000021127&mirnas=mmu-miR-29b-3p&threshold=0	predicted	mmu-mir-29b-1	MI0000143	Mature2	ENSMUSG00000021127.8_ENSMUSG00000065604.4	Liver	pred
ENSMUSG00000065495.3	Mir150	ENSMUSG00000036591.17	Arhgap21	diana_microt	MIMAT0004535	mmu-miR-150-3p	71435	ENSMUSG00000036591	0.969	http://diana.imis.athena-innovation.gr/DianaTools/index.php?r=microT_CDS/results&genes=ENSMUSG00000036591&mirnas=mmu-miR-150-3p&threshold=0	predicted	mmu-mir-150	MI0000172	Mature2	ENSMUSG00000036591.17_ENSMUSG00000065495.3	Liver	pred
ENSMUSG00000065604.4	Mir29b-1	ENSMUSG00000041180.14	Hectd2	diana_microt	MIMAT0004523	mmu-miR-29b-1-5p	226098	ENSMUSG00000041180	0.968	http://diana.imis.athena-innovation.gr/DianaTools/index.php?r=microT_CDS/results&genes=ENSMUSG00000041180&mirnas=mmu-miR-29b-1-5p&threshold=0	predicted	mmu-mir-29b-1	MI0000143	Mature1	ENSMUSG00000041180.14_ENSMUSG00000065604.4	Liver	pred
ENSMUSG00000076066.3	Mir223	ENSMUSG00000026721.17	Rabgap1l	diana_microt	MIMAT0000665	mmu-miR-223-3p	29809	ENSMUSG00000026721	0.968	http://diana.imis.athena-innovation.gr/DianaTools/index.php?r=microT_CDS/results&genes=ENSMUSG00000026721&mirnas=mmu-miR-223-3p&threshold=0	predicted	mmu-mir-223	MI0000703	Mature2	ENSMUSG00000026721.17_ENSMUSG00000076066.3	Liver	pred
ENSMUSG00000065604.4	Mir29b-1	ENSMUSG00000020525.18	Ppm1d	diana_microt	MIMAT0000127	mmu-miR-29b-3p	53892	ENSMUSG00000020525	0.967	http://diana.imis.athena-innovation.gr/DianaTools/index.php?r=microT_CDS/results&genes=ENSMUSG00000020525&mirnas=mmu-miR-29b-3p&threshold=0	predicted	mmu-mir-29b-1	MI0000143	Mature2	ENSMUSG00000020525.18_ENSMUSG00000065604.4	Liver	pred
ENSMUSG00000076066.3	Mir223	ENSMUSG00000031393.17	Mecp2	diana_microt	MIMAT0000665	mmu-miR-223-3p	17257	ENSMUSG00000031393	0.966	http://diana.imis.athena-innovation.gr/DianaTools/index.php?r=microT_CDS/results&genes=ENSMUSG00000031393&mirnas=mmu-miR-223-3p&threshold=0	predicted	mmu-mir-223	MI0000703	Mature2	ENSMUSG00000031393.17_ENSMUSG00000076066.3	Liver	pred
ENSMUSG00000065604.4	Mir29b-1	ENSMUSG00000038612.17	Mcl1	diana_microt	MIMAT0000127	mmu-miR-29b-3p	17210	ENSMUSG00000038612	0.966	http://diana.imis.athena-innovation.gr/DianaTools/index.php?r=microT_CDS/results&genes=ENSMUSG00000038612&mirnas=mmu-miR-29b-3p&threshold=0	predicted	mmu-mir-29b-1	MI0000143	Mature2	ENSMUSG00000038612.17_ENSMUSG00000065604.4	Liver	pred
ENSMUSG00000065436.3	Mir342	ENSMUSG00000068015.9	Lrch1	diana_microt	MIMAT0004653	mmu-miR-342-5p	380916	ENSMUSG00000068015	0.965	http://diana.imis.athena-innovation.gr/DianaTools/index.php?r=microT_CDS/results&genes=ENSMUSG00000068015&mirnas=mmu-miR-342-5p&threshold=0	predicted	mmu-mir-342	MI0000627	Mature1	ENSMUSG00000068015.9_ENSMUSG00000065436.3	Liver	pred
ENSMUSG00000065436.3	Mir342	ENSMUSG00000004085.15	B230120H23Rik	diana_microt	MIMAT0000590	mmu-miR-342-3p	65964	ENSMUSG00000004085	0.965	http://diana.imis.athena-innovation.gr/DianaTools/index.php?r=microT_CDS/results&genes=ENSMUSG00000004085&mirnas=mmu-miR-342-3p&threshold=0	predicted	mmu-mir-342	MI0000627	Mature2	ENSMUSG00000004085.15_ENSMUSG00000065436.3	Liver	pred
ENSMUSG00000065604.4	Mir29b-1	ENSMUSG00000020463.16	Smek2	diana_microt	MIMAT0000127	mmu-miR-29b-3p	104570	ENSMUSG00000020463	0.964	http://diana.imis.athena-innovation.gr/DianaTools/index.php?r=microT_CDS/results&genes=ENSMUSG00000020463&mirnas=mmu-miR-29b-3p&threshold=0	predicted	mmu-mir-29b-1	MI0000143	Mature2	ENSMUSG00000020463.16_ENSMUSG00000065604.4	Liver	pred
ENSMUSG00000065604.4	Mir29b-1	ENSMUSG00000030201.16	Lrp6	diana_microt	MIMAT0000127	mmu-miR-29b-3p	16974	ENSMUSG00000030201	0.964	http://diana.imis.athena-innovation.gr/DianaTools/index.php?r=microT_CDS/results&genes=ENSMUSG00000030201&mirnas=mmu-miR-29b-3p&threshold=0	predicted	mmu-mir-29b-1	MI0000143	Mature2	ENSMUSG00000030201.16_ENSMUSG00000065604.4	Liver	pred
ENSMUSG00000076066.3	Mir223	ENSMUSG00000028645.12	Slc2a1	diana_microt	MIMAT0017056	mmu-miR-223-5p	20525	ENSMUSG00000028645	0.964	http://diana.imis.athena-innovation.gr/DianaTools/index.php?r=microT_CDS/results&genes=ENSMUSG00000028645&mirnas=mmu-miR-223-5p&threshold=0	predicted	mmu-mir-223	MI0000703	Mature1	ENSMUSG00000028645.12_ENSMUSG00000076066.3	Liver	pred
ENSMUSG00000065604.4	Mir29b-1	ENSMUSG00000040093.17	Bmf	diana_microt	MIMAT0000127	mmu-miR-29b-3p	171543	ENSMUSG00000040093	0.963	http://diana.imis.athena-innovation.gr/DianaTools/index.php?r=microT_CDS/results&genes=ENSMUSG00000040093&mirnas=mmu-miR-29b-3p&threshold=0	predicted	mmu-mir-29b-1	MI0000143	Mature2	ENSMUSG00000040093.17_ENSMUSG00000065604.4	Liver	pred
ENSMUSG00000065604.4	Mir29b-1	ENSMUSG00000028552.14	Eps15	diana_microt	MIMAT0000127	mmu-miR-29b-3p	13858	ENSMUSG00000028552	0.963	http://diana.imis.athena-innovation.gr/DianaTools/index.php?r=microT_CDS/results&genes=ENSMUSG00000028552&mirnas=mmu-miR-29b-3p&threshold=0	predicted	mmu-mir-29b-1	MI0000143	Mature2	ENSMUSG00000028552.14_ENSMUSG00000065604.4	Liver	pred
ENSMUSG00000076066.3	Mir223	ENSMUSG00000020015.11	Cdk17	diana_microt	MIMAT0000665	mmu-miR-223-3p	237459	ENSMUSG00000020015	0.962	http://diana.imis.athena-innovation.gr/DianaTools/index.php?r=microT_CDS/results&genes=ENSMUSG00000020015&mirnas=mmu-miR-223-3p&threshold=0	predicted	mmu-mir-223	MI0000703	Mature2	ENSMUSG00000020015.11_ENSMUSG00000076066.3	Liver	pred
ENSMUSG00000065604.4	Mir29b-1	ENSMUSG00000024782.8	Ak3	diana_microt	MIMAT0000127	mmu-miR-29b-3p	56248	ENSMUSG00000024782	0.962	http://diana.imis.athena-innovation.gr/DianaTools/index.php?r=microT_CDS/results&genes=ENSMUSG00000024782&mirnas=mmu-miR-29b-3p&threshold=0	predicted	mmu-mir-29b-1	MI0000143	Mature2	ENSMUSG00000024782.8_ENSMUSG00000065604.4	Liver	pred
ENSMUSG00000065604.4	Mir29b-1	ENSMUSG00000062014.14	Gmfb	diana_microt	MIMAT0000127	mmu-miR-29b-3p	63985	ENSMUSG00000062014	0.962	http://diana.imis.athena-innovation.gr/DianaTools/index.php?r=microT_CDS/results&genes=ENSMUSG00000062014&mirnas=mmu-miR-29b-3p&threshold=0	predicted	mmu-mir-29b-1	MI0000143	Mature2	ENSMUSG00000062014.14_ENSMUSG00000065604.4	Liver	pred
ENSMUSG00000065604.4	Mir29b-1	ENSMUSG00000062270.15	Morf4l1	diana_microt	MIMAT0000127	mmu-miR-29b-3p	21761	ENSMUSG00000062270	0.961	http://diana.imis.athena-innovation.gr/DianaTools/index.php?r=microT_CDS/results&genes=ENSMUSG00000062270&mirnas=mmu-miR-29b-3p&threshold=0	predicted	mmu-mir-29b-1	MI0000143	Mature2	ENSMUSG00000062270.15_ENSMUSG00000065604.4	Liver	pred
ENSMUSG00000065604.4	Mir29b-1	ENSMUSG00000062270.15	Morf4l1	diana_microt	MIMAT0000127	mmu-miR-29b-3p	627352	ENSMUSG00000062270	0.961	http://diana.imis.athena-innovation.gr/DianaTools/index.php?r=microT_CDS/results&genes=ENSMUSG00000062270&mirnas=mmu-miR-29b-3p&threshold=0	predicted	mmu-mir-29b-1	MI0000143	Mature2	ENSMUSG00000062270.15_ENSMUSG00000065604.4	Liver	pred
ENSMUSG00000065604.4	Mir29b-1	ENSMUSG00000029735.18	Tpk1	diana_microt	MIMAT0000127	mmu-miR-29b-3p	29807	ENSMUSG00000029735	0.961	http://diana.imis.athena-innovation.gr/DianaTools/index.php?r=microT_CDS/results&genes=ENSMUSG00000029735&mirnas=mmu-miR-29b-3p&threshold=0	predicted	mmu-mir-29b-1	MI0000143	Mature2	ENSMUSG00000029735.18_ENSMUSG00000065604.4	Liver	pred
ENSMUSG00000065604.4	Mir29b-1	ENSMUSG00000037692.15	Ahdc1	diana_microt	MIMAT0004523	mmu-miR-29b-1-5p	230793	ENSMUSG00000037692	0.961	http://diana.imis.athena-innovation.gr/DianaTools/index.php?r=microT_CDS/results&genes=ENSMUSG00000037692&mirnas=mmu-miR-29b-1-5p&threshold=0	predicted	mmu-mir-29b-1	MI0000143	Mature1	ENSMUSG00000037692.15_ENSMUSG00000065604.4	Liver	pred
ENSMUSG00000065495.3	Mir150	ENSMUSG00000036792.13	Mbd5	diana_microt	MIMAT0004535	mmu-miR-150-3p	109241	ENSMUSG00000036792	0.961	http://diana.imis.athena-innovation.gr/DianaTools/index.php?r=microT_CDS/results&genes=ENSMUSG00000036792&mirnas=mmu-miR-150-3p&threshold=0	predicted	mmu-mir-150	MI0000172	Mature2	ENSMUSG00000036792.13_ENSMUSG00000065495.3	Liver	pred
ENSMUSG00000076066.3	Mir223	ENSMUSG00000020108.5	Ddit4	diana_microt	MIMAT0000665	mmu-miR-223-3p	74747	ENSMUSG00000020108	0.961	http://diana.imis.athena-innovation.gr/DianaTools/index.php?r=microT_CDS/results&genes=ENSMUSG00000020108&mirnas=mmu-miR-223-3p&threshold=0	predicted	mmu-mir-223	MI0000703	Mature2	ENSMUSG00000020108.5_ENSMUSG00000076066.3	Liver	pred
ENSMUSG00000065495.3	Mir150	ENSMUSG00000022708.17	Zbtb20	diana_microt	MIMAT0000160	mmu-miR-150-5p	56490	ENSMUSG00000022708	0.961	http://diana.imis.athena-innovation.gr/DianaTools/index.php?r=microT_CDS/results&genes=ENSMUSG00000022708&mirnas=mmu-miR-150-5p&threshold=0	predicted	mmu-mir-150	MI0000172	Mature1	ENSMUSG00000022708.17_ENSMUSG00000065495.3	Liver	pred
ENSMUSG00000076066.3	Mir223	ENSMUSG00000026349.15	Ccnt2	diana_microt	MIMAT0000665	mmu-miR-223-3p	72949	ENSMUSG00000026349	0.96	http://diana.imis.athena-innovation.gr/DianaTools/index.php?r=microT_CDS/results&genes=ENSMUSG00000026349&mirnas=mmu-miR-223-3p&threshold=0	predicted	mmu-mir-223	MI0000703	Mature2	ENSMUSG00000026349.15_ENSMUSG00000076066.3	Liver	pred
ENSMUSG00000065604.4	Mir29b-1	ENSMUSG00000018401.18	Mtmr4	diana_microt	MIMAT0000127	mmu-miR-29b-3p	170749	ENSMUSG00000018401	0.96	http://diana.imis.athena-innovation.gr/DianaTools/index.php?r=microT_CDS/results&genes=ENSMUSG00000018401&mirnas=mmu-miR-29b-3p&threshold=0	predicted	mmu-mir-29b-1	MI0000143	Mature2	ENSMUSG00000018401.18_ENSMUSG00000065604.4	Liver	pred
ENSMUSG00000065604.4	Mir29b-1	ENSMUSG00000028019.10	Pdgfc	diana_microt	MIMAT0000127	mmu-miR-29b-3p	54635	ENSMUSG00000028019	0.959	http://diana.imis.athena-innovation.gr/DianaTools/index.php?r=microT_CDS/results&genes=ENSMUSG00000028019&mirnas=mmu-miR-29b-3p&threshold=0	predicted	mmu-mir-29b-1	MI0000143	Mature2	ENSMUSG00000028019.10_ENSMUSG00000065604.4	Liver	pred
ENSMUSG00000065436.3	Mir342	ENSMUSG00000073910.11	Mob3b	diana_microt	MIMAT0000590	mmu-miR-342-3p	214944	ENSMUSG00000073910	0.959	http://diana.imis.athena-innovation.gr/DianaTools/index.php?r=microT_CDS/results&genes=ENSMUSG00000073910&mirnas=mmu-miR-342-3p&threshold=0	predicted	mmu-mir-342	MI0000627	Mature2	ENSMUSG00000073910.11_ENSMUSG00000065436.3	Liver	pred
ENSMUSG00000076066.3	Mir223	ENSMUSG00000020571.14	Pdia6	diana_microt	MIMAT0017056	mmu-miR-223-5p	71853	ENSMUSG00000020571	0.959	http://diana.imis.athena-innovation.gr/DianaTools/index.php?r=microT_CDS/results&genes=ENSMUSG00000020571&mirnas=mmu-miR-223-5p&threshold=0	predicted	mmu-mir-223	MI0000703	Mature1	ENSMUSG00000020571.14_ENSMUSG00000076066.3	Liver	pred
ENSMUSG00000065604.4	Mir29b-1	ENSMUSG00000041718.17	Alg13	diana_microt	MIMAT0000127	mmu-miR-29b-3p	67574	ENSMUSG00000041718	0.958	http://diana.imis.athena-innovation.gr/DianaTools/index.php?r=microT_CDS/results&genes=ENSMUSG00000041718&mirnas=mmu-miR-29b-3p&threshold=0	predicted	mmu-mir-29b-1	MI0000143	Mature2	ENSMUSG00000041718.17_ENSMUSG00000065604.4	Liver	pred
ENSMUSG00000065495.3	Mir150	ENSMUSG00000024360.9	Etf1	diana_microt	MIMAT0000160	mmu-miR-150-5p	225363	ENSMUSG00000024360	0.957	http://diana.imis.athena-innovation.gr/DianaTools/index.php?r=microT_CDS/results&genes=ENSMUSG00000024360&mirnas=mmu-miR-150-5p&threshold=0	predicted	mmu-mir-150	MI0000172	Mature1	ENSMUSG00000024360.9_ENSMUSG00000065495.3	Liver	pred
ENSMUSG00000065495.3	Mir150	ENSMUSG00000012535.15	Tnpo3	diana_microt	MIMAT0000160	mmu-miR-150-5p	320938	ENSMUSG00000012535	0.957	http://diana.imis.athena-innovation.gr/DianaTools/index.php?r=microT_CDS/results&genes=ENSMUSG00000012535&mirnas=mmu-miR-150-5p&threshold=0	predicted	mmu-mir-150	MI0000172	Mature1	ENSMUSG00000012535.15_ENSMUSG00000065495.3	Liver	pred
ENSMUSG00000065604.4	Mir29b-1	ENSMUSG00000066640.12	Fbxl18	diana_microt	MIMAT0000127	mmu-miR-29b-3p	231863	ENSMUSG00000066640	0.957	http://diana.imis.athena-innovation.gr/DianaTools/index.php?r=microT_CDS/results&genes=ENSMUSG00000066640&mirnas=mmu-miR-29b-3p&threshold=0	predicted	mmu-mir-29b-1	MI0000143	Mature2	ENSMUSG00000066640.12_ENSMUSG00000065604.4	Liver	pred
ENSMUSG00000065604.4	Mir29b-1	ENSMUSG00000031065.15	Cdk16	diana_microt	MIMAT0000127	mmu-miR-29b-3p	18555	ENSMUSG00000031065	0.957	http://diana.imis.athena-innovation.gr/DianaTools/index.php?r=microT_CDS/results&genes=ENSMUSG00000031065&mirnas=mmu-miR-29b-3p&threshold=0	predicted	mmu-mir-29b-1	MI0000143	Mature2	ENSMUSG00000031065.15_ENSMUSG00000065604.4	Liver	pred
ENSMUSG00000065436.3	Mir342	ENSMUSG00000022820.5	Ndufb4	diana_microt	MIMAT0000590	mmu-miR-342-3p	68194	ENSMUSG00000022820	0.957	http://diana.imis.athena-innovation.gr/DianaTools/index.php?r=microT_CDS/results&genes=ENSMUSG00000022820&mirnas=mmu-miR-342-3p&threshold=0	predicted	mmu-mir-342	MI0000627	Mature2	ENSMUSG00000022820.5_ENSMUSG00000065436.3	Liver	pred
ENSMUSG00000065436.3	Mir342	ENSMUSG00000022820.5	Ndufb4	diana_microt	MIMAT0000590	mmu-miR-342-3p	100041273	ENSMUSG00000022820	0.957	http://diana.imis.athena-innovation.gr/DianaTools/index.php?r=microT_CDS/results&genes=ENSMUSG00000022820&mirnas=mmu-miR-342-3p&threshold=0	predicted	mmu-mir-342	MI0000627	Mature2	ENSMUSG00000022820.5_ENSMUSG00000065436.3	Liver	pred
ENSMUSG00000065436.3	Mir342	ENSMUSG00000022820.5	Ndufb4	diana_microt	MIMAT0000590	mmu-miR-342-3p	100042503	ENSMUSG00000022820	0.957	http://diana.imis.athena-innovation.gr/DianaTools/index.php?r=microT_CDS/results&genes=ENSMUSG00000022820&mirnas=mmu-miR-342-3p&threshold=0	predicted	mmu-mir-342	MI0000627	Mature2	ENSMUSG00000022820.5_ENSMUSG00000065436.3	Liver	pred
ENSMUSG00000065604.4	Mir29b-1	ENSMUSG00000026198.16	Abcb6	diana_microt	MIMAT0000127	mmu-miR-29b-3p	74104	ENSMUSG00000026198	0.954	http://diana.imis.athena-innovation.gr/DianaTools/index.php?r=microT_CDS/results&genes=ENSMUSG00000026198&mirnas=mmu-miR-29b-3p&threshold=0	predicted	mmu-mir-29b-1	MI0000143	Mature2	ENSMUSG00000026198.16_ENSMUSG00000065604.4	Liver	pred
ENSMUSG00000065604.4	Mir29b-1	ENSMUSG00000027787.15	Nmd3	diana_microt	MIMAT0000127	mmu-miR-29b-3p	97112	ENSMUSG00000027787	0.954	http://diana.imis.athena-innovation.gr/DianaTools/index.php?r=microT_CDS/results&genes=ENSMUSG00000027787&mirnas=mmu-miR-29b-3p&threshold=0	predicted	mmu-mir-29b-1	MI0000143	Mature2	ENSMUSG00000027787.15_ENSMUSG00000065604.4	Liver	pred
ENSMUSG00000065495.3	Mir150	ENSMUSG00000020358.18	Hnrnpab	diana_microt	MIMAT0004535	mmu-miR-150-3p	15384	ENSMUSG00000020358	0.954	http://diana.imis.athena-innovation.gr/DianaTools/index.php?r=microT_CDS/results&genes=ENSMUSG00000020358&mirnas=mmu-miR-150-3p&threshold=0	predicted	mmu-mir-150	MI0000172	Mature2	ENSMUSG00000020358.18_ENSMUSG00000065495.3	Liver	pred
ENSMUSG00000076066.3	Mir223	ENSMUSG00000041762.17	Gpr155	diana_microt	MIMAT0000665	mmu-miR-223-3p	68526	ENSMUSG00000041762	0.954	http://diana.imis.athena-innovation.gr/DianaTools/index.php?r=microT_CDS/results&genes=ENSMUSG00000041762&mirnas=mmu-miR-223-3p&threshold=0	predicted	mmu-mir-223	MI0000703	Mature2	ENSMUSG00000041762.17_ENSMUSG00000076066.3	Liver	pred
ENSMUSG00000076066.3	Mir223	ENSMUSG00000028405.10	Aco1	diana_microt	MIMAT0000665	mmu-miR-223-3p	11428	ENSMUSG00000028405	0.954	http://diana.imis.athena-innovation.gr/DianaTools/index.php?r=microT_CDS/results&genes=ENSMUSG00000028405&mirnas=mmu-miR-223-3p&threshold=0	predicted	mmu-mir-223	MI0000703	Mature2	ENSMUSG00000028405.10_ENSMUSG00000076066.3	Liver	pred
ENSMUSG00000076066.3	Mir223	ENSMUSG00000030042.16	Pole4	diana_microt	MIMAT0000665	mmu-miR-223-3p	66979	ENSMUSG00000030042	0.952	http://diana.imis.athena-innovation.gr/DianaTools/index.php?r=microT_CDS/results&genes=ENSMUSG00000030042&mirnas=mmu-miR-223-3p&threshold=0	predicted	mmu-mir-223	MI0000703	Mature2	ENSMUSG00000030042.16_ENSMUSG00000076066.3	Liver	pred
ENSMUSG00000065436.3	Mir342	ENSMUSG00000040651.10	D14Abb1e	diana_microt	MIMAT0000590	mmu-miR-342-3p	218850	ENSMUSG00000040651	0.952	http://diana.imis.athena-innovation.gr/DianaTools/index.php?r=microT_CDS/results&genes=ENSMUSG00000040651&mirnas=mmu-miR-342-3p&threshold=0	predicted	mmu-mir-342	MI0000627	Mature2	ENSMUSG00000040651.10_ENSMUSG00000065436.3	Liver	pred
ENSMUSG00000065495.3	Mir150	ENSMUSG00000075232.7	Amd1	diana_microt	MIMAT0004535	mmu-miR-150-3p	11702	ENSMUSG00000075232	0.951	http://diana.imis.athena-innovation.gr/DianaTools/index.php?r=microT_CDS/results&genes=ENSMUSG00000075232&mirnas=mmu-miR-150-3p&threshold=0	predicted	mmu-mir-150	MI0000172	Mature2	ENSMUSG00000075232.7_ENSMUSG00000065495.3	Liver	pred
ENSMUSG00000065436.3	Mir342	ENSMUSG00000021488.9	Nsd1	diana_microt	MIMAT0000590	mmu-miR-342-3p	18193	ENSMUSG00000021488	0.951	http://diana.imis.athena-innovation.gr/DianaTools/index.php?r=microT_CDS/results&genes=ENSMUSG00000021488&mirnas=mmu-miR-342-3p&threshold=0	predicted	mmu-mir-342	MI0000627	Mature2	ENSMUSG00000021488.9_ENSMUSG00000065436.3	Liver	pred
ENSMUSG00000065604.4	Mir29b-1	ENSMUSG00000019920.19	Lims1	diana_microt	MIMAT0000127	mmu-miR-29b-3p	110829	ENSMUSG00000019920	0.95	http://diana.imis.athena-innovation.gr/DianaTools/index.php?r=microT_CDS/results&genes=ENSMUSG00000019920&mirnas=mmu-miR-29b-3p&threshold=0	predicted	mmu-mir-29b-1	MI0000143	Mature2	ENSMUSG00000019920.19_ENSMUSG00000065604.4	Liver	pred
ENSMUSG00000065495.3	Mir150	ENSMUSG00000045100.12	Slc25a26	diana_microt	MIMAT0004535	mmu-miR-150-3p	67582	ENSMUSG00000045100	0.95	http://diana.imis.athena-innovation.gr/DianaTools/index.php?r=microT_CDS/results&genes=ENSMUSG00000045100&mirnas=mmu-miR-150-3p&threshold=0	predicted	mmu-mir-150	MI0000172	Mature2	ENSMUSG00000045100.12_ENSMUSG00000065495.3	Liver	pred
ENSMUSG00000076066.3	Mir223	ENSMUSG00000026878.18	Rab14	diana_microt	MIMAT0017056	mmu-miR-223-5p	68365	ENSMUSG00000026878	0.95	http://diana.imis.athena-innovation.gr/DianaTools/index.php?r=microT_CDS/results&genes=ENSMUSG00000026878&mirnas=mmu-miR-223-5p&threshold=0	predicted	mmu-mir-223	MI0000703	Mature1	ENSMUSG00000026878.18_ENSMUSG00000076066.3	Liver	pred
ENSMUSG00000065604.4	Mir29b-1	ENSMUSG00000019944.15	Rhobtb1	diana_microt	MIMAT0000127	mmu-miR-29b-3p	69288	ENSMUSG00000019944	0.949	http://diana.imis.athena-innovation.gr/DianaTools/index.php?r=microT_CDS/results&genes=ENSMUSG00000019944&mirnas=mmu-miR-29b-3p&threshold=0	predicted	mmu-mir-29b-1	MI0000143	Mature2	ENSMUSG00000019944.15_ENSMUSG00000065604.4	Liver	pred
ENSMUSG00000065604.4	Mir29b-1	ENSMUSG00000038733.15	Wdr26	diana_microt	MIMAT0004523	mmu-miR-29b-1-5p	226757	ENSMUSG00000038733	0.949	http://diana.imis.athena-innovation.gr/DianaTools/index.php?r=microT_CDS/results&genes=ENSMUSG00000038733&mirnas=mmu-miR-29b-1-5p&threshold=0	predicted	mmu-mir-29b-1	MI0000143	Mature1	ENSMUSG00000038733.15_ENSMUSG00000065604.4	Liver	pred
ENSMUSG00000076066.3	Mir223	ENSMUSG00000025404.16	R3hdm2	diana_microt	MIMAT0017056	mmu-miR-223-5p	71750	ENSMUSG00000025404	0.949	http://diana.imis.athena-innovation.gr/DianaTools/index.php?r=microT_CDS/results&genes=ENSMUSG00000025404&mirnas=mmu-miR-223-5p&threshold=0	predicted	mmu-mir-223	MI0000703	Mature1	ENSMUSG00000025404.16_ENSMUSG00000076066.3	Liver	pred
ENSMUSG00000065604.4	Mir29b-1	ENSMUSG00000027478.16	Dnmt3b	diana_microt	MIMAT0000127	mmu-miR-29b-3p	13436	ENSMUSG00000027478	0.949	http://diana.imis.athena-innovation.gr/DianaTools/index.php?r=microT_CDS/results&genes=ENSMUSG00000027478&mirnas=mmu-miR-29b-3p&threshold=0	predicted	mmu-mir-29b-1	MI0000143	Mature2	ENSMUSG00000027478.16_ENSMUSG00000065604.4	Liver	pred
ENSMUSG00000076066.3	Mir223	ENSMUSG00000009575.15	Cbx5	diana_microt	MIMAT0000665	mmu-miR-223-3p	12419	ENSMUSG00000009575	0.948	http://diana.imis.athena-innovation.gr/DianaTools/index.php?r=microT_CDS/results&genes=ENSMUSG00000009575&mirnas=mmu-miR-223-3p&threshold=0	predicted	mmu-mir-223	MI0000703	Mature2	ENSMUSG00000009575.15_ENSMUSG00000076066.3	Liver	pred
ENSMUSG00000065495.3	Mir150	ENSMUSG00000038002.10	Cramp1l	diana_microt	MIMAT0004535	mmu-miR-150-3p	57354	ENSMUSG00000038002	0.948	http://diana.imis.athena-innovation.gr/DianaTools/index.php?r=microT_CDS/results&genes=ENSMUSG00000038002&mirnas=mmu-miR-150-3p&threshold=0	predicted	mmu-mir-150	MI0000172	Mature2	ENSMUSG00000038002.10_ENSMUSG00000065495.3	Liver	pred
ENSMUSG00000065436.3	Mir342	ENSMUSG00000049047.12	Armcx3	diana_microt	MIMAT0000590	mmu-miR-342-3p	71703	ENSMUSG00000049047	0.947	http://diana.imis.athena-innovation.gr/DianaTools/index.php?r=microT_CDS/results&genes=ENSMUSG00000049047&mirnas=mmu-miR-342-3p&threshold=0	predicted	mmu-mir-342	MI0000627	Mature2	ENSMUSG00000049047.12_ENSMUSG00000065436.3	Liver	pred
ENSMUSG00000076066.3	Mir223	ENSMUSG00000026176.14	Ctdsp1	diana_microt	MIMAT0017056	mmu-miR-223-5p	227292	ENSMUSG00000026176	0.947	http://diana.imis.athena-innovation.gr/DianaTools/index.php?r=microT_CDS/results&genes=ENSMUSG00000026176&mirnas=mmu-miR-223-5p&threshold=0	predicted	mmu-mir-223	MI0000703	Mature1	ENSMUSG00000026176.14_ENSMUSG00000076066.3	Liver	pred
ENSMUSG00000076066.3	Mir223	ENSMUSG00000029571.15	Tmem106b	diana_microt	MIMAT0000665	mmu-miR-223-3p	71900	ENSMUSG00000029571	0.947	http://diana.imis.athena-innovation.gr/DianaTools/index.php?r=microT_CDS/results&genes=ENSMUSG00000029571&mirnas=mmu-miR-223-3p&threshold=0	predicted	mmu-mir-223	MI0000703	Mature2	ENSMUSG00000029571.15_ENSMUSG00000076066.3	Liver	pred
ENSMUSG00000065495.3	Mir150	ENSMUSG00000047084.9	Ngrn	diana_microt	MIMAT0000160	mmu-miR-150-5p	83485	ENSMUSG00000047084	0.946	http://diana.imis.athena-innovation.gr/DianaTools/index.php?r=microT_CDS/results&genes=ENSMUSG00000047084&mirnas=mmu-miR-150-5p&threshold=0	predicted	mmu-mir-150	MI0000172	Mature1	ENSMUSG00000047084.9_ENSMUSG00000065495.3	Liver	pred
ENSMUSG00000065604.4	Mir29b-1	ENSMUSG00000062785.15	Kcnc3	diana_microt	MIMAT0000127	mmu-miR-29b-3p	16504	ENSMUSG00000062785	0.946	http://diana.imis.athena-innovation.gr/DianaTools/index.php?r=microT_CDS/results&genes=ENSMUSG00000062785&mirnas=mmu-miR-29b-3p&threshold=0	predicted	mmu-mir-29b-1	MI0000143	Mature2	ENSMUSG00000062785.15_ENSMUSG00000065604.4	Liver	pred
ENSMUSG00000065604.4	Mir29b-1	ENSMUSG00000050549.9	5730508B09Rik	diana_microt	MIMAT0000127	mmu-miR-29b-3p	70617	ENSMUSG00000050549	0.946	http://diana.imis.athena-innovation.gr/DianaTools/index.php?r=microT_CDS/results&genes=ENSMUSG00000050549&mirnas=mmu-miR-29b-3p&threshold=0	predicted	mmu-mir-29b-1	MI0000143	Mature2	ENSMUSG00000050549.9_ENSMUSG00000065604.4	Liver	pred
ENSMUSG00000065436.3	Mir342	ENSMUSG00000028211.12	Trp53inp1	diana_microt	MIMAT0000590	mmu-miR-342-3p	60599	ENSMUSG00000028211	0.945	http://diana.imis.athena-innovation.gr/DianaTools/index.php?r=microT_CDS/results&genes=ENSMUSG00000028211&mirnas=mmu-miR-342-3p&threshold=0	predicted	mmu-mir-342	MI0000627	Mature2	ENSMUSG00000028211.12_ENSMUSG00000065436.3	Liver	pred
ENSMUSG00000065436.3	Mir342	ENSMUSG00000000787.13	Ddx3x	diana_microt	MIMAT0000590	mmu-miR-342-3p	13205	ENSMUSG00000000787	0.945	http://diana.imis.athena-innovation.gr/DianaTools/index.php?r=microT_CDS/results&genes=ENSMUSG00000000787&mirnas=mmu-miR-342-3p&threshold=0	predicted	mmu-mir-342	MI0000627	Mature2	ENSMUSG00000000787.13_ENSMUSG00000065436.3	Liver	pred
ENSMUSG00000076066.3	Mir223	ENSMUSG00000036840.6	Siah1a	diana_microt	MIMAT0000665	mmu-miR-223-3p	20437	ENSMUSG00000036840	0.945	http://diana.imis.athena-innovation.gr/DianaTools/index.php?r=microT_CDS/results&genes=ENSMUSG00000036840&mirnas=mmu-miR-223-3p&threshold=0	predicted	mmu-mir-223	MI0000703	Mature2	ENSMUSG00000036840.6_ENSMUSG00000076066.3	Liver	pred
ENSMUSG00000065495.3	Mir150	ENSMUSG00000048796.8	Cyb561d1	diana_microt	MIMAT0000160	mmu-miR-150-5p	72023	ENSMUSG00000048796	0.945	http://diana.imis.athena-innovation.gr/DianaTools/index.php?r=microT_CDS/results&genes=ENSMUSG00000048796&mirnas=mmu-miR-150-5p&threshold=0	predicted	mmu-mir-150	MI0000172	Mature1	ENSMUSG00000048796.8_ENSMUSG00000065495.3	Liver	pred
ENSMUSG00000065604.4	Mir29b-1	ENSMUSG00000036402.14	Gng12	diana_microt	MIMAT0000127	mmu-miR-29b-3p	14701	ENSMUSG00000036402	0.945	http://diana.imis.athena-innovation.gr/DianaTools/index.php?r=microT_CDS/results&genes=ENSMUSG00000036402&mirnas=mmu-miR-29b-3p&threshold=0	predicted	mmu-mir-29b-1	MI0000143	Mature2	ENSMUSG00000036402.14_ENSMUSG00000065604.4	Liver	pred
ENSMUSG00000076066.3	Mir223	ENSMUSG00000004591.17	Pkn2	diana_microt	MIMAT0000665	mmu-miR-223-3p	109333	ENSMUSG00000004591	0.943	http://diana.imis.athena-innovation.gr/DianaTools/index.php?r=microT_CDS/results&genes=ENSMUSG00000004591&mirnas=mmu-miR-223-3p&threshold=0	predicted	mmu-mir-223	MI0000703	Mature2	ENSMUSG00000004591.17_ENSMUSG00000076066.3	Liver	pred
ENSMUSG00000065604.4	Mir29b-1	ENSMUSG00000052512.18	Nav2	diana_microt	MIMAT0000127	mmu-miR-29b-3p	78286	ENSMUSG00000052512	0.943	http://diana.imis.athena-innovation.gr/DianaTools/index.php?r=microT_CDS/results&genes=ENSMUSG00000052512&mirnas=mmu-miR-29b-3p&threshold=0	predicted	mmu-mir-29b-1	MI0000143	Mature2	ENSMUSG00000052512.18_ENSMUSG00000065604.4	Liver	pred
ENSMUSG00000065604.4	Mir29b-1	ENSMUSG00000018427.9	Ypel2	diana_microt	MIMAT0000127	mmu-miR-29b-3p	77864	ENSMUSG00000018427	0.942	http://diana.imis.athena-innovation.gr/DianaTools/index.php?r=microT_CDS/results&genes=ENSMUSG00000018427&mirnas=mmu-miR-29b-3p&threshold=0	predicted	mmu-mir-29b-1	MI0000143	Mature2	ENSMUSG00000018427.9_ENSMUSG00000065604.4	Liver	pred
ENSMUSG00000065604.4	Mir29b-1	ENSMUSG00000026047.14	Kdelc1	diana_microt	MIMAT0000127	mmu-miR-29b-3p	72050	ENSMUSG00000026047	0.942	http://diana.imis.athena-innovation.gr/DianaTools/index.php?r=microT_CDS/results&genes=ENSMUSG00000026047&mirnas=mmu-miR-29b-3p&threshold=0	predicted	mmu-mir-29b-1	MI0000143	Mature2	ENSMUSG00000026047.14_ENSMUSG00000065604.4	Liver	pred
ENSMUSG00000065604.4	Mir29b-1	ENSMUSG00000020440.14	Arf5	diana_microt	MIMAT0000127	mmu-miR-29b-3p	11844	ENSMUSG00000020440	0.941	http://diana.imis.athena-innovation.gr/DianaTools/index.php?r=microT_CDS/results&genes=ENSMUSG00000020440&mirnas=mmu-miR-29b-3p&threshold=0	predicted	mmu-mir-29b-1	MI0000143	Mature2	ENSMUSG00000020440.14_ENSMUSG00000065604.4	Liver	pred
ENSMUSG00000065436.3	Mir342	ENSMUSG00000041757.18	Plekha6	diana_microt	MIMAT0004653	mmu-miR-342-5p	240753	ENSMUSG00000041757	0.941	http://diana.imis.athena-innovation.gr/DianaTools/index.php?r=microT_CDS/results&genes=ENSMUSG00000041757&mirnas=mmu-miR-342-5p&threshold=0	predicted	mmu-mir-342	MI0000627	Mature1	ENSMUSG00000041757.18_ENSMUSG00000065436.3	Liver	pred
ENSMUSG00000076066.3	Mir223	ENSMUSG00000075054.6	Yae1d1	diana_microt	MIMAT0000665	mmu-miR-223-3p	67008	ENSMUSG00000075054	0.94	http://diana.imis.athena-innovation.gr/DianaTools/index.php?r=microT_CDS/results&genes=ENSMUSG00000075054&mirnas=mmu-miR-223-3p&threshold=0	predicted	mmu-mir-223	MI0000703	Mature2	ENSMUSG00000075054.6_ENSMUSG00000076066.3	Liver	pred
ENSMUSG00000065436.3	Mir342	ENSMUSG00000016984.8	Etaa1	diana_microt	MIMAT0000590	mmu-miR-342-3p	68145	ENSMUSG00000016984	0.939	http://diana.imis.athena-innovation.gr/DianaTools/index.php?r=microT_CDS/results&genes=ENSMUSG00000016984&mirnas=mmu-miR-342-3p&threshold=0	predicted	mmu-mir-342	MI0000627	Mature2	ENSMUSG00000016984.8_ENSMUSG00000065436.3	Liver	pred
ENSMUSG00000076066.3	Mir223	ENSMUSG00000040423.12	Rc3h1	diana_microt	MIMAT0000665	mmu-miR-223-3p	381305	ENSMUSG00000040423	0.939	http://diana.imis.athena-innovation.gr/DianaTools/index.php?r=microT_CDS/results&genes=ENSMUSG00000040423&mirnas=mmu-miR-223-3p&threshold=0	predicted	mmu-mir-223	MI0000703	Mature2	ENSMUSG00000040423.12_ENSMUSG00000076066.3	Liver	pred
ENSMUSG00000076066.3	Mir223	ENSMUSG00000043252.9	Tmem64	diana_microt	MIMAT0000665	mmu-miR-223-3p	100201	ENSMUSG00000043252	0.938	http://diana.imis.athena-innovation.gr/DianaTools/index.php?r=microT_CDS/results&genes=ENSMUSG00000043252&mirnas=mmu-miR-223-3p&threshold=0	predicted	mmu-mir-223	MI0000703	Mature2	ENSMUSG00000043252.9_ENSMUSG00000076066.3	Liver	pred
ENSMUSG00000076066.3	Mir223	ENSMUSG00000021028.9	Mbip	diana_microt	MIMAT0000665	mmu-miR-223-3p	217588	ENSMUSG00000021028	0.938	http://diana.imis.athena-innovation.gr/DianaTools/index.php?r=microT_CDS/results&genes=ENSMUSG00000021028&mirnas=mmu-miR-223-3p&threshold=0	predicted	mmu-mir-223	MI0000703	Mature2	ENSMUSG00000021028.9_ENSMUSG00000076066.3	Liver	pred
ENSMUSG00000065495.3	Mir150	ENSMUSG00000025555.15	Farp1	diana_microt	MIMAT0004535	mmu-miR-150-3p	223254	ENSMUSG00000025555	0.937	http://diana.imis.athena-innovation.gr/DianaTools/index.php?r=microT_CDS/results&genes=ENSMUSG00000025555&mirnas=mmu-miR-150-3p&threshold=0	predicted	mmu-mir-150	MI0000172	Mature2	ENSMUSG00000025555.15_ENSMUSG00000065495.3	Liver	pred
ENSMUSG00000065436.3	Mir342	ENSMUSG00000008855.18	Hdac5	diana_microt	MIMAT0004653	mmu-miR-342-5p	15184	ENSMUSG00000008855	0.937	http://diana.imis.athena-innovation.gr/DianaTools/index.php?r=microT_CDS/results&genes=ENSMUSG00000008855&mirnas=mmu-miR-342-5p&threshold=0	predicted	mmu-mir-342	MI0000627	Mature1	ENSMUSG00000008855.18_ENSMUSG00000065436.3	Liver	pred
ENSMUSG00000065436.3	Mir342	ENSMUSG00000038302.15	Lace1	diana_microt	MIMAT0000590	mmu-miR-342-3p	215951	ENSMUSG00000038302	0.937	http://diana.imis.athena-innovation.gr/DianaTools/index.php?r=microT_CDS/results&genes=ENSMUSG00000038302&mirnas=mmu-miR-342-3p&threshold=0	predicted	mmu-mir-342	MI0000627	Mature2	ENSMUSG00000038302.15_ENSMUSG00000065436.3	Liver	pred
ENSMUSG00000076066.3	Mir223	ENSMUSG00000028572.14	Hook1	diana_microt	MIMAT0000665	mmu-miR-223-3p	77963	ENSMUSG00000028572	0.936	http://diana.imis.athena-innovation.gr/DianaTools/index.php?r=microT_CDS/results&genes=ENSMUSG00000028572&mirnas=mmu-miR-223-3p&threshold=0	predicted	mmu-mir-223	MI0000703	Mature2	ENSMUSG00000028572.14_ENSMUSG00000076066.3	Liver	pred
ENSMUSG00000076066.3	Mir223	ENSMUSG00000020516.16	Rps6kb1	diana_microt	MIMAT0000665	mmu-miR-223-3p	72508	ENSMUSG00000020516	0.935	http://diana.imis.athena-innovation.gr/DianaTools/index.php?r=microT_CDS/results&genes=ENSMUSG00000020516&mirnas=mmu-miR-223-3p&threshold=0	predicted	mmu-mir-223	MI0000703	Mature2	ENSMUSG00000020516.16_ENSMUSG00000076066.3	Liver	pred
ENSMUSG00000065604.4	Mir29b-1	ENSMUSG00000058672.8	Tubb2a	diana_microt	MIMAT0000127	mmu-miR-29b-3p	22151	ENSMUSG00000058672	0.934	http://diana.imis.athena-innovation.gr/DianaTools/index.php?r=microT_CDS/results&genes=ENSMUSG00000058672&mirnas=mmu-miR-29b-3p&threshold=0	predicted	mmu-mir-29b-1	MI0000143	Mature2	ENSMUSG00000058672.8_ENSMUSG00000065604.4	Liver	pred
ENSMUSG00000065604.4	Mir29b-1	ENSMUSG00000029616.10	Erp29	diana_microt	MIMAT0000127	mmu-miR-29b-3p	67397	ENSMUSG00000029616	0.934	http://diana.imis.athena-innovation.gr/DianaTools/index.php?r=microT_CDS/results&genes=ENSMUSG00000029616&mirnas=mmu-miR-29b-3p&threshold=0	predicted	mmu-mir-29b-1	MI0000143	Mature2	ENSMUSG00000029616.10_ENSMUSG00000065604.4	Liver	pred
ENSMUSG00000065495.3	Mir150	ENSMUSG00000009741.16	Ubp1	diana_microt	MIMAT0004535	mmu-miR-150-3p	22221	ENSMUSG00000009741	0.934	http://diana.imis.athena-innovation.gr/DianaTools/index.php?r=microT_CDS/results&genes=ENSMUSG00000009741&mirnas=mmu-miR-150-3p&threshold=0	predicted	mmu-mir-150	MI0000172	Mature2	ENSMUSG00000009741.16_ENSMUSG00000065495.3	Liver	pred
ENSMUSG00000065495.3	Mir150	ENSMUSG00000033237.20	Arid2	diana_microt	MIMAT0004535	mmu-miR-150-3p	77044	ENSMUSG00000033237	0.933	http://diana.imis.athena-innovation.gr/DianaTools/index.php?r=microT_CDS/results&genes=ENSMUSG00000033237&mirnas=mmu-miR-150-3p&threshold=0	predicted	mmu-mir-150	MI0000172	Mature2	ENSMUSG00000033237.20_ENSMUSG00000065495.3	Liver	pred
ENSMUSG00000065495.3	Mir150	ENSMUSG00000055912.9	Tmem150a	diana_microt	MIMAT0004535	mmu-miR-150-3p	232086	ENSMUSG00000055912	0.933	http://diana.imis.athena-innovation.gr/DianaTools/index.php?r=microT_CDS/results&genes=ENSMUSG00000055912&mirnas=mmu-miR-150-3p&threshold=0	predicted	mmu-mir-150	MI0000172	Mature2	ENSMUSG00000055912.9_ENSMUSG00000065495.3	Liver	pred
ENSMUSG00000065436.3	Mir342	ENSMUSG00000021116.11	Eif2s1	diana_microt	MIMAT0000590	mmu-miR-342-3p	13665	ENSMUSG00000021116	0.933	http://diana.imis.athena-innovation.gr/DianaTools/index.php?r=microT_CDS/results&genes=ENSMUSG00000021116&mirnas=mmu-miR-342-3p&threshold=0	predicted	mmu-mir-342	MI0000627	Mature2	ENSMUSG00000021116.11_ENSMUSG00000065436.3	Liver	pred
ENSMUSG00000065604.4	Mir29b-1	ENSMUSG00000035329.8	Fbxo33	diana_microt	MIMAT0004523	mmu-miR-29b-1-5p	70611	ENSMUSG00000035329	0.932	http://diana.imis.athena-innovation.gr/DianaTools/index.php?r=microT_CDS/results&genes=ENSMUSG00000035329&mirnas=mmu-miR-29b-1-5p&threshold=0	predicted	mmu-mir-29b-1	MI0000143	Mature1	ENSMUSG00000035329.8_ENSMUSG00000065604.4	Liver	pred
ENSMUSG00000065604.4	Mir29b-1	ENSMUSG00000073987.5	Ggh	diana_microt	MIMAT0000127	mmu-miR-29b-3p	14590	ENSMUSG00000073987	0.931	http://diana.imis.athena-innovation.gr/DianaTools/index.php?r=microT_CDS/results&genes=ENSMUSG00000073987&mirnas=mmu-miR-29b-3p&threshold=0	predicted	mmu-mir-29b-1	MI0000143	Mature2	ENSMUSG00000073987.5_ENSMUSG00000065604.4	Liver	pred
ENSMUSG00000065495.3	Mir150	ENSMUSG00000028382.16	Ptbp3	diana_microt	MIMAT0004535	mmu-miR-150-3p	230257	ENSMUSG00000028382	0.931	http://diana.imis.athena-innovation.gr/DianaTools/index.php?r=microT_CDS/results&genes=ENSMUSG00000028382&mirnas=mmu-miR-150-3p&threshold=0	predicted	mmu-mir-150	MI0000172	Mature2	ENSMUSG00000028382.16_ENSMUSG00000065495.3	Liver	pred
ENSMUSG00000076066.3	Mir223	ENSMUSG00000038949.9	Cnst	diana_microt	MIMAT0000665	mmu-miR-223-3p	226744	ENSMUSG00000038949	0.931	http://diana.imis.athena-innovation.gr/DianaTools/index.php?r=microT_CDS/results&genes=ENSMUSG00000038949&mirnas=mmu-miR-223-3p&threshold=0	predicted	mmu-mir-223	MI0000703	Mature2	ENSMUSG00000038949.9_ENSMUSG00000076066.3	Liver	pred
ENSMUSG00000076066.3	Mir223	ENSMUSG00000035929.12	H2-Q4	diana_microt	MIMAT0000665	mmu-miR-223-3p	15015	ENSMUSG00000035929	0.931	http://diana.imis.athena-innovation.gr/DianaTools/index.php?r=microT_CDS/results&genes=ENSMUSG00000035929&mirnas=mmu-miR-223-3p&threshold=0	predicted	mmu-mir-223	MI0000703	Mature2	ENSMUSG00000035929.12_ENSMUSG00000076066.3	Liver	pred
ENSMUSG00000065495.3	Mir150	ENSMUSG00000028423.16	Nfx1	diana_microt	MIMAT0000160	mmu-miR-150-5p	74164	ENSMUSG00000028423	0.931	http://diana.imis.athena-innovation.gr/DianaTools/index.php?r=microT_CDS/results&genes=ENSMUSG00000028423&mirnas=mmu-miR-150-5p&threshold=0	predicted	mmu-mir-150	MI0000172	Mature1	ENSMUSG00000028423.16_ENSMUSG00000065495.3	Liver	pred
ENSMUSG00000065495.3	Mir150	ENSMUSG00000020271.18	Fbxw11	diana_microt	MIMAT0000160	mmu-miR-150-5p	103583	ENSMUSG00000020271	0.931	http://diana.imis.athena-innovation.gr/DianaTools/index.php?r=microT_CDS/results&genes=ENSMUSG00000020271&mirnas=mmu-miR-150-5p&threshold=0	predicted	mmu-mir-150	MI0000172	Mature1	ENSMUSG00000020271.18_ENSMUSG00000065495.3	Liver	pred
ENSMUSG00000076066.3	Mir223	ENSMUSG00000060961.17	Slc4a4	diana_microt	MIMAT0000665	mmu-miR-223-3p	54403	ENSMUSG00000060961	0.93	http://diana.imis.athena-innovation.gr/DianaTools/index.php?r=microT_CDS/results&genes=ENSMUSG00000060961&mirnas=mmu-miR-223-3p&threshold=0	predicted	mmu-mir-223	MI0000703	Mature2	ENSMUSG00000060961.17_ENSMUSG00000076066.3	Liver	pred
ENSMUSG00000065436.3	Mir342	ENSMUSG00000045284.10	Dcaf12l1	diana_microt	MIMAT0000590	mmu-miR-342-3p	245404	ENSMUSG00000045284	0.93	http://diana.imis.athena-innovation.gr/DianaTools/index.php?r=microT_CDS/results&genes=ENSMUSG00000045284&mirnas=mmu-miR-342-3p&threshold=0	predicted	mmu-mir-342	MI0000627	Mature2	ENSMUSG00000045284.10_ENSMUSG00000065436.3	Liver	pred
ENSMUSG00000065436.3	Mir342	ENSMUSG00000063428.9	Ddo	diana_microt	MIMAT0000590	mmu-miR-342-3p	70503	ENSMUSG00000063428	0.93	http://diana.imis.athena-innovation.gr/DianaTools/index.php?r=microT_CDS/results&genes=ENSMUSG00000063428&mirnas=mmu-miR-342-3p&threshold=0	predicted	mmu-mir-342	MI0000627	Mature2	ENSMUSG00000063428.9_ENSMUSG00000065436.3	Liver	pred
ENSMUSG00000076066.3	Mir223	ENSMUSG00000061859.18	Inadl	diana_microt	MIMAT0017056	mmu-miR-223-5p	12695	ENSMUSG00000061859	0.93	http://diana.imis.athena-innovation.gr/DianaTools/index.php?r=microT_CDS/results&genes=ENSMUSG00000061859&mirnas=mmu-miR-223-5p&threshold=0	predicted	mmu-mir-223	MI0000703	Mature1	ENSMUSG00000061859.18_ENSMUSG00000076066.3	Liver	pred
ENSMUSG00000065604.4	Mir29b-1	ENSMUSG00000046519.17	Golph3l	diana_microt	MIMAT0004523	mmu-miR-29b-1-5p	229593	ENSMUSG00000046519	0.929	http://diana.imis.athena-innovation.gr/DianaTools/index.php?r=microT_CDS/results&genes=ENSMUSG00000046519&mirnas=mmu-miR-29b-1-5p&threshold=0	predicted	mmu-mir-29b-1	MI0000143	Mature1	ENSMUSG00000046519.17_ENSMUSG00000065604.4	Liver	pred
ENSMUSG00000065436.3	Mir342	ENSMUSG00000053774.10	Ubxn7	diana_microt	MIMAT0000590	mmu-miR-342-3p	224111	ENSMUSG00000053774	0.929	http://diana.imis.athena-innovation.gr/DianaTools/index.php?r=microT_CDS/results&genes=ENSMUSG00000053774&mirnas=mmu-miR-342-3p&threshold=0	predicted	mmu-mir-342	MI0000627	Mature2	ENSMUSG00000053774.10_ENSMUSG00000065436.3	Liver	pred
ENSMUSG00000065495.3	Mir150	ENSMUSG00000024294.15	Mib1	diana_microt	MIMAT0000160	mmu-miR-150-5p	225164	ENSMUSG00000024294	0.929	http://diana.imis.athena-innovation.gr/DianaTools/index.php?r=microT_CDS/results&genes=ENSMUSG00000024294&mirnas=mmu-miR-150-5p&threshold=0	predicted	mmu-mir-150	MI0000172	Mature1	ENSMUSG00000024294.15_ENSMUSG00000065495.3	Liver	pred
ENSMUSG00000065436.3	Mir342	ENSMUSG00000043336.15	Filip1l	diana_microt	MIMAT0000590	mmu-miR-342-3p	78749	ENSMUSG00000043336	0.928	http://diana.imis.athena-innovation.gr/DianaTools/index.php?r=microT_CDS/results&genes=ENSMUSG00000043336&mirnas=mmu-miR-342-3p&threshold=0	predicted	mmu-mir-342	MI0000627	Mature2	ENSMUSG00000043336.15_ENSMUSG00000065436.3	Liver	pred
ENSMUSG00000076066.3	Mir223	ENSMUSG00000032745.19	Gpbp1	diana_microt	MIMAT0000665	mmu-miR-223-3p	73274	ENSMUSG00000032745	0.928	http://diana.imis.athena-innovation.gr/DianaTools/index.php?r=microT_CDS/results&genes=ENSMUSG00000032745&mirnas=mmu-miR-223-3p&threshold=0	predicted	mmu-mir-223	MI0000703	Mature2	ENSMUSG00000032745.19_ENSMUSG00000076066.3	Liver	pred
ENSMUSG00000076066.3	Mir223	ENSMUSG00000027599.10	Armc1	diana_microt	MIMAT0000665	mmu-miR-223-3p	74252	ENSMUSG00000027599	0.927	http://diana.imis.athena-innovation.gr/DianaTools/index.php?r=microT_CDS/results&genes=ENSMUSG00000027599&mirnas=mmu-miR-223-3p&threshold=0	predicted	mmu-mir-223	MI0000703	Mature2	ENSMUSG00000027599.10_ENSMUSG00000076066.3	Liver	pred
ENSMUSG00000076066.3	Mir223	ENSMUSG00000021221.16	Dpf3	diana_microt	MIMAT0000665	mmu-miR-223-3p	70127	ENSMUSG00000021221	0.927	http://diana.imis.athena-innovation.gr/DianaTools/index.php?r=microT_CDS/results&genes=ENSMUSG00000021221&mirnas=mmu-miR-223-3p&threshold=0	predicted	mmu-mir-223	MI0000703	Mature2	ENSMUSG00000021221.16_ENSMUSG00000076066.3	Liver	pred
ENSMUSG00000065604.4	Mir29b-1	ENSMUSG00000027998.12	Plrg1	diana_microt	MIMAT0004523	mmu-miR-29b-1-5p	53317	ENSMUSG00000027998	0.926	http://diana.imis.athena-innovation.gr/DianaTools/index.php?r=microT_CDS/results&genes=ENSMUSG00000027998&mirnas=mmu-miR-29b-1-5p&threshold=0	predicted	mmu-mir-29b-1	MI0000143	Mature1	ENSMUSG00000027998.12_ENSMUSG00000065604.4	Liver	pred
ENSMUSG00000065495.3	Mir150	ENSMUSG00000038375.16	Trp53inp2	diana_microt	MIMAT0004535	mmu-miR-150-3p	68728	ENSMUSG00000038375	0.926	http://diana.imis.athena-innovation.gr/DianaTools/index.php?r=microT_CDS/results&genes=ENSMUSG00000038375&mirnas=mmu-miR-150-3p&threshold=0	predicted	mmu-mir-150	MI0000172	Mature2	ENSMUSG00000038375.16_ENSMUSG00000065495.3	Liver	pred
ENSMUSG00000065436.3	Mir342	ENSMUSG00000035696.16	Rnf38	diana_microt	MIMAT0000590	mmu-miR-342-3p	73469	ENSMUSG00000035696	0.926	http://diana.imis.athena-innovation.gr/DianaTools/index.php?r=microT_CDS/results&genes=ENSMUSG00000035696&mirnas=mmu-miR-342-3p&threshold=0	predicted	mmu-mir-342	MI0000627	Mature2	ENSMUSG00000035696.16_ENSMUSG00000065436.3	Liver	pred
ENSMUSG00000065436.3	Mir342	ENSMUSG00000023960.14	Enpp5	diana_microt	MIMAT0000590	mmu-miR-342-3p	83965	ENSMUSG00000023960	0.926	http://diana.imis.athena-innovation.gr/DianaTools/index.php?r=microT_CDS/results&genes=ENSMUSG00000023960&mirnas=mmu-miR-342-3p&threshold=0	predicted	mmu-mir-342	MI0000627	Mature2	ENSMUSG00000023960.14_ENSMUSG00000065436.3	Liver	pred
ENSMUSG00000065495.3	Mir150	ENSMUSG00000020827.19	Mink1	diana_microt	MIMAT0004535	mmu-miR-150-3p	50932	ENSMUSG00000020827	0.925	http://diana.imis.athena-innovation.gr/DianaTools/index.php?r=microT_CDS/results&genes=ENSMUSG00000020827&mirnas=mmu-miR-150-3p&threshold=0	predicted	mmu-mir-150	MI0000172	Mature2	ENSMUSG00000020827.19_ENSMUSG00000065495.3	Liver	pred
ENSMUSG00000076066.3	Mir223	ENSMUSG00000041609.17	Ccdc64	diana_microt	MIMAT0017056	mmu-miR-223-5p	75665	ENSMUSG00000041609	0.924	http://diana.imis.athena-innovation.gr/DianaTools/index.php?r=microT_CDS/results&genes=ENSMUSG00000041609&mirnas=mmu-miR-223-5p&threshold=0	predicted	mmu-mir-223	MI0000703	Mature1	ENSMUSG00000041609.17_ENSMUSG00000076066.3	Liver	pred
ENSMUSG00000065604.4	Mir29b-1	ENSMUSG00000030330.16	Ing4	diana_microt	MIMAT0000127	mmu-miR-29b-3p	28019	ENSMUSG00000030330	0.924	http://diana.imis.athena-innovation.gr/DianaTools/index.php?r=microT_CDS/results&genes=ENSMUSG00000030330&mirnas=mmu-miR-29b-3p&threshold=0	predicted	mmu-mir-29b-1	MI0000143	Mature2	ENSMUSG00000030330.16_ENSMUSG00000065604.4	Liver	pred
ENSMUSG00000065495.3	Mir150	ENSMUSG00000009470.18	Tnpo1	diana_microt	MIMAT0004535	mmu-miR-150-3p	238799	ENSMUSG00000009470	0.923	http://diana.imis.athena-innovation.gr/DianaTools/index.php?r=microT_CDS/results&genes=ENSMUSG00000009470&mirnas=mmu-miR-150-3p&threshold=0	predicted	mmu-mir-150	MI0000172	Mature2	ENSMUSG00000009470.18_ENSMUSG00000065495.3	Liver	pred
ENSMUSG00000065436.3	Mir342	ENSMUSG00000033712.7	2610301G19Rik	diana_microt	MIMAT0004653	mmu-miR-342-5p	219158	ENSMUSG00000033712	0.923	http://diana.imis.athena-innovation.gr/DianaTools/index.php?r=microT_CDS/results&genes=ENSMUSG00000033712&mirnas=mmu-miR-342-5p&threshold=0	predicted	mmu-mir-342	MI0000627	Mature1	ENSMUSG00000033712.7_ENSMUSG00000065436.3	Liver	pred
ENSMUSG00000065604.4	Mir29b-1	ENSMUSG00000029406.16	Pitpnm2	diana_microt	MIMAT0000127	mmu-miR-29b-3p	19679	ENSMUSG00000029406	0.922	http://diana.imis.athena-innovation.gr/DianaTools/index.php?r=microT_CDS/results&genes=ENSMUSG00000029406&mirnas=mmu-miR-29b-3p&threshold=0	predicted	mmu-mir-29b-1	MI0000143	Mature2	ENSMUSG00000029406.16_ENSMUSG00000065604.4	Liver	pred
ENSMUSG00000065604.4	Mir29b-1	ENSMUSG00000022425.17	Enpp2	diana_microt	MIMAT0004523	mmu-miR-29b-1-5p	18606	ENSMUSG00000022425	0.922	http://diana.imis.athena-innovation.gr/DianaTools/index.php?r=microT_CDS/results&genes=ENSMUSG00000022425&mirnas=mmu-miR-29b-1-5p&threshold=0	predicted	mmu-mir-29b-1	MI0000143	Mature1	ENSMUSG00000022425.17_ENSMUSG00000065604.4	Liver	pred
ENSMUSG00000065436.3	Mir342	ENSMUSG00000016757.12	Ttll12	diana_microt	MIMAT0004653	mmu-miR-342-5p	223723	ENSMUSG00000016757	0.921	http://diana.imis.athena-innovation.gr/DianaTools/index.php?r=microT_CDS/results&genes=ENSMUSG00000016757&mirnas=mmu-miR-342-5p&threshold=0	predicted	mmu-mir-342	MI0000627	Mature1	ENSMUSG00000016757.12_ENSMUSG00000065436.3	Liver	pred
ENSMUSG00000065436.3	Mir342	ENSMUSG00000018209.16	Stk4	diana_microt	MIMAT0000590	mmu-miR-342-3p	58231	ENSMUSG00000018209	0.921	http://diana.imis.athena-innovation.gr/DianaTools/index.php?r=microT_CDS/results&genes=ENSMUSG00000018209&mirnas=mmu-miR-342-3p&threshold=0	predicted	mmu-mir-342	MI0000627	Mature2	ENSMUSG00000018209.16_ENSMUSG00000065436.3	Liver	pred
ENSMUSG00000076066.3	Mir223	ENSMUSG00000021929.10	Kpna3	diana_microt	MIMAT0000665	mmu-miR-223-3p	16648	ENSMUSG00000021929	0.92	http://diana.imis.athena-innovation.gr/DianaTools/index.php?r=microT_CDS/results&genes=ENSMUSG00000021929&mirnas=mmu-miR-223-3p&threshold=0	predicted	mmu-mir-223	MI0000703	Mature2	ENSMUSG00000021929.10_ENSMUSG00000076066.3	Liver	pred
ENSMUSG00000076066.3	Mir223	ENSMUSG00000028842.16	Ago3	diana_microt	MIMAT0000665	mmu-miR-223-3p	214150	ENSMUSG00000028842	0.92	http://diana.imis.athena-innovation.gr/DianaTools/index.php?r=microT_CDS/results&genes=ENSMUSG00000028842&mirnas=mmu-miR-223-3p&threshold=0	predicted	mmu-mir-223	MI0000703	Mature2	ENSMUSG00000028842.16_ENSMUSG00000076066.3	Liver	pred
ENSMUSG00000065495.3	Mir150	ENSMUSG00000028134.12	Ptbp2	diana_microt	MIMAT0000160	mmu-miR-150-5p	56195	ENSMUSG00000028134	0.92	http://diana.imis.athena-innovation.gr/DianaTools/index.php?r=microT_CDS/results&genes=ENSMUSG00000028134&mirnas=mmu-miR-150-5p&threshold=0	predicted	mmu-mir-150	MI0000172	Mature1	ENSMUSG00000028134.12_ENSMUSG00000065495.3	Liver	pred
ENSMUSG00000065495.3	Mir150	ENSMUSG00000022419.17	Deptor	diana_microt	MIMAT0004535	mmu-miR-150-3p	97998	ENSMUSG00000022419	0.92	http://diana.imis.athena-innovation.gr/DianaTools/index.php?r=microT_CDS/results&genes=ENSMUSG00000022419&mirnas=mmu-miR-150-3p&threshold=0	predicted	mmu-mir-150	MI0000172	Mature2	ENSMUSG00000022419.17_ENSMUSG00000065495.3	Liver	pred
ENSMUSG00000076066.3	Mir223	ENSMUSG00000027796.3	Smad9	diana_microt	MIMAT0017056	mmu-miR-223-5p	55994	ENSMUSG00000027796	0.92	http://diana.imis.athena-innovation.gr/DianaTools/index.php?r=microT_CDS/results&genes=ENSMUSG00000027796&mirnas=mmu-miR-223-5p&threshold=0	predicted	mmu-mir-223	MI0000703	Mature1	ENSMUSG00000027796.3_ENSMUSG00000076066.3	Liver	pred
ENSMUSG00000065604.4	Mir29b-1	ENSMUSG00000074221.13	Zfp568	diana_microt	MIMAT0000127	mmu-miR-29b-3p	243905	ENSMUSG00000074221	0.919	http://diana.imis.athena-innovation.gr/DianaTools/index.php?r=microT_CDS/results&genes=ENSMUSG00000074221&mirnas=mmu-miR-29b-3p&threshold=0	predicted	mmu-mir-29b-1	MI0000143	Mature2	ENSMUSG00000074221.13_ENSMUSG00000065604.4	Liver	pred
ENSMUSG00000065604.4	Mir29b-1	ENSMUSG00000047731.18	Wbp1l	diana_microt	MIMAT0000127	mmu-miR-29b-3p	226178	ENSMUSG00000047731	0.919	http://diana.imis.athena-innovation.gr/DianaTools/index.php?r=microT_CDS/results&genes=ENSMUSG00000047731&mirnas=mmu-miR-29b-3p&threshold=0	predicted	mmu-mir-29b-1	MI0000143	Mature2	ENSMUSG00000047731.18_ENSMUSG00000065604.4	Liver	pred
ENSMUSG00000076066.3	Mir223	ENSMUSG00000026843.16	Fubp3	diana_microt	MIMAT0000665	mmu-miR-223-3p	320267	ENSMUSG00000026843	0.918	http://diana.imis.athena-innovation.gr/DianaTools/index.php?r=microT_CDS/results&genes=ENSMUSG00000026843&mirnas=mmu-miR-223-3p&threshold=0	predicted	mmu-mir-223	MI0000703	Mature2	ENSMUSG00000026843.16_ENSMUSG00000076066.3	Liver	pred
ENSMUSG00000065436.3	Mir342	ENSMUSG00000009687.15	Fxyd5	diana_microt	MIMAT0004653	mmu-miR-342-5p	18301	ENSMUSG00000009687	0.918	http://diana.imis.athena-innovation.gr/DianaTools/index.php?r=microT_CDS/results&genes=ENSMUSG00000009687&mirnas=mmu-miR-342-5p&threshold=0	predicted	mmu-mir-342	MI0000627	Mature1	ENSMUSG00000009687.15_ENSMUSG00000065436.3	Liver	pred
ENSMUSG00000065436.3	Mir342	ENSMUSG00000069895.5	Atxn1l	diana_microt	MIMAT0000590	mmu-miR-342-3p	52335	ENSMUSG00000069895	0.917	http://diana.imis.athena-innovation.gr/DianaTools/index.php?r=microT_CDS/results&genes=ENSMUSG00000069895&mirnas=mmu-miR-342-3p&threshold=0	predicted	mmu-mir-342	MI0000627	Mature2	ENSMUSG00000069895.5_ENSMUSG00000065436.3	Liver	pred
ENSMUSG00000065436.3	Mir342	ENSMUSG00000030980.19	Knop1	diana_microt	MIMAT0000590	mmu-miR-342-3p	66356	ENSMUSG00000030980	0.917	http://diana.imis.athena-innovation.gr/DianaTools/index.php?r=microT_CDS/results&genes=ENSMUSG00000030980&mirnas=mmu-miR-342-3p&threshold=0	predicted	mmu-mir-342	MI0000627	Mature2	ENSMUSG00000030980.19_ENSMUSG00000065436.3	Liver	pred
ENSMUSG00000065436.3	Mir342	ENSMUSG00000024077.16	Strn	diana_microt	MIMAT0000590	mmu-miR-342-3p	268980	ENSMUSG00000024077	0.917	http://diana.imis.athena-innovation.gr/DianaTools/index.php?r=microT_CDS/results&genes=ENSMUSG00000024077&mirnas=mmu-miR-342-3p&threshold=0	predicted	mmu-mir-342	MI0000627	Mature2	ENSMUSG00000024077.16_ENSMUSG00000065436.3	Liver	pred
ENSMUSG00000065604.4	Mir29b-1	ENSMUSG00000074622.5	Mafb	diana_microt	MIMAT0000127	mmu-miR-29b-3p	16658	ENSMUSG00000074622	0.916	http://diana.imis.athena-innovation.gr/DianaTools/index.php?r=microT_CDS/results&genes=ENSMUSG00000074622&mirnas=mmu-miR-29b-3p&threshold=0	predicted	mmu-mir-29b-1	MI0000143	Mature2	ENSMUSG00000074622.5_ENSMUSG00000065604.4	Liver	pred
ENSMUSG00000065604.4	Mir29b-1	ENSMUSG00000074063.11	Osgin1	diana_microt	MIMAT0004523	mmu-miR-29b-1-5p	71839	ENSMUSG00000074063	0.916	http://diana.imis.athena-innovation.gr/DianaTools/index.php?r=microT_CDS/results&genes=ENSMUSG00000074063&mirnas=mmu-miR-29b-1-5p&threshold=0	predicted	mmu-mir-29b-1	MI0000143	Mature1	ENSMUSG00000074063.11_ENSMUSG00000065604.4	Liver	pred
ENSMUSG00000065495.3	Mir150	ENSMUSG00000032064.18	Dixdc1	diana_microt	MIMAT0004535	mmu-miR-150-3p	330938	ENSMUSG00000032064	0.916	http://diana.imis.athena-innovation.gr/DianaTools/index.php?r=microT_CDS/results&genes=ENSMUSG00000032064&mirnas=mmu-miR-150-3p&threshold=0	predicted	mmu-mir-150	MI0000172	Mature2	ENSMUSG00000032064.18_ENSMUSG00000065495.3	Liver	pred
ENSMUSG00000065436.3	Mir342	ENSMUSG00000001105.16	Ift20	diana_microt	MIMAT0004653	mmu-miR-342-5p	55978	ENSMUSG00000001105	0.916	http://diana.imis.athena-innovation.gr/DianaTools/index.php?r=microT_CDS/results&genes=ENSMUSG00000001105&mirnas=mmu-miR-342-5p&threshold=0	predicted	mmu-mir-342	MI0000627	Mature1	ENSMUSG00000001105.16_ENSMUSG00000065436.3	Liver	pred
ENSMUSG00000065495.3	Mir150	ENSMUSG00000030498.16	Gas2	diana_microt	MIMAT0000160	mmu-miR-150-5p	14453	ENSMUSG00000030498	0.916	http://diana.imis.athena-innovation.gr/DianaTools/index.php?r=microT_CDS/results&genes=ENSMUSG00000030498&mirnas=mmu-miR-150-5p&threshold=0	predicted	mmu-mir-150	MI0000172	Mature1	ENSMUSG00000030498.16_ENSMUSG00000065495.3	Liver	pred
ENSMUSG00000065604.4	Mir29b-1	ENSMUSG00000058706.6	0610030E20Rik	diana_microt	MIMAT0000127	mmu-miR-29b-3p	68364	ENSMUSG00000058706	0.915	http://diana.imis.athena-innovation.gr/DianaTools/index.php?r=microT_CDS/results&genes=ENSMUSG00000058706&mirnas=mmu-miR-29b-3p&threshold=0	predicted	mmu-mir-29b-1	MI0000143	Mature2	ENSMUSG00000058706.6_ENSMUSG00000065604.4	Liver	pred
ENSMUSG00000065604.4	Mir29b-1	ENSMUSG00000029173.13	Sepsecs	diana_microt	MIMAT0000127	mmu-miR-29b-3p	211006	ENSMUSG00000029173	0.915	http://diana.imis.athena-innovation.gr/DianaTools/index.php?r=microT_CDS/results&genes=ENSMUSG00000029173&mirnas=mmu-miR-29b-3p&threshold=0	predicted	mmu-mir-29b-1	MI0000143	Mature2	ENSMUSG00000029173.13_ENSMUSG00000065604.4	Liver	pred
ENSMUSG00000065604.4	Mir29b-1	ENSMUSG00000051615.15	Rap2a	diana_microt	MIMAT0004523	mmu-miR-29b-1-5p	76108	ENSMUSG00000051615	0.915	http://diana.imis.athena-innovation.gr/DianaTools/index.php?r=microT_CDS/results&genes=ENSMUSG00000051615&mirnas=mmu-miR-29b-1-5p&threshold=0	predicted	mmu-mir-29b-1	MI0000143	Mature1	ENSMUSG00000051615.15_ENSMUSG00000065604.4	Liver	pred
ENSMUSG00000065604.4	Mir29b-1	ENSMUSG00000041355.14	Ssr2	diana_microt	MIMAT0004523	mmu-miR-29b-1-5p	66256	ENSMUSG00000041355	0.915	http://diana.imis.athena-innovation.gr/DianaTools/index.php?r=microT_CDS/results&genes=ENSMUSG00000041355&mirnas=mmu-miR-29b-1-5p&threshold=0	predicted	mmu-mir-29b-1	MI0000143	Mature1	ENSMUSG00000041355.14_ENSMUSG00000065604.4	Liver	pred
ENSMUSG00000065495.3	Mir150	ENSMUSG00000040006.14	Ginm1	diana_microt	MIMAT0004535	mmu-miR-150-3p	215751	ENSMUSG00000040006	0.915	http://diana.imis.athena-innovation.gr/DianaTools/index.php?r=microT_CDS/results&genes=ENSMUSG00000040006&mirnas=mmu-miR-150-3p&threshold=0	predicted	mmu-mir-150	MI0000172	Mature2	ENSMUSG00000040006.14_ENSMUSG00000065495.3	Liver	pred
ENSMUSG00000065495.3	Mir150	ENSMUSG00000032014.7	Oaf	diana_microt	MIMAT0004535	mmu-miR-150-3p	102644	ENSMUSG00000032014	0.915	http://diana.imis.athena-innovation.gr/DianaTools/index.php?r=microT_CDS/results&genes=ENSMUSG00000032014&mirnas=mmu-miR-150-3p&threshold=0	predicted	mmu-mir-150	MI0000172	Mature2	ENSMUSG00000032014.7_ENSMUSG00000065495.3	Liver	pred
ENSMUSG00000065436.3	Mir342	ENSMUSG00000029684.15	Wasl	diana_microt	MIMAT0000590	mmu-miR-342-3p	73178	ENSMUSG00000029684	0.915	http://diana.imis.athena-innovation.gr/DianaTools/index.php?r=microT_CDS/results&genes=ENSMUSG00000029684&mirnas=mmu-miR-342-3p&threshold=0	predicted	mmu-mir-342	MI0000627	Mature2	ENSMUSG00000029684.15_ENSMUSG00000065436.3	Liver	pred
ENSMUSG00000065604.4	Mir29b-1	ENSMUSG00000024317.16	Rnf138	diana_microt	MIMAT0000127	mmu-miR-29b-3p	56515	ENSMUSG00000024317	0.914	http://diana.imis.athena-innovation.gr/DianaTools/index.php?r=microT_CDS/results&genes=ENSMUSG00000024317&mirnas=mmu-miR-29b-3p&threshold=0	predicted	mmu-mir-29b-1	MI0000143	Mature2	ENSMUSG00000024317.16_ENSMUSG00000065604.4	Liver	pred
ENSMUSG00000065495.3	Mir150	ENSMUSG00000020841.6	Cpd	diana_microt	MIMAT0000160	mmu-miR-150-5p	12874	ENSMUSG00000020841	0.913	http://diana.imis.athena-innovation.gr/DianaTools/index.php?r=microT_CDS/results&genes=ENSMUSG00000020841&mirnas=mmu-miR-150-5p&threshold=0	predicted	mmu-mir-150	MI0000172	Mature1	ENSMUSG00000020841.6_ENSMUSG00000065495.3	Liver	pred
ENSMUSG00000065604.4	Mir29b-1	ENSMUSG00000037818.17	3110057O12Rik	diana_microt	MIMAT0000127	mmu-miR-29b-3p	269423	ENSMUSG00000037818	0.913	http://diana.imis.athena-innovation.gr/DianaTools/index.php?r=microT_CDS/results&genes=ENSMUSG00000037818&mirnas=mmu-miR-29b-3p&threshold=0	predicted	mmu-mir-29b-1	MI0000143	Mature2	ENSMUSG00000037818.17_ENSMUSG00000065604.4	Liver	pred
ENSMUSG00000065436.3	Mir342	ENSMUSG00000022604.19	Cep97	diana_microt	MIMAT0000590	mmu-miR-342-3p	74201	ENSMUSG00000022604	0.913	http://diana.imis.athena-innovation.gr/DianaTools/index.php?r=microT_CDS/results&genes=ENSMUSG00000022604&mirnas=mmu-miR-342-3p&threshold=0	predicted	mmu-mir-342	MI0000627	Mature2	ENSMUSG00000022604.19_ENSMUSG00000065436.3	Liver	pred
ENSMUSG00000092998.3	Mir5099	ENSMUSG00000022139.18	Mbnl2	diana_microt	MIMAT0020606	mmu-miR-5099	105559	ENSMUSG00000022139	0.913	http://diana.imis.athena-innovation.gr/DianaTools/index.php?r=microT_CDS/results&genes=ENSMUSG00000022139&mirnas=mmu-miR-5099&threshold=0	predicted	mmu-mir-5099	MI0018007	Mature1	ENSMUSG00000022139.18_ENSMUSG00000092998.3	Liver	pred
ENSMUSG00000076066.3	Mir223	ENSMUSG00000037415.8	Ranbp10	diana_microt	MIMAT0017056	mmu-miR-223-5p	74334	ENSMUSG00000037415	0.912	http://diana.imis.athena-innovation.gr/DianaTools/index.php?r=microT_CDS/results&genes=ENSMUSG00000037415&mirnas=mmu-miR-223-5p&threshold=0	predicted	mmu-mir-223	MI0000703	Mature1	ENSMUSG00000037415.8_ENSMUSG00000076066.3	Liver	pred
ENSMUSG00000076066.3	Mir223	ENSMUSG00000026491.14	Ahctf1	diana_microt	MIMAT0000665	mmu-miR-223-3p	226747	ENSMUSG00000026491	0.912	http://diana.imis.athena-innovation.gr/DianaTools/index.php?r=microT_CDS/results&genes=ENSMUSG00000026491&mirnas=mmu-miR-223-3p&threshold=0	predicted	mmu-mir-223	MI0000703	Mature2	ENSMUSG00000026491.14_ENSMUSG00000076066.3	Liver	pred
ENSMUSG00000065604.4	Mir29b-1	ENSMUSG00000022507.7	1810013L24Rik	diana_microt	MIMAT0000127	mmu-miR-29b-3p	69053	ENSMUSG00000022507	0.912	http://diana.imis.athena-innovation.gr/DianaTools/index.php?r=microT_CDS/results&genes=ENSMUSG00000022507&mirnas=mmu-miR-29b-3p&threshold=0	predicted	mmu-mir-29b-1	MI0000143	Mature2	ENSMUSG00000022507.7_ENSMUSG00000065604.4	Liver	pred
ENSMUSG00000065436.3	Mir342	ENSMUSG00000021271.6	Zfp839	diana_microt	MIMAT0000590	mmu-miR-342-3p	72805	ENSMUSG00000021271	0.912	http://diana.imis.athena-innovation.gr/DianaTools/index.php?r=microT_CDS/results&genes=ENSMUSG00000021271&mirnas=mmu-miR-342-3p&threshold=0	predicted	mmu-mir-342	MI0000627	Mature2	ENSMUSG00000021271.6_ENSMUSG00000065436.3	Liver	pred
ENSMUSG00000065604.4	Mir29b-1	ENSMUSG00000007817.16	Zmiz1	diana_microt	MIMAT0000127	mmu-miR-29b-3p	328365	ENSMUSG00000007817	0.911	http://diana.imis.athena-innovation.gr/DianaTools/index.php?r=microT_CDS/results&genes=ENSMUSG00000007817&mirnas=mmu-miR-29b-3p&threshold=0	predicted	mmu-mir-29b-1	MI0000143	Mature2	ENSMUSG00000007817.16_ENSMUSG00000065604.4	Liver	pred
ENSMUSG00000065495.3	Mir150	ENSMUSG00000022425.17	Enpp2	diana_microt	MIMAT0004535	mmu-miR-150-3p	18606	ENSMUSG00000022425	0.911	http://diana.imis.athena-innovation.gr/DianaTools/index.php?r=microT_CDS/results&genes=ENSMUSG00000022425&mirnas=mmu-miR-150-3p&threshold=0	predicted	mmu-mir-150	MI0000172	Mature2	ENSMUSG00000022425.17_ENSMUSG00000065495.3	Liver	pred
ENSMUSG00000076066.3	Mir223	ENSMUSG00000030243.17	Recql	diana_microt	MIMAT0017056	mmu-miR-223-5p	19691	ENSMUSG00000030243	0.911	http://diana.imis.athena-innovation.gr/DianaTools/index.php?r=microT_CDS/results&genes=ENSMUSG00000030243&mirnas=mmu-miR-223-5p&threshold=0	predicted	mmu-mir-223	MI0000703	Mature1	ENSMUSG00000030243.17_ENSMUSG00000076066.3	Liver	pred
ENSMUSG00000076066.3	Mir223	ENSMUSG00000063952.17	Brpf3	diana_microt	MIMAT0000665	mmu-miR-223-3p	268936	ENSMUSG00000063952	0.911	http://diana.imis.athena-innovation.gr/DianaTools/index.php?r=microT_CDS/results&genes=ENSMUSG00000063952&mirnas=mmu-miR-223-3p&threshold=0	predicted	mmu-mir-223	MI0000703	Mature2	ENSMUSG00000063952.17_ENSMUSG00000076066.3	Liver	pred
ENSMUSG00000065604.4	Mir29b-1	ENSMUSG00000026313.17	Hdac4	diana_microt	MIMAT0000127	mmu-miR-29b-3p	208727	ENSMUSG00000026313	0.911	http://diana.imis.athena-innovation.gr/DianaTools/index.php?r=microT_CDS/results&genes=ENSMUSG00000026313&mirnas=mmu-miR-29b-3p&threshold=0	predicted	mmu-mir-29b-1	MI0000143	Mature2	ENSMUSG00000026313.17_ENSMUSG00000065604.4	Liver	pred
ENSMUSG00000065604.4	Mir29b-1	ENSMUSG00000063904.5	Dpp3	diana_microt	MIMAT0000127	mmu-miR-29b-3p	75221	ENSMUSG00000063904	0.91	http://diana.imis.athena-innovation.gr/DianaTools/index.php?r=microT_CDS/results&genes=ENSMUSG00000063904&mirnas=mmu-miR-29b-3p&threshold=0	predicted	mmu-mir-29b-1	MI0000143	Mature2	ENSMUSG00000063904.5_ENSMUSG00000065604.4	Liver	pred
ENSMUSG00000065604.4	Mir29b-1	ENSMUSG00000020903.14	Stx8	diana_microt	MIMAT0004523	mmu-miR-29b-1-5p	55943	ENSMUSG00000020903	0.91	http://diana.imis.athena-innovation.gr/DianaTools/index.php?r=microT_CDS/results&genes=ENSMUSG00000020903&mirnas=mmu-miR-29b-1-5p&threshold=0	predicted	mmu-mir-29b-1	MI0000143	Mature1	ENSMUSG00000020903.14_ENSMUSG00000065604.4	Liver	pred
ENSMUSG00000076066.3	Mir223	ENSMUSG00000030201.16	Lrp6	diana_microt	MIMAT0017056	mmu-miR-223-5p	16974	ENSMUSG00000030201	0.91	http://diana.imis.athena-innovation.gr/DianaTools/index.php?r=microT_CDS/results&genes=ENSMUSG00000030201&mirnas=mmu-miR-223-5p&threshold=0	predicted	mmu-mir-223	MI0000703	Mature1	ENSMUSG00000030201.16_ENSMUSG00000076066.3	Liver	pred
ENSMUSG00000092998.3	Mir5099	ENSMUSG00000060935.7	AI597468	diana_microt	MIMAT0020606	mmu-miR-5099	103266	ENSMUSG00000060935	0.91	http://diana.imis.athena-innovation.gr/DianaTools/index.php?r=microT_CDS/results&genes=ENSMUSG00000060935&mirnas=mmu-miR-5099&threshold=0	predicted	mmu-mir-5099	MI0018007	Mature1	ENSMUSG00000060935.7_ENSMUSG00000092998.3	Liver	pred
ENSMUSG00000065604.4	Mir29b-1	ENSMUSG00000026915.17	Strbp	diana_microt	MIMAT0004523	mmu-miR-29b-1-5p	20744	ENSMUSG00000026915	0.909	http://diana.imis.athena-innovation.gr/DianaTools/index.php?r=microT_CDS/results&genes=ENSMUSG00000026915&mirnas=mmu-miR-29b-1-5p&threshold=0	predicted	mmu-mir-29b-1	MI0000143	Mature1	ENSMUSG00000026915.17_ENSMUSG00000065604.4	Liver	pred
ENSMUSG00000065436.3	Mir342	ENSMUSG00000044005.14	Gls2	diana_microt	MIMAT0000590	mmu-miR-342-3p	216456	ENSMUSG00000044005	0.909	http://diana.imis.athena-innovation.gr/DianaTools/index.php?r=microT_CDS/results&genes=ENSMUSG00000044005&mirnas=mmu-miR-342-3p&threshold=0	predicted	mmu-mir-342	MI0000627	Mature2	ENSMUSG00000044005.14_ENSMUSG00000065436.3	Liver	pred
ENSMUSG00000065604.4	Mir29b-1	ENSMUSG00000073678.5	Pgap1	diana_microt	MIMAT0000127	mmu-miR-29b-3p	241062	ENSMUSG00000073678	0.908	http://diana.imis.athena-innovation.gr/DianaTools/index.php?r=microT_CDS/results&genes=ENSMUSG00000073678&mirnas=mmu-miR-29b-3p&threshold=0	predicted	mmu-mir-29b-1	MI0000143	Mature2	ENSMUSG00000073678.5_ENSMUSG00000065604.4	Liver	pred
ENSMUSG00000065604.4	Mir29b-1	ENSMUSG00000027108.16	Ola1	diana_microt	MIMAT0004523	mmu-miR-29b-1-5p	67059	ENSMUSG00000027108	0.908	http://diana.imis.athena-innovation.gr/DianaTools/index.php?r=microT_CDS/results&genes=ENSMUSG00000027108&mirnas=mmu-miR-29b-1-5p&threshold=0	predicted	mmu-mir-29b-1	MI0000143	Mature1	ENSMUSG00000027108.16_ENSMUSG00000065604.4	Liver	pred
ENSMUSG00000065495.3	Mir150	ENSMUSG00000058355.9	Abce1	diana_microt	MIMAT0004535	mmu-miR-150-3p	24015	ENSMUSG00000058355	0.908	http://diana.imis.athena-innovation.gr/DianaTools/index.php?r=microT_CDS/results&genes=ENSMUSG00000058355&mirnas=mmu-miR-150-3p&threshold=0	predicted	mmu-mir-150	MI0000172	Mature2	ENSMUSG00000058355.9_ENSMUSG00000065495.3	Liver	pred
ENSMUSG00000065495.3	Mir150	ENSMUSG00000038335.14	Tsr1	diana_microt	MIMAT0004535	mmu-miR-150-3p	104662	ENSMUSG00000038335	0.908	http://diana.imis.athena-innovation.gr/DianaTools/index.php?r=microT_CDS/results&genes=ENSMUSG00000038335&mirnas=mmu-miR-150-3p&threshold=0	predicted	mmu-mir-150	MI0000172	Mature2	ENSMUSG00000038335.14_ENSMUSG00000065495.3	Liver	pred
ENSMUSG00000076066.3	Mir223	ENSMUSG00000025178.10	Pi4k2a	diana_microt	MIMAT0000665	mmu-miR-223-3p	84095	ENSMUSG00000025178	0.908	http://diana.imis.athena-innovation.gr/DianaTools/index.php?r=microT_CDS/results&genes=ENSMUSG00000025178&mirnas=mmu-miR-223-3p&threshold=0	predicted	mmu-mir-223	MI0000703	Mature2	ENSMUSG00000025178.10_ENSMUSG00000076066.3	Liver	pred
ENSMUSG00000065604.4	Mir29b-1	ENSMUSG00000066571.14	4931406P16Rik	diana_microt	MIMAT0000127	mmu-miR-29b-3p	233103	ENSMUSG00000066571	0.907	http://diana.imis.athena-innovation.gr/DianaTools/index.php?r=microT_CDS/results&genes=ENSMUSG00000066571&mirnas=mmu-miR-29b-3p&threshold=0	predicted	mmu-mir-29b-1	MI0000143	Mature2	ENSMUSG00000066571.14_ENSMUSG00000065604.4	Liver	pred
ENSMUSG00000065604.4	Mir29b-1	ENSMUSG00000090290.3	Gm17296	diana_microt	MIMAT0000127	mmu-miR-29b-3p	212728	ENSMUSG00000090290	0.907	http://diana.imis.athena-innovation.gr/DianaTools/index.php?r=microT_CDS/results&genes=ENSMUSG00000090290&mirnas=mmu-miR-29b-3p&threshold=0	predicted	mmu-mir-29b-1	MI0000143	Mature2	ENSMUSG00000090290.3_ENSMUSG00000065604.4	Liver	pred
ENSMUSG00000065495.3	Mir150	ENSMUSG00000053774.10	Ubxn7	diana_microt	MIMAT0004535	mmu-miR-150-3p	224111	ENSMUSG00000053774	0.906	http://diana.imis.athena-innovation.gr/DianaTools/index.php?r=microT_CDS/results&genes=ENSMUSG00000053774&mirnas=mmu-miR-150-3p&threshold=0	predicted	mmu-mir-150	MI0000172	Mature2	ENSMUSG00000053774.10_ENSMUSG00000065495.3	Liver	pred
ENSMUSG00000076066.3	Mir223	ENSMUSG00000070047.15	Fat1	diana_microt	MIMAT0000665	mmu-miR-223-3p	14107	ENSMUSG00000070047	0.906	http://diana.imis.athena-innovation.gr/DianaTools/index.php?r=microT_CDS/results&genes=ENSMUSG00000070047&mirnas=mmu-miR-223-3p&threshold=0	predicted	mmu-mir-223	MI0000703	Mature2	ENSMUSG00000070047.15_ENSMUSG00000076066.3	Liver	pred
ENSMUSG00000076066.3	Mir223	ENSMUSG00000079487.12	Med12	diana_microt	MIMAT0017056	mmu-miR-223-5p	59024	ENSMUSG00000079487	0.905	http://diana.imis.athena-innovation.gr/DianaTools/index.php?r=microT_CDS/results&genes=ENSMUSG00000079487&mirnas=mmu-miR-223-5p&threshold=0	predicted	mmu-mir-223	MI0000703	Mature1	ENSMUSG00000079487.12_ENSMUSG00000076066.3	Liver	pred
ENSMUSG00000065604.4	Mir29b-1	ENSMUSG00000030172.16	Erc1	diana_microt	MIMAT0000127	mmu-miR-29b-3p	111173	ENSMUSG00000030172	0.905	http://diana.imis.athena-innovation.gr/DianaTools/index.php?r=microT_CDS/results&genes=ENSMUSG00000030172&mirnas=mmu-miR-29b-3p&threshold=0	predicted	mmu-mir-29b-1	MI0000143	Mature2	ENSMUSG00000030172.16_ENSMUSG00000065604.4	Liver	pred
ENSMUSG00000065495.3	Mir150	ENSMUSG00000020572.9	Nampt	diana_microt	MIMAT0004535	mmu-miR-150-3p	59027	ENSMUSG00000020572	0.905	http://diana.imis.athena-innovation.gr/DianaTools/index.php?r=microT_CDS/results&genes=ENSMUSG00000020572&mirnas=mmu-miR-150-3p&threshold=0	predicted	mmu-mir-150	MI0000172	Mature2	ENSMUSG00000020572.9_ENSMUSG00000065495.3	Liver	pred
ENSMUSG00000065436.3	Mir342	ENSMUSG00000048076.15	Arf1	diana_microt	MIMAT0004653	mmu-miR-342-5p	11840	ENSMUSG00000048076	0.905	http://diana.imis.athena-innovation.gr/DianaTools/index.php?r=microT_CDS/results&genes=ENSMUSG00000048076&mirnas=mmu-miR-342-5p&threshold=0	predicted	mmu-mir-342	MI0000627	Mature1	ENSMUSG00000048076.15_ENSMUSG00000065436.3	Liver	pred
ENSMUSG00000076066.3	Mir223	ENSMUSG00000032293.9	Ireb2	diana_microt	MIMAT0000665	mmu-miR-223-3p	64602	ENSMUSG00000032293	0.905	http://diana.imis.athena-innovation.gr/DianaTools/index.php?r=microT_CDS/results&genes=ENSMUSG00000032293&mirnas=mmu-miR-223-3p&threshold=0	predicted	mmu-mir-223	MI0000703	Mature2	ENSMUSG00000032293.9_ENSMUSG00000076066.3	Liver	pred
ENSMUSG00000065495.3	Mir150	ENSMUSG00000040451.19	Sgms1	diana_microt	MIMAT0000160	mmu-miR-150-5p	208449	ENSMUSG00000040451	0.904	http://diana.imis.athena-innovation.gr/DianaTools/index.php?r=microT_CDS/results&genes=ENSMUSG00000040451&mirnas=mmu-miR-150-5p&threshold=0	predicted	mmu-mir-150	MI0000172	Mature1	ENSMUSG00000040451.19_ENSMUSG00000065495.3	Liver	pred
ENSMUSG00000076066.3	Mir223	ENSMUSG00000062937.8	Mtap	diana_microt	MIMAT0000665	mmu-miR-223-3p	66902	ENSMUSG00000062937	0.903	http://diana.imis.athena-innovation.gr/DianaTools/index.php?r=microT_CDS/results&genes=ENSMUSG00000062937&mirnas=mmu-miR-223-3p&threshold=0	predicted	mmu-mir-223	MI0000703	Mature2	ENSMUSG00000062937.8_ENSMUSG00000076066.3	Liver	pred
ENSMUSG00000065495.3	Mir150	ENSMUSG00000027248.14	Pdia3	diana_microt	MIMAT0000160	mmu-miR-150-5p	14827	ENSMUSG00000027248	0.902	http://diana.imis.athena-innovation.gr/DianaTools/index.php?r=microT_CDS/results&genes=ENSMUSG00000027248&mirnas=mmu-miR-150-5p&threshold=0	predicted	mmu-mir-150	MI0000172	Mature1	ENSMUSG00000027248.14_ENSMUSG00000065495.3	Liver	pred
ENSMUSG00000065604.4	Mir29b-1	ENSMUSG00000036241.4	Ube2r2	diana_microt	MIMAT0004523	mmu-miR-29b-1-5p	67615	ENSMUSG00000036241	0.901	http://diana.imis.athena-innovation.gr/DianaTools/index.php?r=microT_CDS/results&genes=ENSMUSG00000036241&mirnas=mmu-miR-29b-1-5p&threshold=0	predicted	mmu-mir-29b-1	MI0000143	Mature1	ENSMUSG00000036241.4_ENSMUSG00000065604.4	Liver	pred
ENSMUSG00000065604.4	Mir29b-1	ENSMUSG00000056050.16	Mia3	diana_microt	MIMAT0004523	mmu-miR-29b-1-5p	338366	ENSMUSG00000056050	0.901	http://diana.imis.athena-innovation.gr/DianaTools/index.php?r=microT_CDS/results&genes=ENSMUSG00000056050&mirnas=mmu-miR-29b-1-5p&threshold=0	predicted	mmu-mir-29b-1	MI0000143	Mature1	ENSMUSG00000056050.16_ENSMUSG00000065604.4	Liver	pred
ENSMUSG00000065436.3	Mir342	ENSMUSG00000029661.17	Col1a2	diana_microt	MIMAT0000590	mmu-miR-342-3p	12843	ENSMUSG00000029661	0.901	http://diana.imis.athena-innovation.gr/DianaTools/index.php?r=microT_CDS/results&genes=ENSMUSG00000029661&mirnas=mmu-miR-342-3p&threshold=0	predicted	mmu-mir-342	MI0000627	Mature2	ENSMUSG00000029661.17_ENSMUSG00000065436.3	Liver	pred
ENSMUSG00000076066.3	Mir223	ENSMUSG00000071042.13	Rasgrp3	diana_microt	MIMAT0000665	mmu-miR-223-3p	240168	ENSMUSG00000071042	0.901	http://diana.imis.athena-innovation.gr/DianaTools/index.php?r=microT_CDS/results&genes=ENSMUSG00000071042&mirnas=mmu-miR-223-3p&threshold=0	predicted	mmu-mir-223	MI0000703	Mature2	ENSMUSG00000071042.13_ENSMUSG00000076066.3	Liver	pred
ENSMUSG00000065604.4	Mir29b-1	ENSMUSG00000033352.12	Map2k4	diana_microt	MIMAT0000127	mmu-miR-29b-3p	26398	ENSMUSG00000033352	0.901	http://diana.imis.athena-innovation.gr/DianaTools/index.php?r=microT_CDS/results&genes=ENSMUSG00000033352&mirnas=mmu-miR-29b-3p&threshold=0	predicted	mmu-mir-29b-1	MI0000143	Mature2	ENSMUSG00000033352.12_ENSMUSG00000065604.4	Liver	pred
ENSMUSG00000065436.3	Mir342	ENSMUSG00000021072.13	Tmx1	diana_microt	MIMAT0000590	mmu-miR-342-3p	72736	ENSMUSG00000021072	0.9	http://diana.imis.athena-innovation.gr/DianaTools/index.php?r=microT_CDS/results&genes=ENSMUSG00000021072&mirnas=mmu-miR-342-3p&threshold=0	predicted	mmu-mir-342	MI0000627	Mature2	ENSMUSG00000021072.13_ENSMUSG00000065436.3	Liver	pred
ENSMUSG00000065604.4	Mir29b-1	ENSMUSG00000028385.15	Snx30	diana_microt	MIMAT0004523	mmu-miR-29b-1-5p	209131	ENSMUSG00000028385	0.899	http://diana.imis.athena-innovation.gr/DianaTools/index.php?r=microT_CDS/results&genes=ENSMUSG00000028385&mirnas=mmu-miR-29b-1-5p&threshold=0	predicted	mmu-mir-29b-1	MI0000143	Mature1	ENSMUSG00000028385.15_ENSMUSG00000065604.4	Liver	pred
ENSMUSG00000065604.4	Mir29b-1	ENSMUSG00000021669.16	Col4a3bp	diana_microt	MIMAT0004523	mmu-miR-29b-1-5p	68018	ENSMUSG00000021669	0.899	http://diana.imis.athena-innovation.gr/DianaTools/index.php?r=microT_CDS/results&genes=ENSMUSG00000021669&mirnas=mmu-miR-29b-1-5p&threshold=0	predicted	mmu-mir-29b-1	MI0000143	Mature1	ENSMUSG00000021669.16_ENSMUSG00000065604.4	Liver	pred
ENSMUSG00000065436.3	Mir342	ENSMUSG00000034042.17	Gpbp1l1	diana_microt	MIMAT0000590	mmu-miR-342-3p	77110	ENSMUSG00000034042	0.899	http://diana.imis.athena-innovation.gr/DianaTools/index.php?r=microT_CDS/results&genes=ENSMUSG00000034042&mirnas=mmu-miR-342-3p&threshold=0	predicted	mmu-mir-342	MI0000627	Mature2	ENSMUSG00000034042.17_ENSMUSG00000065436.3	Liver	pred
ENSMUSG00000065495.3	Mir150	ENSMUSG00000001506.11	Col1a1	diana_microt	MIMAT0000160	mmu-miR-150-5p	12842	ENSMUSG00000001506	0.899	http://diana.imis.athena-innovation.gr/DianaTools/index.php?r=microT_CDS/results&genes=ENSMUSG00000001506&mirnas=mmu-miR-150-5p&threshold=0	predicted	mmu-mir-150	MI0000172	Mature1	ENSMUSG00000001506.11_ENSMUSG00000065495.3	Liver	pred
ENSMUSG00000065495.3	Mir150	ENSMUSG00000009575.15	Cbx5	diana_microt	MIMAT0000160	mmu-miR-150-5p	12419	ENSMUSG00000009575	0.898	http://diana.imis.athena-innovation.gr/DianaTools/index.php?r=microT_CDS/results&genes=ENSMUSG00000009575&mirnas=mmu-miR-150-5p&threshold=0	predicted	mmu-mir-150	MI0000172	Mature1	ENSMUSG00000009575.15_ENSMUSG00000065495.3	Liver	pred
ENSMUSG00000065436.3	Mir342	ENSMUSG00000005886.15	Ncoa2	diana_microt	MIMAT0000590	mmu-miR-342-3p	17978	ENSMUSG00000005886	0.898	http://diana.imis.athena-innovation.gr/DianaTools/index.php?r=microT_CDS/results&genes=ENSMUSG00000005886&mirnas=mmu-miR-342-3p&threshold=0	predicted	mmu-mir-342	MI0000627	Mature2	ENSMUSG00000005886.15_ENSMUSG00000065436.3	Liver	pred
ENSMUSG00000065604.4	Mir29b-1	ENSMUSG00000024878.10	Cbwd1	diana_microt	MIMAT0004523	mmu-miR-29b-1-5p	226043	ENSMUSG00000024878	0.897	http://diana.imis.athena-innovation.gr/DianaTools/index.php?r=microT_CDS/results&genes=ENSMUSG00000024878&mirnas=mmu-miR-29b-1-5p&threshold=0	predicted	mmu-mir-29b-1	MI0000143	Mature1	ENSMUSG00000024878.10_ENSMUSG00000065604.4	Liver	pred
ENSMUSG00000065436.3	Mir342	ENSMUSG00000020516.16	Rps6kb1	diana_microt	MIMAT0000590	mmu-miR-342-3p	72508	ENSMUSG00000020516	0.897	http://diana.imis.athena-innovation.gr/DianaTools/index.php?r=microT_CDS/results&genes=ENSMUSG00000020516&mirnas=mmu-miR-342-3p&threshold=0	predicted	mmu-mir-342	MI0000627	Mature2	ENSMUSG00000020516.16_ENSMUSG00000065436.3	Liver	pred
ENSMUSG00000065436.3	Mir342	ENSMUSG00000028518.9	Prkaa2	diana_microt	MIMAT0000590	mmu-miR-342-3p	108079	ENSMUSG00000028518	0.897	http://diana.imis.athena-innovation.gr/DianaTools/index.php?r=microT_CDS/results&genes=ENSMUSG00000028518&mirnas=mmu-miR-342-3p&threshold=0	predicted	mmu-mir-342	MI0000627	Mature2	ENSMUSG00000028518.9_ENSMUSG00000065436.3	Liver	pred
ENSMUSG00000065604.4	Mir29b-1	ENSMUSG00000029661.17	Col1a2	diana_microt	MIMAT0000127	mmu-miR-29b-3p	12843	ENSMUSG00000029661	0.897	http://diana.imis.athena-innovation.gr/DianaTools/index.php?r=microT_CDS/results&genes=ENSMUSG00000029661&mirnas=mmu-miR-29b-3p&threshold=0	predicted	mmu-mir-29b-1	MI0000143	Mature2	ENSMUSG00000029661.17_ENSMUSG00000065604.4	Liver	pred
ENSMUSG00000076066.3	Mir223	ENSMUSG00000059481.6	Plg	diana_microt	MIMAT0000665	mmu-miR-223-3p	18815	ENSMUSG00000059481	0.896	http://diana.imis.athena-innovation.gr/DianaTools/index.php?r=microT_CDS/results&genes=ENSMUSG00000059481&mirnas=mmu-miR-223-3p&threshold=0	predicted	mmu-mir-223	MI0000703	Mature2	ENSMUSG00000059481.6_ENSMUSG00000076066.3	Liver	pred
ENSMUSG00000065604.4	Mir29b-1	ENSMUSG00000049940.8	Pgrmc2	diana_microt	MIMAT0004523	mmu-miR-29b-1-5p	70804	ENSMUSG00000049940	0.896	http://diana.imis.athena-innovation.gr/DianaTools/index.php?r=microT_CDS/results&genes=ENSMUSG00000049940&mirnas=mmu-miR-29b-1-5p&threshold=0	predicted	mmu-mir-29b-1	MI0000143	Mature1	ENSMUSG00000049940.8_ENSMUSG00000065604.4	Liver	pred
ENSMUSG00000065495.3	Mir150	ENSMUSG00000020053.19	Igf1	diana_microt	MIMAT0004535	mmu-miR-150-3p	16000	ENSMUSG00000020053	0.896	http://diana.imis.athena-innovation.gr/DianaTools/index.php?r=microT_CDS/results&genes=ENSMUSG00000020053&mirnas=mmu-miR-150-3p&threshold=0	predicted	mmu-mir-150	MI0000172	Mature2	ENSMUSG00000020053.19_ENSMUSG00000065495.3	Liver	pred
ENSMUSG00000065436.3	Mir342	ENSMUSG00000038831.17	Ralgps1	diana_microt	MIMAT0000590	mmu-miR-342-3p	241308	ENSMUSG00000038831	0.896	http://diana.imis.athena-innovation.gr/DianaTools/index.php?r=microT_CDS/results&genes=ENSMUSG00000038831&mirnas=mmu-miR-342-3p&threshold=0	predicted	mmu-mir-342	MI0000627	Mature2	ENSMUSG00000038831.17_ENSMUSG00000065436.3	Liver	pred
ENSMUSG00000065604.4	Mir29b-1	ENSMUSG00000022604.19	Cep97	diana_microt	MIMAT0000127	mmu-miR-29b-3p	74201	ENSMUSG00000022604	0.895	http://diana.imis.athena-innovation.gr/DianaTools/index.php?r=microT_CDS/results&genes=ENSMUSG00000022604&mirnas=mmu-miR-29b-3p&threshold=0	predicted	mmu-mir-29b-1	MI0000143	Mature2	ENSMUSG00000022604.19_ENSMUSG00000065604.4	Liver	pred
ENSMUSG00000065495.3	Mir150	ENSMUSG00000052512.18	Nav2	diana_microt	MIMAT0004535	mmu-miR-150-3p	78286	ENSMUSG00000052512	0.895	http://diana.imis.athena-innovation.gr/DianaTools/index.php?r=microT_CDS/results&genes=ENSMUSG00000052512&mirnas=mmu-miR-150-3p&threshold=0	predicted	mmu-mir-150	MI0000172	Mature2	ENSMUSG00000052512.18_ENSMUSG00000065495.3	Liver	pred
ENSMUSG00000065436.3	Mir342	ENSMUSG00000063253.12	Scoc	diana_microt	MIMAT0000590	mmu-miR-342-3p	56367	ENSMUSG00000063253	0.895	http://diana.imis.athena-innovation.gr/DianaTools/index.php?r=microT_CDS/results&genes=ENSMUSG00000063253&mirnas=mmu-miR-342-3p&threshold=0	predicted	mmu-mir-342	MI0000627	Mature2	ENSMUSG00000063253.12_ENSMUSG00000065436.3	Liver	pred
ENSMUSG00000065436.3	Mir342	ENSMUSG00000032178.15	Ilf3	diana_microt	MIMAT0000590	mmu-miR-342-3p	16201	ENSMUSG00000032178	0.895	http://diana.imis.athena-innovation.gr/DianaTools/index.php?r=microT_CDS/results&genes=ENSMUSG00000032178&mirnas=mmu-miR-342-3p&threshold=0	predicted	mmu-mir-342	MI0000627	Mature2	ENSMUSG00000032178.15_ENSMUSG00000065436.3	Liver	pred
ENSMUSG00000065495.3	Mir150	ENSMUSG00000035367.10	Rmi1	diana_microt	MIMAT0000160	mmu-miR-150-5p	74386	ENSMUSG00000035367	0.895	http://diana.imis.athena-innovation.gr/DianaTools/index.php?r=microT_CDS/results&genes=ENSMUSG00000035367&mirnas=mmu-miR-150-5p&threshold=0	predicted	mmu-mir-150	MI0000172	Mature1	ENSMUSG00000035367.10_ENSMUSG00000065495.3	Liver	pred
ENSMUSG00000065604.4	Mir29b-1	ENSMUSG00000023249.16	Parp3	diana_microt	MIMAT0000127	mmu-miR-29b-3p	235587	ENSMUSG00000023249	0.894	http://diana.imis.athena-innovation.gr/DianaTools/index.php?r=microT_CDS/results&genes=ENSMUSG00000023249&mirnas=mmu-miR-29b-3p&threshold=0	predicted	mmu-mir-29b-1	MI0000143	Mature2	ENSMUSG00000023249.16_ENSMUSG00000065604.4	Liver	pred
ENSMUSG00000065604.4	Mir29b-1	ENSMUSG00000058729.14	Lin9	diana_microt	MIMAT0004523	mmu-miR-29b-1-5p	72568	ENSMUSG00000058729	0.894	http://diana.imis.athena-innovation.gr/DianaTools/index.php?r=microT_CDS/results&genes=ENSMUSG00000058729&mirnas=mmu-miR-29b-1-5p&threshold=0	predicted	mmu-mir-29b-1	MI0000143	Mature1	ENSMUSG00000058729.14_ENSMUSG00000065604.4	Liver	pred
ENSMUSG00000065495.3	Mir150	ENSMUSG00000041119.13	Pde9a	diana_microt	MIMAT0004535	mmu-miR-150-3p	18585	ENSMUSG00000041119	0.894	http://diana.imis.athena-innovation.gr/DianaTools/index.php?r=microT_CDS/results&genes=ENSMUSG00000041119&mirnas=mmu-miR-150-3p&threshold=0	predicted	mmu-mir-150	MI0000172	Mature2	ENSMUSG00000041119.13_ENSMUSG00000065495.3	Liver	pred
ENSMUSG00000065436.3	Mir342	ENSMUSG00000026814.17	Eng	diana_microt	MIMAT0004653	mmu-miR-342-5p	13805	ENSMUSG00000026814	0.894	http://diana.imis.athena-innovation.gr/DianaTools/index.php?r=microT_CDS/results&genes=ENSMUSG00000026814&mirnas=mmu-miR-342-5p&threshold=0	predicted	mmu-mir-342	MI0000627	Mature1	ENSMUSG00000026814.17_ENSMUSG00000065436.3	Liver	pred
ENSMUSG00000065436.3	Mir342	ENSMUSG00000044018.4	Mrpl50	diana_microt	MIMAT0000590	mmu-miR-342-3p	28028	ENSMUSG00000044018	0.894	http://diana.imis.athena-innovation.gr/DianaTools/index.php?r=microT_CDS/results&genes=ENSMUSG00000044018&mirnas=mmu-miR-342-3p&threshold=0	predicted	mmu-mir-342	MI0000627	Mature2	ENSMUSG00000044018.4_ENSMUSG00000065436.3	Liver	pred
ENSMUSG00000065495.3	Mir150	ENSMUSG00000040811.16	Eml2	diana_microt	MIMAT0000160	mmu-miR-150-5p	72205	ENSMUSG00000040811	0.894	http://diana.imis.athena-innovation.gr/DianaTools/index.php?r=microT_CDS/results&genes=ENSMUSG00000040811&mirnas=mmu-miR-150-5p&threshold=0	predicted	mmu-mir-150	MI0000172	Mature1	ENSMUSG00000040811.16_ENSMUSG00000065495.3	Liver	pred
ENSMUSG00000076066.3	Mir223	ENSMUSG00000035392.18	Dennd1a	diana_microt	MIMAT0000665	mmu-miR-223-3p	227801	ENSMUSG00000035392	0.893	http://diana.imis.athena-innovation.gr/DianaTools/index.php?r=microT_CDS/results&genes=ENSMUSG00000035392&mirnas=mmu-miR-223-3p&threshold=0	predicted	mmu-mir-223	MI0000703	Mature2	ENSMUSG00000035392.18_ENSMUSG00000076066.3	Liver	pred
ENSMUSG00000065495.3	Mir150	ENSMUSG00000062300.15	Pvrl2	diana_microt	MIMAT0000160	mmu-miR-150-5p	19294	ENSMUSG00000062300	0.893	http://diana.imis.athena-innovation.gr/DianaTools/index.php?r=microT_CDS/results&genes=ENSMUSG00000062300&mirnas=mmu-miR-150-5p&threshold=0	predicted	mmu-mir-150	MI0000172	Mature1	ENSMUSG00000062300.15_ENSMUSG00000065495.3	Liver	pred
ENSMUSG00000065495.3	Mir150	ENSMUSG00000030357.11	Fkbp4	diana_microt	MIMAT0000160	mmu-miR-150-5p	14228	ENSMUSG00000030357	0.893	http://diana.imis.athena-innovation.gr/DianaTools/index.php?r=microT_CDS/results&genes=ENSMUSG00000030357&mirnas=mmu-miR-150-5p&threshold=0	predicted	mmu-mir-150	MI0000172	Mature1	ENSMUSG00000030357.11_ENSMUSG00000065495.3	Liver	pred
ENSMUSG00000065604.4	Mir29b-1	ENSMUSG00000024097.12	Srsf7	diana_microt	MIMAT0004523	mmu-miR-29b-1-5p	225027	ENSMUSG00000024097	0.893	http://diana.imis.athena-innovation.gr/DianaTools/index.php?r=microT_CDS/results&genes=ENSMUSG00000024097&mirnas=mmu-miR-29b-1-5p&threshold=0	predicted	mmu-mir-29b-1	MI0000143	Mature1	ENSMUSG00000024097.12_ENSMUSG00000065604.4	Liver	pred
ENSMUSG00000076066.3	Mir223	ENSMUSG00000022668.11	Gtpbp8	diana_microt	MIMAT0000665	mmu-miR-223-3p	66067	ENSMUSG00000022668	0.892	http://diana.imis.athena-innovation.gr/DianaTools/index.php?r=microT_CDS/results&genes=ENSMUSG00000022668&mirnas=mmu-miR-223-3p&threshold=0	predicted	mmu-mir-223	MI0000703	Mature2	ENSMUSG00000022668.11_ENSMUSG00000076066.3	Liver	pred
ENSMUSG00000065604.4	Mir29b-1	ENSMUSG00000041417.16	Pik3r1	diana_microt	MIMAT0000127	mmu-miR-29b-3p	18708	ENSMUSG00000041417	0.892	http://diana.imis.athena-innovation.gr/DianaTools/index.php?r=microT_CDS/results&genes=ENSMUSG00000041417&mirnas=mmu-miR-29b-3p&threshold=0	predicted	mmu-mir-29b-1	MI0000143	Mature2	ENSMUSG00000041417.16_ENSMUSG00000065604.4	Liver	pred
ENSMUSG00000065604.4	Mir29b-1	ENSMUSG00000074794.11	Arrdc3	diana_microt	MIMAT0000127	mmu-miR-29b-3p	105171	ENSMUSG00000074794	0.891	http://diana.imis.athena-innovation.gr/DianaTools/index.php?r=microT_CDS/results&genes=ENSMUSG00000074794&mirnas=mmu-miR-29b-3p&threshold=0	predicted	mmu-mir-29b-1	MI0000143	Mature2	ENSMUSG00000074794.11_ENSMUSG00000065604.4	Liver	pred
ENSMUSG00000065436.3	Mir342	ENSMUSG00000039473.9	Ubn1	diana_microt	MIMAT0000590	mmu-miR-342-3p	170644	ENSMUSG00000039473	0.891	http://diana.imis.athena-innovation.gr/DianaTools/index.php?r=microT_CDS/results&genes=ENSMUSG00000039473&mirnas=mmu-miR-342-3p&threshold=0	predicted	mmu-mir-342	MI0000627	Mature2	ENSMUSG00000039473.9_ENSMUSG00000065436.3	Liver	pred
ENSMUSG00000065436.3	Mir342	ENSMUSG00000052593.17	Adam17	diana_microt	MIMAT0000590	mmu-miR-342-3p	11491	ENSMUSG00000052593	0.889	http://diana.imis.athena-innovation.gr/DianaTools/index.php?r=microT_CDS/results&genes=ENSMUSG00000052593&mirnas=mmu-miR-342-3p&threshold=0	predicted	mmu-mir-342	MI0000627	Mature2	ENSMUSG00000052593.17_ENSMUSG00000065436.3	Liver	pred
ENSMUSG00000076066.3	Mir223	ENSMUSG00000028063.16	Lmna	diana_microt	MIMAT0017056	mmu-miR-223-5p	16905	ENSMUSG00000028063	0.888	http://diana.imis.athena-innovation.gr/DianaTools/index.php?r=microT_CDS/results&genes=ENSMUSG00000028063&mirnas=mmu-miR-223-5p&threshold=0	predicted	mmu-mir-223	MI0000703	Mature1	ENSMUSG00000028063.16_ENSMUSG00000076066.3	Liver	pred
ENSMUSG00000065604.4	Mir29b-1	ENSMUSG00000019370.11	Calm3	diana_microt	MIMAT0000127	mmu-miR-29b-3p	12313	ENSMUSG00000019370	0.887	http://diana.imis.athena-innovation.gr/DianaTools/index.php?r=microT_CDS/results&genes=ENSMUSG00000019370&mirnas=mmu-miR-29b-3p&threshold=0	predicted	mmu-mir-29b-1	MI0000143	Mature2	ENSMUSG00000019370.11_ENSMUSG00000065604.4	Liver	pred
ENSMUSG00000065604.4	Mir29b-1	ENSMUSG00000019370.11	Calm3	diana_microt	MIMAT0000127	mmu-miR-29b-3p	12314	ENSMUSG00000019370	0.887	http://diana.imis.athena-innovation.gr/DianaTools/index.php?r=microT_CDS/results&genes=ENSMUSG00000019370&mirnas=mmu-miR-29b-3p&threshold=0	predicted	mmu-mir-29b-1	MI0000143	Mature2	ENSMUSG00000019370.11_ENSMUSG00000065604.4	Liver	pred
ENSMUSG00000065604.4	Mir29b-1	ENSMUSG00000019370.11	Calm3	diana_microt	MIMAT0000127	mmu-miR-29b-3p	12315	ENSMUSG00000019370	0.887	http://diana.imis.athena-innovation.gr/DianaTools/index.php?r=microT_CDS/results&genes=ENSMUSG00000019370&mirnas=mmu-miR-29b-3p&threshold=0	predicted	mmu-mir-29b-1	MI0000143	Mature2	ENSMUSG00000019370.11_ENSMUSG00000065604.4	Liver	pred
ENSMUSG00000065436.3	Mir342	ENSMUSG00000020300.15	Cpeb4	diana_microt	MIMAT0000590	mmu-miR-342-3p	67579	ENSMUSG00000020300	0.887	http://diana.imis.athena-innovation.gr/DianaTools/index.php?r=microT_CDS/results&genes=ENSMUSG00000020300&mirnas=mmu-miR-342-3p&threshold=0	predicted	mmu-mir-342	MI0000627	Mature2	ENSMUSG00000020300.15_ENSMUSG00000065436.3	Liver	pred
ENSMUSG00000065604.4	Mir29b-1	ENSMUSG00000023942.16	Slc29a1	diana_microt	MIMAT0004523	mmu-miR-29b-1-5p	63959	ENSMUSG00000023942	0.886	http://diana.imis.athena-innovation.gr/DianaTools/index.php?r=microT_CDS/results&genes=ENSMUSG00000023942&mirnas=mmu-miR-29b-1-5p&threshold=0	predicted	mmu-mir-29b-1	MI0000143	Mature1	ENSMUSG00000023942.16_ENSMUSG00000065604.4	Liver	pred
ENSMUSG00000065436.3	Mir342	ENSMUSG00000040721.10	Zfhx2	diana_microt	MIMAT0004653	mmu-miR-342-5p	239102	ENSMUSG00000040721	0.886	http://diana.imis.athena-innovation.gr/DianaTools/index.php?r=microT_CDS/results&genes=ENSMUSG00000040721&mirnas=mmu-miR-342-5p&threshold=0	predicted	mmu-mir-342	MI0000627	Mature1	ENSMUSG00000040721.10_ENSMUSG00000065436.3	Liver	pred
ENSMUSG00000065495.3	Mir150	ENSMUSG00000030849.19	Fgfr2	diana_microt	MIMAT0000160	mmu-miR-150-5p	14183	ENSMUSG00000030849	0.886	http://diana.imis.athena-innovation.gr/DianaTools/index.php?r=microT_CDS/results&genes=ENSMUSG00000030849&mirnas=mmu-miR-150-5p&threshold=0	predicted	mmu-mir-150	MI0000172	Mature1	ENSMUSG00000030849.19_ENSMUSG00000065495.3	Liver	pred
ENSMUSG00000065436.3	Mir342	ENSMUSG00000046351.12	Zfp322a	diana_microt	MIMAT0000590	mmu-miR-342-3p	218100	ENSMUSG00000046351	0.885	http://diana.imis.athena-innovation.gr/DianaTools/index.php?r=microT_CDS/results&genes=ENSMUSG00000046351&mirnas=mmu-miR-342-3p&threshold=0	predicted	mmu-mir-342	MI0000627	Mature2	ENSMUSG00000046351.12_ENSMUSG00000065436.3	Liver	pred
ENSMUSG00000065604.4	Mir29b-1	ENSMUSG00000070436.13	Serpinh1	diana_microt	MIMAT0000127	mmu-miR-29b-3p	12406	ENSMUSG00000070436	0.884	http://diana.imis.athena-innovation.gr/DianaTools/index.php?r=microT_CDS/results&genes=ENSMUSG00000070436&mirnas=mmu-miR-29b-3p&threshold=0	predicted	mmu-mir-29b-1	MI0000143	Mature2	ENSMUSG00000070436.13_ENSMUSG00000065604.4	Liver	pred
ENSMUSG00000065436.3	Mir342	ENSMUSG00000033769.17	Exoc6b	diana_microt	MIMAT0000590	mmu-miR-342-3p	75914	ENSMUSG00000033769	0.884	http://diana.imis.athena-innovation.gr/DianaTools/index.php?r=microT_CDS/results&genes=ENSMUSG00000033769&mirnas=mmu-miR-342-3p&threshold=0	predicted	mmu-mir-342	MI0000627	Mature2	ENSMUSG00000033769.17_ENSMUSG00000065436.3	Liver	pred
ENSMUSG00000076066.3	Mir223	ENSMUSG00000007880.17	Arid1a	diana_microt	MIMAT0000665	mmu-miR-223-3p	93760	ENSMUSG00000007880	0.884	http://diana.imis.athena-innovation.gr/DianaTools/index.php?r=microT_CDS/results&genes=ENSMUSG00000007880&mirnas=mmu-miR-223-3p&threshold=0	predicted	mmu-mir-223	MI0000703	Mature2	ENSMUSG00000007880.17_ENSMUSG00000076066.3	Liver	pred
ENSMUSG00000065495.3	Mir150	ENSMUSG00000018428.16	Akap1	diana_microt	MIMAT0000160	mmu-miR-150-5p	11640	ENSMUSG00000018428	0.884	http://diana.imis.athena-innovation.gr/DianaTools/index.php?r=microT_CDS/results&genes=ENSMUSG00000018428&mirnas=mmu-miR-150-5p&threshold=0	predicted	mmu-mir-150	MI0000172	Mature1	ENSMUSG00000018428.16_ENSMUSG00000065495.3	Liver	pred
ENSMUSG00000065604.4	Mir29b-1	ENSMUSG00000025821.10	Zfp282	diana_microt	MIMAT0000127	mmu-miR-29b-3p	101095	ENSMUSG00000025821	0.884	http://diana.imis.athena-innovation.gr/DianaTools/index.php?r=microT_CDS/results&genes=ENSMUSG00000025821&mirnas=mmu-miR-29b-3p&threshold=0	predicted	mmu-mir-29b-1	MI0000143	Mature2	ENSMUSG00000025821.10_ENSMUSG00000065604.4	Liver	pred
ENSMUSG00000076066.3	Mir223	ENSMUSG00000038525.17	Armc10	diana_microt	MIMAT0017056	mmu-miR-223-5p	67211	ENSMUSG00000038525	0.883	http://diana.imis.athena-innovation.gr/DianaTools/index.php?r=microT_CDS/results&genes=ENSMUSG00000038525&mirnas=mmu-miR-223-5p&threshold=0	predicted	mmu-mir-223	MI0000703	Mature1	ENSMUSG00000038525.17_ENSMUSG00000076066.3	Liver	pred
ENSMUSG00000065604.4	Mir29b-1	ENSMUSG00000025504.15	Eps8l2	diana_microt	MIMAT0004523	mmu-miR-29b-1-5p	98845	ENSMUSG00000025504	0.883	http://diana.imis.athena-innovation.gr/DianaTools/index.php?r=microT_CDS/results&genes=ENSMUSG00000025504&mirnas=mmu-miR-29b-1-5p&threshold=0	predicted	mmu-mir-29b-1	MI0000143	Mature1	ENSMUSG00000025504.15_ENSMUSG00000065604.4	Liver	pred
ENSMUSG00000065495.3	Mir150	ENSMUSG00000020721.17	Helz	diana_microt	MIMAT0004535	mmu-miR-150-3p	78455	ENSMUSG00000020721	0.883	http://diana.imis.athena-innovation.gr/DianaTools/index.php?r=microT_CDS/results&genes=ENSMUSG00000020721&mirnas=mmu-miR-150-3p&threshold=0	predicted	mmu-mir-150	MI0000172	Mature2	ENSMUSG00000020721.17_ENSMUSG00000065495.3	Liver	pred
ENSMUSG00000065436.3	Mir342	ENSMUSG00000005506.17	Celf1	diana_microt	MIMAT0000590	mmu-miR-342-3p	13046	ENSMUSG00000005506	0.883	http://diana.imis.athena-innovation.gr/DianaTools/index.php?r=microT_CDS/results&genes=ENSMUSG00000005506&mirnas=mmu-miR-342-3p&threshold=0	predicted	mmu-mir-342	MI0000627	Mature2	ENSMUSG00000005506.17_ENSMUSG00000065436.3	Liver	pred
ENSMUSG00000065495.3	Mir150	ENSMUSG00000022897.16	Dyrk1a	diana_microt	MIMAT0000160	mmu-miR-150-5p	13548	ENSMUSG00000022897	0.883	http://diana.imis.athena-innovation.gr/DianaTools/index.php?r=microT_CDS/results&genes=ENSMUSG00000022897&mirnas=mmu-miR-150-5p&threshold=0	predicted	mmu-mir-150	MI0000172	Mature1	ENSMUSG00000022897.16_ENSMUSG00000065495.3	Liver	pred
ENSMUSG00000065604.4	Mir29b-1	ENSMUSG00000020863.16	Luc7l3	diana_microt	MIMAT0000127	mmu-miR-29b-3p	67684	ENSMUSG00000020863	0.883	http://diana.imis.athena-innovation.gr/DianaTools/index.php?r=microT_CDS/results&genes=ENSMUSG00000020863&mirnas=mmu-miR-29b-3p&threshold=0	predicted	mmu-mir-29b-1	MI0000143	Mature2	ENSMUSG00000020863.16_ENSMUSG00000065604.4	Liver	pred
ENSMUSG00000076066.3	Mir223	ENSMUSG00000037013.18	Ss18	diana_microt	MIMAT0000665	mmu-miR-223-3p	268996	ENSMUSG00000037013	0.882	http://diana.imis.athena-innovation.gr/DianaTools/index.php?r=microT_CDS/results&genes=ENSMUSG00000037013&mirnas=mmu-miR-223-3p&threshold=0	predicted	mmu-mir-223	MI0000703	Mature2	ENSMUSG00000037013.18_ENSMUSG00000076066.3	Liver	pred
ENSMUSG00000065604.4	Mir29b-1	ENSMUSG00000028842.16	Ago3	diana_microt	MIMAT0000127	mmu-miR-29b-3p	214150	ENSMUSG00000028842	0.882	http://diana.imis.athena-innovation.gr/DianaTools/index.php?r=microT_CDS/results&genes=ENSMUSG00000028842&mirnas=mmu-miR-29b-3p&threshold=0	predicted	mmu-mir-29b-1	MI0000143	Mature2	ENSMUSG00000028842.16_ENSMUSG00000065604.4	Liver	pred
ENSMUSG00000065436.3	Mir342	ENSMUSG00000047731.18	Wbp1l	diana_microt	MIMAT0000590	mmu-miR-342-3p	226178	ENSMUSG00000047731	0.881	http://diana.imis.athena-innovation.gr/DianaTools/index.php?r=microT_CDS/results&genes=ENSMUSG00000047731&mirnas=mmu-miR-342-3p&threshold=0	predicted	mmu-mir-342	MI0000627	Mature2	ENSMUSG00000047731.18_ENSMUSG00000065436.3	Liver	pred
ENSMUSG00000065604.4	Mir29b-1	ENSMUSG00000024695.17	Zfp91	diana_microt	MIMAT0000127	mmu-miR-29b-3p	109910	ENSMUSG00000024695	0.88	http://diana.imis.athena-innovation.gr/DianaTools/index.php?r=microT_CDS/results&genes=ENSMUSG00000024695&mirnas=mmu-miR-29b-3p&threshold=0	predicted	mmu-mir-29b-1	MI0000143	Mature2	ENSMUSG00000024695.17_ENSMUSG00000065604.4	Liver	pred
ENSMUSG00000065604.4	Mir29b-1	ENSMUSG00000021238.12	Aldh6a1	diana_microt	MIMAT0004523	mmu-miR-29b-1-5p	104776	ENSMUSG00000021238	0.88	http://diana.imis.athena-innovation.gr/DianaTools/index.php?r=microT_CDS/results&genes=ENSMUSG00000021238&mirnas=mmu-miR-29b-1-5p&threshold=0	predicted	mmu-mir-29b-1	MI0000143	Mature1	ENSMUSG00000021238.12_ENSMUSG00000065604.4	Liver	pred
ENSMUSG00000065604.4	Mir29b-1	ENSMUSG00000025404.16	R3hdm2	diana_microt	MIMAT0004523	mmu-miR-29b-1-5p	71750	ENSMUSG00000025404	0.88	http://diana.imis.athena-innovation.gr/DianaTools/index.php?r=microT_CDS/results&genes=ENSMUSG00000025404&mirnas=mmu-miR-29b-1-5p&threshold=0	predicted	mmu-mir-29b-1	MI0000143	Mature1	ENSMUSG00000025404.16_ENSMUSG00000065604.4	Liver	pred
ENSMUSG00000065604.4	Mir29b-1	ENSMUSG00000015341.18	Golga7	diana_microt	MIMAT0000127	mmu-miR-29b-3p	57437	ENSMUSG00000015341	0.879	http://diana.imis.athena-innovation.gr/DianaTools/index.php?r=microT_CDS/results&genes=ENSMUSG00000015341&mirnas=mmu-miR-29b-3p&threshold=0	predicted	mmu-mir-29b-1	MI0000143	Mature2	ENSMUSG00000015341.18_ENSMUSG00000065604.4	Liver	pred
ENSMUSG00000076066.3	Mir223	ENSMUSG00000030849.19	Fgfr2	diana_microt	MIMAT0000665	mmu-miR-223-3p	14183	ENSMUSG00000030849	0.879	http://diana.imis.athena-innovation.gr/DianaTools/index.php?r=microT_CDS/results&genes=ENSMUSG00000030849&mirnas=mmu-miR-223-3p&threshold=0	predicted	mmu-mir-223	MI0000703	Mature2	ENSMUSG00000030849.19_ENSMUSG00000076066.3	Liver	pred
ENSMUSG00000065436.3	Mir342	ENSMUSG00000030733.11	Sh2b1	diana_microt	MIMAT0000590	mmu-miR-342-3p	20399	ENSMUSG00000030733	0.878	http://diana.imis.athena-innovation.gr/DianaTools/index.php?r=microT_CDS/results&genes=ENSMUSG00000030733&mirnas=mmu-miR-342-3p&threshold=0	predicted	mmu-mir-342	MI0000627	Mature2	ENSMUSG00000030733.11_ENSMUSG00000065436.3	Liver	pred
ENSMUSG00000076066.3	Mir223	ENSMUSG00000026584.15	Scyl3	diana_microt	MIMAT0000665	mmu-miR-223-3p	240880	ENSMUSG00000026584	0.878	http://diana.imis.athena-innovation.gr/DianaTools/index.php?r=microT_CDS/results&genes=ENSMUSG00000026584&mirnas=mmu-miR-223-3p&threshold=0	predicted	mmu-mir-223	MI0000703	Mature2	ENSMUSG00000026584.15_ENSMUSG00000076066.3	Liver	pred
ENSMUSG00000076066.3	Mir223	ENSMUSG00000026667.15	Uhmk1	diana_microt	MIMAT0000665	mmu-miR-223-3p	16589	ENSMUSG00000026667	0.877	http://diana.imis.athena-innovation.gr/DianaTools/index.php?r=microT_CDS/results&genes=ENSMUSG00000026667&mirnas=mmu-miR-223-3p&threshold=0	predicted	mmu-mir-223	MI0000703	Mature2	ENSMUSG00000026667.15_ENSMUSG00000076066.3	Liver	pred
ENSMUSG00000065495.3	Mir150	ENSMUSG00000005871.16	Apc	diana_microt	MIMAT0000160	mmu-miR-150-5p	11789	ENSMUSG00000005871	0.877	http://diana.imis.athena-innovation.gr/DianaTools/index.php?r=microT_CDS/results&genes=ENSMUSG00000005871&mirnas=mmu-miR-150-5p&threshold=0	predicted	mmu-mir-150	MI0000172	Mature1	ENSMUSG00000005871.16_ENSMUSG00000065495.3	Liver	pred
ENSMUSG00000065604.4	Mir29b-1	ENSMUSG00000029790.17	Cep41	diana_microt	MIMAT0004523	mmu-miR-29b-1-5p	83922	ENSMUSG00000029790	0.876	http://diana.imis.athena-innovation.gr/DianaTools/index.php?r=microT_CDS/results&genes=ENSMUSG00000029790&mirnas=mmu-miR-29b-1-5p&threshold=0	predicted	mmu-mir-29b-1	MI0000143	Mature1	ENSMUSG00000029790.17_ENSMUSG00000065604.4	Liver	pred
ENSMUSG00000076066.3	Mir223	ENSMUSG00000035472.15	Slc25a21	diana_microt	MIMAT0017056	mmu-miR-223-5p	217593	ENSMUSG00000035472	0.876	http://diana.imis.athena-innovation.gr/DianaTools/index.php?r=microT_CDS/results&genes=ENSMUSG00000035472&mirnas=mmu-miR-223-5p&threshold=0	predicted	mmu-mir-223	MI0000703	Mature1	ENSMUSG00000035472.15_ENSMUSG00000076066.3	Liver	pred
ENSMUSG00000065495.3	Mir150	ENSMUSG00000026864.14	Hspa5	diana_microt	MIMAT0000160	mmu-miR-150-5p	14828	ENSMUSG00000026864	0.876	http://diana.imis.athena-innovation.gr/DianaTools/index.php?r=microT_CDS/results&genes=ENSMUSG00000026864&mirnas=mmu-miR-150-5p&threshold=0	predicted	mmu-mir-150	MI0000172	Mature1	ENSMUSG00000026864.14_ENSMUSG00000065495.3	Liver	pred
ENSMUSG00000065604.4	Mir29b-1	ENSMUSG00000015697.15	Setdb1	diana_microt	MIMAT0000127	mmu-miR-29b-3p	84505	ENSMUSG00000015697	0.876	http://diana.imis.athena-innovation.gr/DianaTools/index.php?r=microT_CDS/results&genes=ENSMUSG00000015697&mirnas=mmu-miR-29b-3p&threshold=0	predicted	mmu-mir-29b-1	MI0000143	Mature2	ENSMUSG00000015697.15_ENSMUSG00000065604.4	Liver	pred
ENSMUSG00000065604.4	Mir29b-1	ENSMUSG00000022512.4	Cldn1	diana_microt	MIMAT0000127	mmu-miR-29b-3p	12737	ENSMUSG00000022512	0.875	http://diana.imis.athena-innovation.gr/DianaTools/index.php?r=microT_CDS/results&genes=ENSMUSG00000022512&mirnas=mmu-miR-29b-3p&threshold=0	predicted	mmu-mir-29b-1	MI0000143	Mature2	ENSMUSG00000022512.4_ENSMUSG00000065604.4	Liver	pred
ENSMUSG00000065436.3	Mir342	ENSMUSG00000073982.12	Rhog	diana_microt	MIMAT0004653	mmu-miR-342-5p	56212	ENSMUSG00000073982	0.875	http://diana.imis.athena-innovation.gr/DianaTools/index.php?r=microT_CDS/results&genes=ENSMUSG00000073982&mirnas=mmu-miR-342-5p&threshold=0	predicted	mmu-mir-342	MI0000627	Mature1	ENSMUSG00000073982.12_ENSMUSG00000065436.3	Liver	pred
ENSMUSG00000076066.3	Mir223	ENSMUSG00000037487.8	Ubr5	diana_microt	MIMAT0017056	mmu-miR-223-5p	70790	ENSMUSG00000037487	0.875	http://diana.imis.athena-innovation.gr/DianaTools/index.php?r=microT_CDS/results&genes=ENSMUSG00000037487&mirnas=mmu-miR-223-5p&threshold=0	predicted	mmu-mir-223	MI0000703	Mature1	ENSMUSG00000037487.8_ENSMUSG00000076066.3	Liver	pred
ENSMUSG00000065604.4	Mir29b-1	ENSMUSG00000033623.14	Pcgf3	diana_microt	MIMAT0000127	mmu-miR-29b-3p	69587	ENSMUSG00000033623	0.874	http://diana.imis.athena-innovation.gr/DianaTools/index.php?r=microT_CDS/results&genes=ENSMUSG00000033623&mirnas=mmu-miR-29b-3p&threshold=0	predicted	mmu-mir-29b-1	MI0000143	Mature2	ENSMUSG00000033623.14_ENSMUSG00000065604.4	Liver	pred
ENSMUSG00000065604.4	Mir29b-1	ENSMUSG00000021583.8	Erap1	diana_microt	MIMAT0000127	mmu-miR-29b-3p	80898	ENSMUSG00000021583	0.873	http://diana.imis.athena-innovation.gr/DianaTools/index.php?r=microT_CDS/results&genes=ENSMUSG00000021583&mirnas=mmu-miR-29b-3p&threshold=0	predicted	mmu-mir-29b-1	MI0000143	Mature2	ENSMUSG00000021583.8_ENSMUSG00000065604.4	Liver	pred
ENSMUSG00000065604.4	Mir29b-1	ENSMUSG00000050332.8	Amer1	diana_microt	MIMAT0000127	mmu-miR-29b-3p	72345	ENSMUSG00000050332	0.872	http://diana.imis.athena-innovation.gr/DianaTools/index.php?r=microT_CDS/results&genes=ENSMUSG00000050332&mirnas=mmu-miR-29b-3p&threshold=0	predicted	mmu-mir-29b-1	MI0000143	Mature2	ENSMUSG00000050332.8_ENSMUSG00000065604.4	Liver	pred
ENSMUSG00000076066.3	Mir223	ENSMUSG00000074102.5	Rbm15b	diana_microt	MIMAT0017056	mmu-miR-223-5p		ENSMUSG00000074102	0.872	http://diana.imis.athena-innovation.gr/DianaTools/index.php?r=microT_CDS/results&genes=ENSMUSG00000074102&mirnas=mmu-miR-223-5p&threshold=0	predicted	mmu-mir-223	MI0000703	Mature1	ENSMUSG00000074102.5_ENSMUSG00000076066.3	Liver	pred
ENSMUSG00000065604.4	Mir29b-1	ENSMUSG00000032714.7	Syde1	diana_microt	MIMAT0004523	mmu-miR-29b-1-5p	71709	ENSMUSG00000032714	0.872	http://diana.imis.athena-innovation.gr/DianaTools/index.php?r=microT_CDS/results&genes=ENSMUSG00000032714&mirnas=mmu-miR-29b-1-5p&threshold=0	predicted	mmu-mir-29b-1	MI0000143	Mature1	ENSMUSG00000032714.7_ENSMUSG00000065604.4	Liver	pred
ENSMUSG00000065604.4	Mir29b-1	ENSMUSG00000022792.17	Yars2	diana_microt	MIMAT0004523	mmu-miR-29b-1-5p	70120	ENSMUSG00000022792	0.872	http://diana.imis.athena-innovation.gr/DianaTools/index.php?r=microT_CDS/results&genes=ENSMUSG00000022792&mirnas=mmu-miR-29b-1-5p&threshold=0	predicted	mmu-mir-29b-1	MI0000143	Mature1	ENSMUSG00000022792.17_ENSMUSG00000065604.4	Liver	pred
ENSMUSG00000065495.3	Mir150	ENSMUSG00000024331.12	Dsc2	diana_microt	MIMAT0004535	mmu-miR-150-3p	13506	ENSMUSG00000024331	0.872	http://diana.imis.athena-innovation.gr/DianaTools/index.php?r=microT_CDS/results&genes=ENSMUSG00000024331&mirnas=mmu-miR-150-3p&threshold=0	predicted	mmu-mir-150	MI0000172	Mature2	ENSMUSG00000024331.12_ENSMUSG00000065495.3	Liver	pred
ENSMUSG00000065495.3	Mir150	ENSMUSG00000020794.14	Ube2g1	diana_microt	MIMAT0004535	mmu-miR-150-3p	67128	ENSMUSG00000020794	0.872	http://diana.imis.athena-innovation.gr/DianaTools/index.php?r=microT_CDS/results&genes=ENSMUSG00000020794&mirnas=mmu-miR-150-3p&threshold=0	predicted	mmu-mir-150	MI0000172	Mature2	ENSMUSG00000020794.14_ENSMUSG00000065495.3	Liver	pred
ENSMUSG00000065604.4	Mir29b-1	ENSMUSG00000038271.18	Iffo1	diana_microt	MIMAT0000127	mmu-miR-29b-3p	320678	ENSMUSG00000038271	0.871	http://diana.imis.athena-innovation.gr/DianaTools/index.php?r=microT_CDS/results&genes=ENSMUSG00000038271&mirnas=mmu-miR-29b-3p&threshold=0	predicted	mmu-mir-29b-1	MI0000143	Mature2	ENSMUSG00000038271.18_ENSMUSG00000065604.4	Liver	pred
ENSMUSG00000065604.4	Mir29b-1	ENSMUSG00000021377.16	Dek	diana_microt	MIMAT0004523	mmu-miR-29b-1-5p	110052	ENSMUSG00000021377	0.871	http://diana.imis.athena-innovation.gr/DianaTools/index.php?r=microT_CDS/results&genes=ENSMUSG00000021377&mirnas=mmu-miR-29b-1-5p&threshold=0	predicted	mmu-mir-29b-1	MI0000143	Mature1	ENSMUSG00000021377.16_ENSMUSG00000065604.4	Liver	pred
ENSMUSG00000065436.3	Mir342	ENSMUSG00000026409.15	Pfkfb2	diana_microt	MIMAT0000590	mmu-miR-342-3p	18640	ENSMUSG00000026409	0.871	http://diana.imis.athena-innovation.gr/DianaTools/index.php?r=microT_CDS/results&genes=ENSMUSG00000026409&mirnas=mmu-miR-342-3p&threshold=0	predicted	mmu-mir-342	MI0000627	Mature2	ENSMUSG00000026409.15_ENSMUSG00000065436.3	Liver	pred
ENSMUSG00000065436.3	Mir342	ENSMUSG00000010608.16	Rbm25	diana_microt	MIMAT0000590	mmu-miR-342-3p	67039	ENSMUSG00000010608	0.871	http://diana.imis.athena-innovation.gr/DianaTools/index.php?r=microT_CDS/results&genes=ENSMUSG00000010608&mirnas=mmu-miR-342-3p&threshold=0	predicted	mmu-mir-342	MI0000627	Mature2	ENSMUSG00000010608.16_ENSMUSG00000065436.3	Liver	pred
ENSMUSG00000065436.3	Mir342	ENSMUSG00000033364.14	Usp37	diana_microt	MIMAT0000590	mmu-miR-342-3p	319651	ENSMUSG00000033364	0.871	http://diana.imis.athena-innovation.gr/DianaTools/index.php?r=microT_CDS/results&genes=ENSMUSG00000033364&mirnas=mmu-miR-342-3p&threshold=0	predicted	mmu-mir-342	MI0000627	Mature2	ENSMUSG00000033364.14_ENSMUSG00000065436.3	Liver	pred
ENSMUSG00000076066.3	Mir223	ENSMUSG00000043068.7	Fam89a	diana_microt	MIMAT0000665	mmu-miR-223-3p	69627	ENSMUSG00000043068	0.871	http://diana.imis.athena-innovation.gr/DianaTools/index.php?r=microT_CDS/results&genes=ENSMUSG00000043068&mirnas=mmu-miR-223-3p&threshold=0	predicted	mmu-mir-223	MI0000703	Mature2	ENSMUSG00000043068.7_ENSMUSG00000076066.3	Liver	pred
ENSMUSG00000065495.3	Mir150	ENSMUSG00000021775.12	Nr1d2	diana_microt	MIMAT0000160	mmu-miR-150-5p	353187	ENSMUSG00000021775	0.871	http://diana.imis.athena-innovation.gr/DianaTools/index.php?r=microT_CDS/results&genes=ENSMUSG00000021775&mirnas=mmu-miR-150-5p&threshold=0	predicted	mmu-mir-150	MI0000172	Mature1	ENSMUSG00000021775.12_ENSMUSG00000065495.3	Liver	pred
ENSMUSG00000065604.4	Mir29b-1	ENSMUSG00000024231.16	Cul2	diana_microt	MIMAT0004523	mmu-miR-29b-1-5p	71745	ENSMUSG00000024231	0.87	http://diana.imis.athena-innovation.gr/DianaTools/index.php?r=microT_CDS/results&genes=ENSMUSG00000024231&mirnas=mmu-miR-29b-1-5p&threshold=0	predicted	mmu-mir-29b-1	MI0000143	Mature1	ENSMUSG00000024231.16_ENSMUSG00000065604.4	Liver	pred
ENSMUSG00000065604.4	Mir29b-1	ENSMUSG00000026349.15	Ccnt2	diana_microt	MIMAT0000127	mmu-miR-29b-3p	72949	ENSMUSG00000026349	0.87	http://diana.imis.athena-innovation.gr/DianaTools/index.php?r=microT_CDS/results&genes=ENSMUSG00000026349&mirnas=mmu-miR-29b-3p&threshold=0	predicted	mmu-mir-29b-1	MI0000143	Mature2	ENSMUSG00000026349.15_ENSMUSG00000065604.4	Liver	pred
ENSMUSG00000065495.3	Mir150	ENSMUSG00000039982.9	Dtx4	diana_microt	MIMAT0000160	mmu-miR-150-5p	207521	ENSMUSG00000039982	0.869	http://diana.imis.athena-innovation.gr/DianaTools/index.php?r=microT_CDS/results&genes=ENSMUSG00000039982&mirnas=mmu-miR-150-5p&threshold=0	predicted	mmu-mir-150	MI0000172	Mature1	ENSMUSG00000039982.9_ENSMUSG00000065495.3	Liver	pred
ENSMUSG00000092998.3	Mir5099	ENSMUSG00000053907.11	Mat2a	diana_microt	MIMAT0020606	mmu-miR-5099	232087	ENSMUSG00000053907	0.869	http://diana.imis.athena-innovation.gr/DianaTools/index.php?r=microT_CDS/results&genes=ENSMUSG00000053907&mirnas=mmu-miR-5099&threshold=0	predicted	mmu-mir-5099	MI0018007	Mature1	ENSMUSG00000053907.11_ENSMUSG00000092998.3	Liver	pred
ENSMUSG00000076066.3	Mir223	ENSMUSG00000027556.16	Car1	diana_microt	MIMAT0017056	mmu-miR-223-5p	12346	ENSMUSG00000027556	0.869	http://diana.imis.athena-innovation.gr/DianaTools/index.php?r=microT_CDS/results&genes=ENSMUSG00000027556&mirnas=mmu-miR-223-5p&threshold=0	predicted	mmu-mir-223	MI0000703	Mature1	ENSMUSG00000027556.16_ENSMUSG00000076066.3	Liver	pred
ENSMUSG00000065436.3	Mir342	ENSMUSG00000028073.16	Pear1	diana_microt	MIMAT0004653	mmu-miR-342-5p	73182	ENSMUSG00000028073	0.868	http://diana.imis.athena-innovation.gr/DianaTools/index.php?r=microT_CDS/results&genes=ENSMUSG00000028073&mirnas=mmu-miR-342-5p&threshold=0	predicted	mmu-mir-342	MI0000627	Mature1	ENSMUSG00000028073.16_ENSMUSG00000065436.3	Liver	pred
ENSMUSG00000076066.3	Mir223	ENSMUSG00000048076.15	Arf1	diana_microt	MIMAT0017056	mmu-miR-223-5p	11840	ENSMUSG00000048076	0.868	http://diana.imis.athena-innovation.gr/DianaTools/index.php?r=microT_CDS/results&genes=ENSMUSG00000048076&mirnas=mmu-miR-223-5p&threshold=0	predicted	mmu-mir-223	MI0000703	Mature1	ENSMUSG00000048076.15_ENSMUSG00000076066.3	Liver	pred
ENSMUSG00000076066.3	Mir223	ENSMUSG00000047368.5	Abhd17b	diana_microt	MIMAT0017056	mmu-miR-223-5p	226016	ENSMUSG00000047368	0.868	http://diana.imis.athena-innovation.gr/DianaTools/index.php?r=microT_CDS/results&genes=ENSMUSG00000047368&mirnas=mmu-miR-223-5p&threshold=0	predicted	mmu-mir-223	MI0000703	Mature1	ENSMUSG00000047368.5_ENSMUSG00000076066.3	Liver	pred
ENSMUSG00000076066.3	Mir223	ENSMUSG00000025609.16	Mkln1	diana_microt	MIMAT0000665	mmu-miR-223-3p	27418	ENSMUSG00000025609	0.868	http://diana.imis.athena-innovation.gr/DianaTools/index.php?r=microT_CDS/results&genes=ENSMUSG00000025609&mirnas=mmu-miR-223-3p&threshold=0	predicted	mmu-mir-223	MI0000703	Mature2	ENSMUSG00000025609.16_ENSMUSG00000076066.3	Liver	pred
ENSMUSG00000065604.4	Mir29b-1	ENSMUSG00000026074.16	Map4k4	diana_microt	MIMAT0000127	mmu-miR-29b-3p	26921	ENSMUSG00000026074	0.868	http://diana.imis.athena-innovation.gr/DianaTools/index.php?r=microT_CDS/results&genes=ENSMUSG00000026074&mirnas=mmu-miR-29b-3p&threshold=0	predicted	mmu-mir-29b-1	MI0000143	Mature2	ENSMUSG00000026074.16_ENSMUSG00000065604.4	Liver	pred
ENSMUSG00000076066.3	Mir223	ENSMUSG00000024074.9	Crim1	diana_microt	MIMAT0000665	mmu-miR-223-3p	50766	ENSMUSG00000024074	0.867	http://diana.imis.athena-innovation.gr/DianaTools/index.php?r=microT_CDS/results&genes=ENSMUSG00000024074&mirnas=mmu-miR-223-3p&threshold=0	predicted	mmu-mir-223	MI0000703	Mature2	ENSMUSG00000024074.9_ENSMUSG00000076066.3	Liver	pred
ENSMUSG00000065604.4	Mir29b-1	ENSMUSG00000035754.9	Wdr18	diana_microt	MIMAT0004523	mmu-miR-29b-1-5p	216156	ENSMUSG00000035754	0.867	http://diana.imis.athena-innovation.gr/DianaTools/index.php?r=microT_CDS/results&genes=ENSMUSG00000035754&mirnas=mmu-miR-29b-1-5p&threshold=0	predicted	mmu-mir-29b-1	MI0000143	Mature1	ENSMUSG00000035754.9_ENSMUSG00000065604.4	Liver	pred
ENSMUSG00000065436.3	Mir342	ENSMUSG00000033147.17	Slc22a15	diana_microt	MIMAT0000590	mmu-miR-342-3p	242126	ENSMUSG00000033147	0.867	http://diana.imis.athena-innovation.gr/DianaTools/index.php?r=microT_CDS/results&genes=ENSMUSG00000033147&mirnas=mmu-miR-342-3p&threshold=0	predicted	mmu-mir-342	MI0000627	Mature2	ENSMUSG00000033147.17_ENSMUSG00000065436.3	Liver	pred
ENSMUSG00000065604.4	Mir29b-1	ENSMUSG00000039997.17	Ifi203	diana_microt	MIMAT0000127	mmu-miR-29b-3p	15950	ENSMUSG00000039997	0.866	http://diana.imis.athena-innovation.gr/DianaTools/index.php?r=microT_CDS/results&genes=ENSMUSG00000039997&mirnas=mmu-miR-29b-3p&threshold=0	predicted	mmu-mir-29b-1	MI0000143	Mature2	ENSMUSG00000039997.17_ENSMUSG00000065604.4	Liver	pred
ENSMUSG00000065604.4	Mir29b-1	ENSMUSG00000039997.17	Ifi203	diana_microt	MIMAT0000127	mmu-miR-29b-3p	100504287	ENSMUSG00000039997	0.866	http://diana.imis.athena-innovation.gr/DianaTools/index.php?r=microT_CDS/results&genes=ENSMUSG00000039997&mirnas=mmu-miR-29b-3p&threshold=0	predicted	mmu-mir-29b-1	MI0000143	Mature2	ENSMUSG00000039997.17_ENSMUSG00000065604.4	Liver	pred
ENSMUSG00000065604.4	Mir29b-1	ENSMUSG00000039997.17	Ifi203	diana_microt	MIMAT0000127	mmu-miR-29b-3p	100862473	ENSMUSG00000039997	0.866	http://diana.imis.athena-innovation.gr/DianaTools/index.php?r=microT_CDS/results&genes=ENSMUSG00000039997&mirnas=mmu-miR-29b-3p&threshold=0	predicted	mmu-mir-29b-1	MI0000143	Mature2	ENSMUSG00000039997.17_ENSMUSG00000065604.4	Liver	pred
ENSMUSG00000065604.4	Mir29b-1	ENSMUSG00000031921.18	Terf2	diana_microt	MIMAT0004523	mmu-miR-29b-1-5p	21750	ENSMUSG00000031921	0.866	http://diana.imis.athena-innovation.gr/DianaTools/index.php?r=microT_CDS/results&genes=ENSMUSG00000031921&mirnas=mmu-miR-29b-1-5p&threshold=0	predicted	mmu-mir-29b-1	MI0000143	Mature1	ENSMUSG00000031921.18_ENSMUSG00000065604.4	Liver	pred
ENSMUSG00000065495.3	Mir150	ENSMUSG00000022961.19	Son	diana_microt	MIMAT0004535	mmu-miR-150-3p	20658	ENSMUSG00000022961	0.866	http://diana.imis.athena-innovation.gr/DianaTools/index.php?r=microT_CDS/results&genes=ENSMUSG00000022961&mirnas=mmu-miR-150-3p&threshold=0	predicted	mmu-mir-150	MI0000172	Mature2	ENSMUSG00000022961.19_ENSMUSG00000065495.3	Liver	pred
ENSMUSG00000065495.3	Mir150	ENSMUSG00000027184.15	Caprin1	diana_microt	MIMAT0004535	mmu-miR-150-3p	53872	ENSMUSG00000027184	0.866	http://diana.imis.athena-innovation.gr/DianaTools/index.php?r=microT_CDS/results&genes=ENSMUSG00000027184&mirnas=mmu-miR-150-3p&threshold=0	predicted	mmu-mir-150	MI0000172	Mature2	ENSMUSG00000027184.15_ENSMUSG00000065495.3	Liver	pred
ENSMUSG00000065495.3	Mir150	ENSMUSG00000026021.16	Sumo1	diana_microt	MIMAT0004535	mmu-miR-150-3p	22218	ENSMUSG00000026021	0.866	http://diana.imis.athena-innovation.gr/DianaTools/index.php?r=microT_CDS/results&genes=ENSMUSG00000026021&mirnas=mmu-miR-150-3p&threshold=0	predicted	mmu-mir-150	MI0000172	Mature2	ENSMUSG00000026021.16_ENSMUSG00000065495.3	Liver	pred
ENSMUSG00000065436.3	Mir342	ENSMUSG00000058793.15	Cds2	diana_microt	MIMAT0000590	mmu-miR-342-3p	110911	ENSMUSG00000058793	0.866	http://diana.imis.athena-innovation.gr/DianaTools/index.php?r=microT_CDS/results&genes=ENSMUSG00000058793&mirnas=mmu-miR-342-3p&threshold=0	predicted	mmu-mir-342	MI0000627	Mature2	ENSMUSG00000058793.15_ENSMUSG00000065436.3	Liver	pred
ENSMUSG00000065604.4	Mir29b-1	ENSMUSG00000027248.14	Pdia3	diana_microt	MIMAT0004523	mmu-miR-29b-1-5p	14827	ENSMUSG00000027248	0.865	http://diana.imis.athena-innovation.gr/DianaTools/index.php?r=microT_CDS/results&genes=ENSMUSG00000027248&mirnas=mmu-miR-29b-1-5p&threshold=0	predicted	mmu-mir-29b-1	MI0000143	Mature1	ENSMUSG00000027248.14_ENSMUSG00000065604.4	Liver	pred
ENSMUSG00000065436.3	Mir342	ENSMUSG00000053293.10	Pom121	diana_microt	MIMAT0000590	mmu-miR-342-3p	107939	ENSMUSG00000053293	0.865	http://diana.imis.athena-innovation.gr/DianaTools/index.php?r=microT_CDS/results&genes=ENSMUSG00000053293&mirnas=mmu-miR-342-3p&threshold=0	predicted	mmu-mir-342	MI0000627	Mature2	ENSMUSG00000053293.10_ENSMUSG00000065436.3	Liver	pred
ENSMUSG00000065495.3	Mir150	ENSMUSG00000035529.11	Prdm4	diana_microt	MIMAT0000160	mmu-miR-150-5p	72843	ENSMUSG00000035529	0.865	http://diana.imis.athena-innovation.gr/DianaTools/index.php?r=microT_CDS/results&genes=ENSMUSG00000035529&mirnas=mmu-miR-150-5p&threshold=0	predicted	mmu-mir-150	MI0000172	Mature1	ENSMUSG00000035529.11_ENSMUSG00000065495.3	Liver	pred
ENSMUSG00000076066.3	Mir223	ENSMUSG00000026657.18	Frmd4a	diana_microt	MIMAT0000665	mmu-miR-223-3p	209630	ENSMUSG00000026657	0.864	http://diana.imis.athena-innovation.gr/DianaTools/index.php?r=microT_CDS/results&genes=ENSMUSG00000026657&mirnas=mmu-miR-223-3p&threshold=0	predicted	mmu-mir-223	MI0000703	Mature2	ENSMUSG00000026657.18_ENSMUSG00000076066.3	Liver	pred
ENSMUSG00000076066.3	Mir223	ENSMUSG00000027082.16	Tfpi	diana_microt	MIMAT0000665	mmu-miR-223-3p	21788	ENSMUSG00000027082	0.864	http://diana.imis.athena-innovation.gr/DianaTools/index.php?r=microT_CDS/results&genes=ENSMUSG00000027082&mirnas=mmu-miR-223-3p&threshold=0	predicted	mmu-mir-223	MI0000703	Mature2	ENSMUSG00000027082.16_ENSMUSG00000076066.3	Liver	pred
ENSMUSG00000065495.3	Mir150	ENSMUSG00000060090.17	Rp2h	diana_microt	MIMAT0000160	mmu-miR-150-5p	19889	ENSMUSG00000060090	0.864	http://diana.imis.athena-innovation.gr/DianaTools/index.php?r=microT_CDS/results&genes=ENSMUSG00000060090&mirnas=mmu-miR-150-5p&threshold=0	predicted	mmu-mir-150	MI0000172	Mature1	ENSMUSG00000060090.17_ENSMUSG00000065495.3	Liver	pred
ENSMUSG00000065495.3	Mir150	ENSMUSG00000028059.17	Arhgef2	diana_microt	MIMAT0004535	mmu-miR-150-3p	16800	ENSMUSG00000028059	0.864	http://diana.imis.athena-innovation.gr/DianaTools/index.php?r=microT_CDS/results&genes=ENSMUSG00000028059&mirnas=mmu-miR-150-3p&threshold=0	predicted	mmu-mir-150	MI0000172	Mature2	ENSMUSG00000028059.17_ENSMUSG00000065495.3	Liver	pred
ENSMUSG00000065436.3	Mir342	ENSMUSG00000059878.13	Zfp422	diana_microt	MIMAT0000590	mmu-miR-342-3p	67255	ENSMUSG00000059878	0.864	http://diana.imis.athena-innovation.gr/DianaTools/index.php?r=microT_CDS/results&genes=ENSMUSG00000059878&mirnas=mmu-miR-342-3p&threshold=0	predicted	mmu-mir-342	MI0000627	Mature2	ENSMUSG00000059878.13_ENSMUSG00000065436.3	Liver	pred
ENSMUSG00000065495.3	Mir150	ENSMUSG00000051375.16	Pcdh1	diana_microt	MIMAT0000160	mmu-miR-150-5p	75599	ENSMUSG00000051375	0.863	http://diana.imis.athena-innovation.gr/DianaTools/index.php?r=microT_CDS/results&genes=ENSMUSG00000051375&mirnas=mmu-miR-150-5p&threshold=0	predicted	mmu-mir-150	MI0000172	Mature1	ENSMUSG00000051375.16_ENSMUSG00000065495.3	Liver	pred
ENSMUSG00000065495.3	Mir150	ENSMUSG00000038957.14	Edc3	diana_microt	MIMAT0000160	mmu-miR-150-5p	353190	ENSMUSG00000038957	0.863	http://diana.imis.athena-innovation.gr/DianaTools/index.php?r=microT_CDS/results&genes=ENSMUSG00000038957&mirnas=mmu-miR-150-5p&threshold=0	predicted	mmu-mir-150	MI0000172	Mature1	ENSMUSG00000038957.14_ENSMUSG00000065495.3	Liver	pred
ENSMUSG00000065604.4	Mir29b-1	ENSMUSG00000030678.8	Maz	diana_microt	MIMAT0000127	mmu-miR-29b-3p	17188	ENSMUSG00000030678	0.863	http://diana.imis.athena-innovation.gr/DianaTools/index.php?r=microT_CDS/results&genes=ENSMUSG00000030678&mirnas=mmu-miR-29b-3p&threshold=0	predicted	mmu-mir-29b-1	MI0000143	Mature2	ENSMUSG00000030678.8_ENSMUSG00000065604.4	Liver	pred
ENSMUSG00000065604.4	Mir29b-1	ENSMUSG00000013646.18	Sh3bp5l	diana_microt	MIMAT0000127	mmu-miR-29b-3p	79566	ENSMUSG00000013646	0.862	http://diana.imis.athena-innovation.gr/DianaTools/index.php?r=microT_CDS/results&genes=ENSMUSG00000013646&mirnas=mmu-miR-29b-3p&threshold=0	predicted	mmu-mir-29b-1	MI0000143	Mature2	ENSMUSG00000013646.18_ENSMUSG00000065604.4	Liver	pred
ENSMUSG00000065495.3	Mir150	ENSMUSG00000021824.14	Ap3m1	diana_microt	MIMAT0004535	mmu-miR-150-3p	55946	ENSMUSG00000021824	0.862	http://diana.imis.athena-innovation.gr/DianaTools/index.php?r=microT_CDS/results&genes=ENSMUSG00000021824&mirnas=mmu-miR-150-3p&threshold=0	predicted	mmu-mir-150	MI0000172	Mature2	ENSMUSG00000021824.14_ENSMUSG00000065495.3	Liver	pred
ENSMUSG00000065604.4	Mir29b-1	ENSMUSG00000071226.12	Cecr2	diana_microt	MIMAT0000127	mmu-miR-29b-3p	330409	ENSMUSG00000071226	0.861	http://diana.imis.athena-innovation.gr/DianaTools/index.php?r=microT_CDS/results&genes=ENSMUSG00000071226&mirnas=mmu-miR-29b-3p&threshold=0	predicted	mmu-mir-29b-1	MI0000143	Mature2	ENSMUSG00000071226.12_ENSMUSG00000065604.4	Liver	pred
ENSMUSG00000065604.4	Mir29b-1	ENSMUSG00000031422.17	Morf4l2	diana_microt	MIMAT0000127	mmu-miR-29b-3p	56397	ENSMUSG00000031422	0.861	http://diana.imis.athena-innovation.gr/DianaTools/index.php?r=microT_CDS/results&genes=ENSMUSG00000031422&mirnas=mmu-miR-29b-3p&threshold=0	predicted	mmu-mir-29b-1	MI0000143	Mature2	ENSMUSG00000031422.17_ENSMUSG00000065604.4	Liver	pred
ENSMUSG00000092998.3	Mir5099	ENSMUSG00000026740.13	Dnajc1	diana_microt	MIMAT0020606	mmu-miR-5099	13418	ENSMUSG00000026740	0.861	http://diana.imis.athena-innovation.gr/DianaTools/index.php?r=microT_CDS/results&genes=ENSMUSG00000026740&mirnas=mmu-miR-5099&threshold=0	predicted	mmu-mir-5099	MI0018007	Mature1	ENSMUSG00000026740.13_ENSMUSG00000092998.3	Liver	pred
ENSMUSG00000076066.3	Mir223	ENSMUSG00000020697.17	Lig3	diana_microt	MIMAT0017056	mmu-miR-223-5p	16882	ENSMUSG00000020697	0.86	http://diana.imis.athena-innovation.gr/DianaTools/index.php?r=microT_CDS/results&genes=ENSMUSG00000020697&mirnas=mmu-miR-223-5p&threshold=0	predicted	mmu-mir-223	MI0000703	Mature1	ENSMUSG00000020697.17_ENSMUSG00000076066.3	Liver	pred
ENSMUSG00000076066.3	Mir223	ENSMUSG00000024383.10	Map3k2	diana_microt	MIMAT0017056	mmu-miR-223-5p	26405	ENSMUSG00000024383	0.859	http://diana.imis.athena-innovation.gr/DianaTools/index.php?r=microT_CDS/results&genes=ENSMUSG00000024383&mirnas=mmu-miR-223-5p&threshold=0	predicted	mmu-mir-223	MI0000703	Mature1	ENSMUSG00000024383.10_ENSMUSG00000076066.3	Liver	pred
ENSMUSG00000076066.3	Mir223	ENSMUSG00000031309.16	Rps6ka3	diana_microt	MIMAT0017056	mmu-miR-223-5p	110651	ENSMUSG00000031309	0.859	http://diana.imis.athena-innovation.gr/DianaTools/index.php?r=microT_CDS/results&genes=ENSMUSG00000031309&mirnas=mmu-miR-223-5p&threshold=0	predicted	mmu-mir-223	MI0000703	Mature1	ENSMUSG00000031309.16_ENSMUSG00000076066.3	Liver	pred
ENSMUSG00000076066.3	Mir223	ENSMUSG00000048249.15	Crebrf	diana_microt	MIMAT0000665	mmu-miR-223-3p	77128	ENSMUSG00000048249	0.859	http://diana.imis.athena-innovation.gr/DianaTools/index.php?r=microT_CDS/results&genes=ENSMUSG00000048249&mirnas=mmu-miR-223-3p&threshold=0	predicted	mmu-mir-223	MI0000703	Mature2	ENSMUSG00000048249.15_ENSMUSG00000076066.3	Liver	pred
ENSMUSG00000065604.4	Mir29b-1	ENSMUSG00000027011.15	Ube2e3	diana_microt	MIMAT0000127	mmu-miR-29b-3p	22193	ENSMUSG00000027011	0.859	http://diana.imis.athena-innovation.gr/DianaTools/index.php?r=microT_CDS/results&genes=ENSMUSG00000027011&mirnas=mmu-miR-29b-3p&threshold=0	predicted	mmu-mir-29b-1	MI0000143	Mature2	ENSMUSG00000027011.15_ENSMUSG00000065604.4	Liver	pred
ENSMUSG00000065604.4	Mir29b-1	ENSMUSG00000022708.17	Zbtb20	diana_microt	MIMAT0000127	mmu-miR-29b-3p	56490	ENSMUSG00000022708	0.858	http://diana.imis.athena-innovation.gr/DianaTools/index.php?r=microT_CDS/results&genes=ENSMUSG00000022708&mirnas=mmu-miR-29b-3p&threshold=0	predicted	mmu-mir-29b-1	MI0000143	Mature2	ENSMUSG00000022708.17_ENSMUSG00000065604.4	Liver	pred
ENSMUSG00000065495.3	Mir150	ENSMUSG00000031446.15	Cul4a	diana_microt	MIMAT0004535	mmu-miR-150-3p	99375	ENSMUSG00000031446	0.858	http://diana.imis.athena-innovation.gr/DianaTools/index.php?r=microT_CDS/results&genes=ENSMUSG00000031446&mirnas=mmu-miR-150-3p&threshold=0	predicted	mmu-mir-150	MI0000172	Mature2	ENSMUSG00000031446.15_ENSMUSG00000065495.3	Liver	pred
ENSMUSG00000065436.3	Mir342	ENSMUSG00000027665.14	Pik3ca	diana_microt	MIMAT0004653	mmu-miR-342-5p	18706	ENSMUSG00000027665	0.858	http://diana.imis.athena-innovation.gr/DianaTools/index.php?r=microT_CDS/results&genes=ENSMUSG00000027665&mirnas=mmu-miR-342-5p&threshold=0	predicted	mmu-mir-342	MI0000627	Mature1	ENSMUSG00000027665.14_ENSMUSG00000065436.3	Liver	pred
ENSMUSG00000065436.3	Mir342	ENSMUSG00000025239.4	Limd1	diana_microt	MIMAT0000590	mmu-miR-342-3p	29806	ENSMUSG00000025239	0.858	http://diana.imis.athena-innovation.gr/DianaTools/index.php?r=microT_CDS/results&genes=ENSMUSG00000025239&mirnas=mmu-miR-342-3p&threshold=0	predicted	mmu-mir-342	MI0000627	Mature2	ENSMUSG00000025239.4_ENSMUSG00000065436.3	Liver	pred
ENSMUSG00000076066.3	Mir223	ENSMUSG00000040536.16	Necab1	diana_microt	MIMAT0017056	mmu-miR-223-5p	69352	ENSMUSG00000040536	0.858	http://diana.imis.athena-innovation.gr/DianaTools/index.php?r=microT_CDS/results&genes=ENSMUSG00000040536&mirnas=mmu-miR-223-5p&threshold=0	predicted	mmu-mir-223	MI0000703	Mature1	ENSMUSG00000040536.16_ENSMUSG00000076066.3	Liver	pred
ENSMUSG00000065436.3	Mir342	ENSMUSG00000032179.8	Bmp5	diana_microt	MIMAT0000590	mmu-miR-342-3p	12160	ENSMUSG00000032179	0.857	http://diana.imis.athena-innovation.gr/DianaTools/index.php?r=microT_CDS/results&genes=ENSMUSG00000032179&mirnas=mmu-miR-342-3p&threshold=0	predicted	mmu-mir-342	MI0000627	Mature2	ENSMUSG00000032179.8_ENSMUSG00000065436.3	Liver	pred
ENSMUSG00000065436.3	Mir342	ENSMUSG00000019916.15	P4ha1	diana_microt	MIMAT0000590	mmu-miR-342-3p	18451	ENSMUSG00000019916	0.857	http://diana.imis.athena-innovation.gr/DianaTools/index.php?r=microT_CDS/results&genes=ENSMUSG00000019916&mirnas=mmu-miR-342-3p&threshold=0	predicted	mmu-mir-342	MI0000627	Mature2	ENSMUSG00000019916.15_ENSMUSG00000065436.3	Liver	pred
ENSMUSG00000076066.3	Mir223	ENSMUSG00000021890.7	Eaf1	diana_microt	MIMAT0000665	mmu-miR-223-3p	74427	ENSMUSG00000021890	0.857	http://diana.imis.athena-innovation.gr/DianaTools/index.php?r=microT_CDS/results&genes=ENSMUSG00000021890&mirnas=mmu-miR-223-3p&threshold=0	predicted	mmu-mir-223	MI0000703	Mature2	ENSMUSG00000021890.7_ENSMUSG00000076066.3	Liver	pred
ENSMUSG00000076066.3	Mir223	ENSMUSG00000025103.9	Btbd1	diana_microt	MIMAT0000665	mmu-miR-223-3p	83962	ENSMUSG00000025103	0.857	http://diana.imis.athena-innovation.gr/DianaTools/index.php?r=microT_CDS/results&genes=ENSMUSG00000025103&mirnas=mmu-miR-223-3p&threshold=0	predicted	mmu-mir-223	MI0000703	Mature2	ENSMUSG00000025103.9_ENSMUSG00000076066.3	Liver	pred
ENSMUSG00000065495.3	Mir150	ENSMUSG00000026384.14	Ptpn4	diana_microt	MIMAT0000160	mmu-miR-150-5p	19258	ENSMUSG00000026384	0.857	http://diana.imis.athena-innovation.gr/DianaTools/index.php?r=microT_CDS/results&genes=ENSMUSG00000026384&mirnas=mmu-miR-150-5p&threshold=0	predicted	mmu-mir-150	MI0000172	Mature1	ENSMUSG00000026384.14_ENSMUSG00000065495.3	Liver	pred
ENSMUSG00000065495.3	Mir150	ENSMUSG00000038375.16	Trp53inp2	diana_microt	MIMAT0000160	mmu-miR-150-5p	68728	ENSMUSG00000038375	0.857	http://diana.imis.athena-innovation.gr/DianaTools/index.php?r=microT_CDS/results&genes=ENSMUSG00000038375&mirnas=mmu-miR-150-5p&threshold=0	predicted	mmu-mir-150	MI0000172	Mature1	ENSMUSG00000038375.16_ENSMUSG00000065495.3	Liver	pred
ENSMUSG00000065604.4	Mir29b-1	ENSMUSG00000000340.11	Dbt	diana_microt	MIMAT0000127	mmu-miR-29b-3p	13171	ENSMUSG00000000340	0.857	http://diana.imis.athena-innovation.gr/DianaTools/index.php?r=microT_CDS/results&genes=ENSMUSG00000000340&mirnas=mmu-miR-29b-3p&threshold=0	predicted	mmu-mir-29b-1	MI0000143	Mature2	ENSMUSG00000000340.11_ENSMUSG00000065604.4	Liver	pred
ENSMUSG00000065604.4	Mir29b-1	ENSMUSG00000072501.6	Phf20l1	diana_microt	MIMAT0004523	mmu-miR-29b-1-5p	239510	ENSMUSG00000072501	0.856	http://diana.imis.athena-innovation.gr/DianaTools/index.php?r=microT_CDS/results&genes=ENSMUSG00000072501&mirnas=mmu-miR-29b-1-5p&threshold=0	predicted	mmu-mir-29b-1	MI0000143	Mature1	ENSMUSG00000072501.6_ENSMUSG00000065604.4	Liver	pred
ENSMUSG00000065436.3	Mir342	ENSMUSG00000035632.17	Cnot3	diana_microt	MIMAT0004653	mmu-miR-342-5p	232791	ENSMUSG00000035632	0.856	http://diana.imis.athena-innovation.gr/DianaTools/index.php?r=microT_CDS/results&genes=ENSMUSG00000035632&mirnas=mmu-miR-342-5p&threshold=0	predicted	mmu-mir-342	MI0000627	Mature1	ENSMUSG00000035632.17_ENSMUSG00000065436.3	Liver	pred
ENSMUSG00000076066.3	Mir223	ENSMUSG00000014353.16	Tmem87b	diana_microt	MIMAT0000665	mmu-miR-223-3p	72477	ENSMUSG00000014353	0.856	http://diana.imis.athena-innovation.gr/DianaTools/index.php?r=microT_CDS/results&genes=ENSMUSG00000014353&mirnas=mmu-miR-223-3p&threshold=0	predicted	mmu-mir-223	MI0000703	Mature2	ENSMUSG00000014353.16_ENSMUSG00000076066.3	Liver	pred
ENSMUSG00000076066.3	Mir223	ENSMUSG00000030313.16	Dennd5b	diana_microt	MIMAT0000665	mmu-miR-223-3p	320560	ENSMUSG00000030313	0.855	http://diana.imis.athena-innovation.gr/DianaTools/index.php?r=microT_CDS/results&genes=ENSMUSG00000030313&mirnas=mmu-miR-223-3p&threshold=0	predicted	mmu-mir-223	MI0000703	Mature2	ENSMUSG00000030313.16_ENSMUSG00000076066.3	Liver	pred
ENSMUSG00000065604.4	Mir29b-1	ENSMUSG00000028763.19	Hspg2	diana_microt	MIMAT0000127	mmu-miR-29b-3p	15530	ENSMUSG00000028763	0.855	http://diana.imis.athena-innovation.gr/DianaTools/index.php?r=microT_CDS/results&genes=ENSMUSG00000028763&mirnas=mmu-miR-29b-3p&threshold=0	predicted	mmu-mir-29b-1	MI0000143	Mature2	ENSMUSG00000028763.19_ENSMUSG00000065604.4	Liver	pred
ENSMUSG00000065604.4	Mir29b-1	ENSMUSG00000034269.13	Setd5	diana_microt	MIMAT0000127	mmu-miR-29b-3p	72895	ENSMUSG00000034269	0.855	http://diana.imis.athena-innovation.gr/DianaTools/index.php?r=microT_CDS/results&genes=ENSMUSG00000034269&mirnas=mmu-miR-29b-3p&threshold=0	predicted	mmu-mir-29b-1	MI0000143	Mature2	ENSMUSG00000034269.13_ENSMUSG00000065604.4	Liver	pred
ENSMUSG00000065495.3	Mir150	ENSMUSG00000057315.15	Arhgap24	diana_microt	MIMAT0004535	mmu-miR-150-3p	231532	ENSMUSG00000057315	0.855	http://diana.imis.athena-innovation.gr/DianaTools/index.php?r=microT_CDS/results&genes=ENSMUSG00000057315&mirnas=mmu-miR-150-3p&threshold=0	predicted	mmu-mir-150	MI0000172	Mature2	ENSMUSG00000057315.15_ENSMUSG00000065495.3	Liver	pred
ENSMUSG00000065436.3	Mir342	ENSMUSG00000034647.16	Ankrd12	diana_microt	MIMAT0000590	mmu-miR-342-3p	106585	ENSMUSG00000034647	0.855	http://diana.imis.athena-innovation.gr/DianaTools/index.php?r=microT_CDS/results&genes=ENSMUSG00000034647&mirnas=mmu-miR-342-3p&threshold=0	predicted	mmu-mir-342	MI0000627	Mature2	ENSMUSG00000034647.16_ENSMUSG00000065436.3	Liver	pred
ENSMUSG00000065436.3	Mir342	ENSMUSG00000000976.14	Heatr6	diana_microt	MIMAT0000590	mmu-miR-342-3p	217026	ENSMUSG00000000976	0.855	http://diana.imis.athena-innovation.gr/DianaTools/index.php?r=microT_CDS/results&genes=ENSMUSG00000000976&mirnas=mmu-miR-342-3p&threshold=0	predicted	mmu-mir-342	MI0000627	Mature2	ENSMUSG00000000976.14_ENSMUSG00000065436.3	Liver	pred
ENSMUSG00000065436.3	Mir342	ENSMUSG00000033126.6	Ybey	diana_microt	MIMAT0000590	mmu-miR-342-3p	216119	ENSMUSG00000033126	0.855	http://diana.imis.athena-innovation.gr/DianaTools/index.php?r=microT_CDS/results&genes=ENSMUSG00000033126&mirnas=mmu-miR-342-3p&threshold=0	predicted	mmu-mir-342	MI0000627	Mature2	ENSMUSG00000033126.6_ENSMUSG00000065436.3	Liver	pred
ENSMUSG00000065604.4	Mir29b-1	ENSMUSG00000028676.18	Srsf10	diana_microt	MIMAT0000127	mmu-miR-29b-3p	14105	ENSMUSG00000028676	0.854	http://diana.imis.athena-innovation.gr/DianaTools/index.php?r=microT_CDS/results&genes=ENSMUSG00000028676&mirnas=mmu-miR-29b-3p&threshold=0	predicted	mmu-mir-29b-1	MI0000143	Mature2	ENSMUSG00000028676.18_ENSMUSG00000065604.4	Liver	pred
ENSMUSG00000076066.3	Mir223	ENSMUSG00000023952.14	Gtpbp2	diana_microt	MIMAT0017056	mmu-miR-223-5p	56055	ENSMUSG00000023952	0.854	http://diana.imis.athena-innovation.gr/DianaTools/index.php?r=microT_CDS/results&genes=ENSMUSG00000023952&mirnas=mmu-miR-223-5p&threshold=0	predicted	mmu-mir-223	MI0000703	Mature1	ENSMUSG00000023952.14_ENSMUSG00000076066.3	Liver	pred
ENSMUSG00000065495.3	Mir150	ENSMUSG00000030067.18	Foxp1	diana_microt	MIMAT0000160	mmu-miR-150-5p	108655	ENSMUSG00000030067	0.853	http://diana.imis.athena-innovation.gr/DianaTools/index.php?r=microT_CDS/results&genes=ENSMUSG00000030067&mirnas=mmu-miR-150-5p&threshold=0	predicted	mmu-mir-150	MI0000172	Mature1	ENSMUSG00000030067.18_ENSMUSG00000065495.3	Liver	pred
ENSMUSG00000065495.3	Mir150	ENSMUSG00000034269.13	Setd5	diana_microt	MIMAT0000160	mmu-miR-150-5p	72895	ENSMUSG00000034269	0.853	http://diana.imis.athena-innovation.gr/DianaTools/index.php?r=microT_CDS/results&genes=ENSMUSG00000034269&mirnas=mmu-miR-150-5p&threshold=0	predicted	mmu-mir-150	MI0000172	Mature1	ENSMUSG00000034269.13_ENSMUSG00000065495.3	Liver	pred
ENSMUSG00000065604.4	Mir29b-1	ENSMUSG00000025813.15	Homer2	diana_microt	MIMAT0004523	mmu-miR-29b-1-5p	26557	ENSMUSG00000025813	0.853	http://diana.imis.athena-innovation.gr/DianaTools/index.php?r=microT_CDS/results&genes=ENSMUSG00000025813&mirnas=mmu-miR-29b-1-5p&threshold=0	predicted	mmu-mir-29b-1	MI0000143	Mature1	ENSMUSG00000025813.15_ENSMUSG00000065604.4	Liver	pred
ENSMUSG00000065495.3	Mir150	ENSMUSG00000030286.7	Emc3	diana_microt	MIMAT0004535	mmu-miR-150-3p	66087	ENSMUSG00000030286	0.853	http://diana.imis.athena-innovation.gr/DianaTools/index.php?r=microT_CDS/results&genes=ENSMUSG00000030286&mirnas=mmu-miR-150-3p&threshold=0	predicted	mmu-mir-150	MI0000172	Mature2	ENSMUSG00000030286.7_ENSMUSG00000065495.3	Liver	pred
ENSMUSG00000065495.3	Mir150	ENSMUSG00000029167.14	Ppargc1a	diana_microt	MIMAT0000160	mmu-miR-150-5p	19017	ENSMUSG00000029167	0.852	http://diana.imis.athena-innovation.gr/DianaTools/index.php?r=microT_CDS/results&genes=ENSMUSG00000029167&mirnas=mmu-miR-150-5p&threshold=0	predicted	mmu-mir-150	MI0000172	Mature1	ENSMUSG00000029167.14_ENSMUSG00000065495.3	Liver	pred
ENSMUSG00000065495.3	Mir150	ENSMUSG00000020659.17	Cbll1	diana_microt	MIMAT0000160	mmu-miR-150-5p	104836	ENSMUSG00000020659	0.852	http://diana.imis.athena-innovation.gr/DianaTools/index.php?r=microT_CDS/results&genes=ENSMUSG00000020659&mirnas=mmu-miR-150-5p&threshold=0	predicted	mmu-mir-150	MI0000172	Mature1	ENSMUSG00000020659.17_ENSMUSG00000065495.3	Liver	pred
ENSMUSG00000065436.3	Mir342	ENSMUSG00000038366.16	Lasp1	diana_microt	MIMAT0000590	mmu-miR-342-3p	16796	ENSMUSG00000038366	0.852	http://diana.imis.athena-innovation.gr/DianaTools/index.php?r=microT_CDS/results&genes=ENSMUSG00000038366&mirnas=mmu-miR-342-3p&threshold=0	predicted	mmu-mir-342	MI0000627	Mature2	ENSMUSG00000038366.16_ENSMUSG00000065436.3	Liver	pred
ENSMUSG00000076066.3	Mir223	ENSMUSG00000060548.14	Tnfrsf19	diana_microt	MIMAT0000665	mmu-miR-223-3p	29820	ENSMUSG00000060548	0.851	http://diana.imis.athena-innovation.gr/DianaTools/index.php?r=microT_CDS/results&genes=ENSMUSG00000060548&mirnas=mmu-miR-223-3p&threshold=0	predicted	mmu-mir-223	MI0000703	Mature2	ENSMUSG00000060548.14_ENSMUSG00000076066.3	Liver	pred
ENSMUSG00000076066.3	Mir223	ENSMUSG00000026389.17	Steap3	diana_microt	MIMAT0000665	mmu-miR-223-3p	68428	ENSMUSG00000026389	0.851	http://diana.imis.athena-innovation.gr/DianaTools/index.php?r=microT_CDS/results&genes=ENSMUSG00000026389&mirnas=mmu-miR-223-3p&threshold=0	predicted	mmu-mir-223	MI0000703	Mature2	ENSMUSG00000026389.17_ENSMUSG00000076066.3	Liver	pred
ENSMUSG00000065495.3	Mir150	ENSMUSG00000029191.17	Rfc1	diana_microt	MIMAT0000160	mmu-miR-150-5p	19687	ENSMUSG00000029191	0.851	http://diana.imis.athena-innovation.gr/DianaTools/index.php?r=microT_CDS/results&genes=ENSMUSG00000029191&mirnas=mmu-miR-150-5p&threshold=0	predicted	mmu-mir-150	MI0000172	Mature1	ENSMUSG00000029191.17_ENSMUSG00000065495.3	Liver	pred
ENSMUSG00000076066.3	Mir223	ENSMUSG00000027652.16	Ralgapb	diana_microt	MIMAT0000665	mmu-miR-223-3p	228850	ENSMUSG00000027652	0.85	http://diana.imis.athena-innovation.gr/DianaTools/index.php?r=microT_CDS/results&genes=ENSMUSG00000027652&mirnas=mmu-miR-223-3p&threshold=0	predicted	mmu-mir-223	MI0000703	Mature2	ENSMUSG00000027652.16_ENSMUSG00000076066.3	Liver	pred
ENSMUSG00000065495.3	Mir150	ENSMUSG00000025920.20	Stau2	diana_microt	MIMAT0000160	mmu-miR-150-5p	29819	ENSMUSG00000025920	0.85	http://diana.imis.athena-innovation.gr/DianaTools/index.php?r=microT_CDS/results&genes=ENSMUSG00000025920&mirnas=mmu-miR-150-5p&threshold=0	predicted	mmu-mir-150	MI0000172	Mature1	ENSMUSG00000025920.20_ENSMUSG00000065495.3	Liver	pred
ENSMUSG00000065604.4	Mir29b-1	ENSMUSG00000019951.11	Uhrf1bp1l	diana_microt	MIMAT0000127	mmu-miR-29b-3p	75089	ENSMUSG00000019951	0.85	http://diana.imis.athena-innovation.gr/DianaTools/index.php?r=microT_CDS/results&genes=ENSMUSG00000019951&mirnas=mmu-miR-29b-3p&threshold=0	predicted	mmu-mir-29b-1	MI0000143	Mature2	ENSMUSG00000019951.11_ENSMUSG00000065604.4	Liver	pred
ENSMUSG00000065604.4	Mir29b-1	ENSMUSG00000059474.14	Mbtd1	diana_microt	MIMAT0004523	mmu-miR-29b-1-5p	103537	ENSMUSG00000059474	0.85	http://diana.imis.athena-innovation.gr/DianaTools/index.php?r=microT_CDS/results&genes=ENSMUSG00000059474&mirnas=mmu-miR-29b-1-5p&threshold=0	predicted	mmu-mir-29b-1	MI0000143	Mature1	ENSMUSG00000059474.14_ENSMUSG00000065604.4	Liver	pred
ENSMUSG00000065604.4	Mir29b-1	ENSMUSG00000021500.18	Ddx46	diana_microt	MIMAT0004523	mmu-miR-29b-1-5p	212880	ENSMUSG00000021500	0.85	http://diana.imis.athena-innovation.gr/DianaTools/index.php?r=microT_CDS/results&genes=ENSMUSG00000021500&mirnas=mmu-miR-29b-1-5p&threshold=0	predicted	mmu-mir-29b-1	MI0000143	Mature1	ENSMUSG00000021500.18_ENSMUSG00000065604.4	Liver	pred
ENSMUSG00000065436.3	Mir342	ENSMUSG00000038280.13	Ostm1	diana_microt	MIMAT0004653	mmu-miR-342-5p	14628	ENSMUSG00000038280	0.85	http://diana.imis.athena-innovation.gr/DianaTools/index.php?r=microT_CDS/results&genes=ENSMUSG00000038280&mirnas=mmu-miR-342-5p&threshold=0	predicted	mmu-mir-342	MI0000627	Mature1	ENSMUSG00000038280.13_ENSMUSG00000065436.3	Liver	pred
ENSMUSG00000065436.3	Mir342	ENSMUSG00000029575.18	Mmab	diana_microt	MIMAT0000590	mmu-miR-342-3p	77697	ENSMUSG00000029575	0.85	http://diana.imis.athena-innovation.gr/DianaTools/index.php?r=microT_CDS/results&genes=ENSMUSG00000029575&mirnas=mmu-miR-342-3p&threshold=0	predicted	mmu-mir-342	MI0000627	Mature2	ENSMUSG00000029575.18_ENSMUSG00000065436.3	Liver	pred
ENSMUSG00000065604.4	Mir29b-1	ENSMUSG00000024360.9	Etf1	diana_microt	MIMAT0004523	mmu-miR-29b-1-5p	225363	ENSMUSG00000024360	0.849	http://diana.imis.athena-innovation.gr/DianaTools/index.php?r=microT_CDS/results&genes=ENSMUSG00000024360&mirnas=mmu-miR-29b-1-5p&threshold=0	predicted	mmu-mir-29b-1	MI0000143	Mature1	ENSMUSG00000024360.9_ENSMUSG00000065604.4	Liver	pred
ENSMUSG00000065495.3	Mir150	ENSMUSG00000009575.15	Cbx5	diana_microt	MIMAT0004535	mmu-miR-150-3p	12419	ENSMUSG00000009575	0.849	http://diana.imis.athena-innovation.gr/DianaTools/index.php?r=microT_CDS/results&genes=ENSMUSG00000009575&mirnas=mmu-miR-150-3p&threshold=0	predicted	mmu-mir-150	MI0000172	Mature2	ENSMUSG00000009575.15_ENSMUSG00000065495.3	Liver	pred
ENSMUSG00000065436.3	Mir342	ENSMUSG00000028426.11	Rad23b	diana_microt	MIMAT0000590	mmu-miR-342-3p	19359	ENSMUSG00000028426	0.849	http://diana.imis.athena-innovation.gr/DianaTools/index.php?r=microT_CDS/results&genes=ENSMUSG00000028426&mirnas=mmu-miR-342-3p&threshold=0	predicted	mmu-mir-342	MI0000627	Mature2	ENSMUSG00000028426.11_ENSMUSG00000065436.3	Liver	pred
ENSMUSG00000076066.3	Mir223	ENSMUSG00000026565.19	Pou2f1	diana_microt	MIMAT0000665	mmu-miR-223-3p	18986	ENSMUSG00000026565	0.849	http://diana.imis.athena-innovation.gr/DianaTools/index.php?r=microT_CDS/results&genes=ENSMUSG00000026565&mirnas=mmu-miR-223-3p&threshold=0	predicted	mmu-mir-223	MI0000703	Mature2	ENSMUSG00000026565.19_ENSMUSG00000076066.3	Liver	pred
ENSMUSG00000076066.3	Mir223	ENSMUSG00000029705.18	Cux1	diana_microt	MIMAT0017056	mmu-miR-223-5p	13047	ENSMUSG00000029705	0.848	http://diana.imis.athena-innovation.gr/DianaTools/index.php?r=microT_CDS/results&genes=ENSMUSG00000029705&mirnas=mmu-miR-223-5p&threshold=0	predicted	mmu-mir-223	MI0000703	Mature1	ENSMUSG00000029705.18_ENSMUSG00000076066.3	Liver	pred
ENSMUSG00000065604.4	Mir29b-1	ENSMUSG00000022665.16	Ccdc80	diana_microt	MIMAT0000127	mmu-miR-29b-3p	67896	ENSMUSG00000022665	0.848	http://diana.imis.athena-innovation.gr/DianaTools/index.php?r=microT_CDS/results&genes=ENSMUSG00000022665&mirnas=mmu-miR-29b-3p&threshold=0	predicted	mmu-mir-29b-1	MI0000143	Mature2	ENSMUSG00000022665.16_ENSMUSG00000065604.4	Liver	pred
ENSMUSG00000065604.4	Mir29b-1	ENSMUSG00000030972.7	Acsm5	diana_microt	MIMAT0000127	mmu-miR-29b-3p	272428	ENSMUSG00000030972	0.848	http://diana.imis.athena-innovation.gr/DianaTools/index.php?r=microT_CDS/results&genes=ENSMUSG00000030972&mirnas=mmu-miR-29b-3p&threshold=0	predicted	mmu-mir-29b-1	MI0000143	Mature2	ENSMUSG00000030972.7_ENSMUSG00000065604.4	Liver	pred
ENSMUSG00000065436.3	Mir342	ENSMUSG00000039068.17	Zzz3	diana_microt	MIMAT0000590	mmu-miR-342-3p	108946	ENSMUSG00000039068	0.848	http://diana.imis.athena-innovation.gr/DianaTools/index.php?r=microT_CDS/results&genes=ENSMUSG00000039068&mirnas=mmu-miR-342-3p&threshold=0	predicted	mmu-mir-342	MI0000627	Mature2	ENSMUSG00000039068.17_ENSMUSG00000065436.3	Liver	pred
ENSMUSG00000065436.3	Mir342	ENSMUSG00000034544.18	Rsrc1	diana_microt	MIMAT0000590	mmu-miR-342-3p	66880	ENSMUSG00000034544	0.848	http://diana.imis.athena-innovation.gr/DianaTools/index.php?r=microT_CDS/results&genes=ENSMUSG00000034544&mirnas=mmu-miR-342-3p&threshold=0	predicted	mmu-mir-342	MI0000627	Mature2	ENSMUSG00000034544.18_ENSMUSG00000065436.3	Liver	pred
ENSMUSG00000065604.4	Mir29b-1	ENSMUSG00000030967.16	Zranb1	diana_microt	MIMAT0004523	mmu-miR-29b-1-5p	360216	ENSMUSG00000030967	0.847	http://diana.imis.athena-innovation.gr/DianaTools/index.php?r=microT_CDS/results&genes=ENSMUSG00000030967&mirnas=mmu-miR-29b-1-5p&threshold=0	predicted	mmu-mir-29b-1	MI0000143	Mature1	ENSMUSG00000030967.16_ENSMUSG00000065604.4	Liver	pred
ENSMUSG00000065436.3	Mir342	ENSMUSG00000095325.4	Zfp870	diana_microt	MIMAT0000590	mmu-miR-342-3p	240066	ENSMUSG00000095325	0.847	http://diana.imis.athena-innovation.gr/DianaTools/index.php?r=microT_CDS/results&genes=ENSMUSG00000095325&mirnas=mmu-miR-342-3p&threshold=0	predicted	mmu-mir-342	MI0000627	Mature2	ENSMUSG00000095325.4_ENSMUSG00000065436.3	Liver	pred
ENSMUSG00000065604.4	Mir29b-1	ENSMUSG00000053907.11	Mat2a	diana_microt	MIMAT0004523	mmu-miR-29b-1-5p	232087	ENSMUSG00000053907	0.846	http://diana.imis.athena-innovation.gr/DianaTools/index.php?r=microT_CDS/results&genes=ENSMUSG00000053907&mirnas=mmu-miR-29b-1-5p&threshold=0	predicted	mmu-mir-29b-1	MI0000143	Mature1	ENSMUSG00000053907.11_ENSMUSG00000065604.4	Liver	pred
ENSMUSG00000076066.3	Mir223	ENSMUSG00000052656.13	Rnf103	diana_microt	MIMAT0017056	mmu-miR-223-5p	22644	ENSMUSG00000052656	0.846	http://diana.imis.athena-innovation.gr/DianaTools/index.php?r=microT_CDS/results&genes=ENSMUSG00000052656&mirnas=mmu-miR-223-5p&threshold=0	predicted	mmu-mir-223	MI0000703	Mature1	ENSMUSG00000052656.13_ENSMUSG00000076066.3	Liver	pred
ENSMUSG00000076066.3	Mir223	ENSMUSG00000030067.18	Foxp1	diana_microt	MIMAT0000665	mmu-miR-223-3p	108655	ENSMUSG00000030067	0.845	http://diana.imis.athena-innovation.gr/DianaTools/index.php?r=microT_CDS/results&genes=ENSMUSG00000030067&mirnas=mmu-miR-223-3p&threshold=0	predicted	mmu-mir-223	MI0000703	Mature2	ENSMUSG00000030067.18_ENSMUSG00000076066.3	Liver	pred
ENSMUSG00000065604.4	Mir29b-1	ENSMUSG00000035206.11	Sppl2b	diana_microt	MIMAT0000127	mmu-miR-29b-3p	73218	ENSMUSG00000035206	0.845	http://diana.imis.athena-innovation.gr/DianaTools/index.php?r=microT_CDS/results&genes=ENSMUSG00000035206&mirnas=mmu-miR-29b-3p&threshold=0	predicted	mmu-mir-29b-1	MI0000143	Mature2	ENSMUSG00000035206.11_ENSMUSG00000065604.4	Liver	pred
ENSMUSG00000065495.3	Mir150	ENSMUSG00000028161.18	Ppp3ca	diana_microt	MIMAT0004535	mmu-miR-150-3p	19055	ENSMUSG00000028161	0.845	http://diana.imis.athena-innovation.gr/DianaTools/index.php?r=microT_CDS/results&genes=ENSMUSG00000028161&mirnas=mmu-miR-150-3p&threshold=0	predicted	mmu-mir-150	MI0000172	Mature2	ENSMUSG00000028161.18_ENSMUSG00000065495.3	Liver	pred
ENSMUSG00000065436.3	Mir342	ENSMUSG00000049686.15	Orai1	diana_microt	MIMAT0000590	mmu-miR-342-3p	109305	ENSMUSG00000049686	0.845	http://diana.imis.athena-innovation.gr/DianaTools/index.php?r=microT_CDS/results&genes=ENSMUSG00000049686&mirnas=mmu-miR-342-3p&threshold=0	predicted	mmu-mir-342	MI0000627	Mature2	ENSMUSG00000049686.15_ENSMUSG00000065436.3	Liver	pred
ENSMUSG00000065604.4	Mir29b-1	ENSMUSG00000061589.15	Dot1l	diana_microt	MIMAT0000127	mmu-miR-29b-3p	208266	ENSMUSG00000061589	0.844	http://diana.imis.athena-innovation.gr/DianaTools/index.php?r=microT_CDS/results&genes=ENSMUSG00000061589&mirnas=mmu-miR-29b-3p&threshold=0	predicted	mmu-mir-29b-1	MI0000143	Mature2	ENSMUSG00000061589.15_ENSMUSG00000065604.4	Liver	pred
ENSMUSG00000065604.4	Mir29b-1	ENSMUSG00000025613.14	Cct8	diana_microt	MIMAT0004523	mmu-miR-29b-1-5p	12469	ENSMUSG00000025613	0.844	http://diana.imis.athena-innovation.gr/DianaTools/index.php?r=microT_CDS/results&genes=ENSMUSG00000025613&mirnas=mmu-miR-29b-1-5p&threshold=0	predicted	mmu-mir-29b-1	MI0000143	Mature1	ENSMUSG00000025613.14_ENSMUSG00000065604.4	Liver	pred
ENSMUSG00000065495.3	Mir150	ENSMUSG00000036371.7	Serbp1	diana_microt	MIMAT0004535	mmu-miR-150-3p	66870	ENSMUSG00000036371	0.844	http://diana.imis.athena-innovation.gr/DianaTools/index.php?r=microT_CDS/results&genes=ENSMUSG00000036371&mirnas=mmu-miR-150-3p&threshold=0	predicted	mmu-mir-150	MI0000172	Mature2	ENSMUSG00000036371.7_ENSMUSG00000065495.3	Liver	pred
ENSMUSG00000065604.4	Mir29b-1	ENSMUSG00000029203.17	Ube2k	diana_microt	MIMAT0000127	mmu-miR-29b-3p	53323	ENSMUSG00000029203	0.844	http://diana.imis.athena-innovation.gr/DianaTools/index.php?r=microT_CDS/results&genes=ENSMUSG00000029203&mirnas=mmu-miR-29b-3p&threshold=0	predicted	mmu-mir-29b-1	MI0000143	Mature2	ENSMUSG00000029203.17_ENSMUSG00000065604.4	Liver	pred
ENSMUSG00000065604.4	Mir29b-1	ENSMUSG00000040855.16	Reps2	diana_microt	MIMAT0000127	mmu-miR-29b-3p	194590	ENSMUSG00000040855	0.843	http://diana.imis.athena-innovation.gr/DianaTools/index.php?r=microT_CDS/results&genes=ENSMUSG00000040855&mirnas=mmu-miR-29b-3p&threshold=0	predicted	mmu-mir-29b-1	MI0000143	Mature2	ENSMUSG00000040855.16_ENSMUSG00000065604.4	Liver	pred
ENSMUSG00000065604.4	Mir29b-1	ENSMUSG00000070284.11	Gmppb	diana_microt	MIMAT0000127	mmu-miR-29b-3p	331026	ENSMUSG00000070284	0.843	http://diana.imis.athena-innovation.gr/DianaTools/index.php?r=microT_CDS/results&genes=ENSMUSG00000070284&mirnas=mmu-miR-29b-3p&threshold=0	predicted	mmu-mir-29b-1	MI0000143	Mature2	ENSMUSG00000070284.11_ENSMUSG00000065604.4	Liver	pred
ENSMUSG00000076066.3	Mir223	ENSMUSG00000071180.6	Smim15	diana_microt	MIMAT0000665	mmu-miR-223-3p	75616	ENSMUSG00000071180	0.842	http://diana.imis.athena-innovation.gr/DianaTools/index.php?r=microT_CDS/results&genes=ENSMUSG00000071180&mirnas=mmu-miR-223-3p&threshold=0	predicted	mmu-mir-223	MI0000703	Mature2	ENSMUSG00000071180.6_ENSMUSG00000076066.3	Liver	pred
ENSMUSG00000065495.3	Mir150	ENSMUSG00000042772.16	Smg7	diana_microt	MIMAT0000160	mmu-miR-150-5p	226517	ENSMUSG00000042772	0.842	http://diana.imis.athena-innovation.gr/DianaTools/index.php?r=microT_CDS/results&genes=ENSMUSG00000042772&mirnas=mmu-miR-150-5p&threshold=0	predicted	mmu-mir-150	MI0000172	Mature1	ENSMUSG00000042772.16_ENSMUSG00000065495.3	Liver	pred
ENSMUSG00000065604.4	Mir29b-1	ENSMUSG00000025364.14	Pa2g4	diana_microt	MIMAT0004523	mmu-miR-29b-1-5p	18813	ENSMUSG00000025364	0.842	http://diana.imis.athena-innovation.gr/DianaTools/index.php?r=microT_CDS/results&genes=ENSMUSG00000025364&mirnas=mmu-miR-29b-1-5p&threshold=0	predicted	mmu-mir-29b-1	MI0000143	Mature1	ENSMUSG00000025364.14_ENSMUSG00000065604.4	Liver	pred
ENSMUSG00000065436.3	Mir342	ENSMUSG00000032411.16	Tfdp2	diana_microt	MIMAT0000590	mmu-miR-342-3p	211586	ENSMUSG00000032411	0.842	http://diana.imis.athena-innovation.gr/DianaTools/index.php?r=microT_CDS/results&genes=ENSMUSG00000032411&mirnas=mmu-miR-342-3p&threshold=0	predicted	mmu-mir-342	MI0000627	Mature2	ENSMUSG00000032411.16_ENSMUSG00000065436.3	Liver	pred
ENSMUSG00000065436.3	Mir342	ENSMUSG00000026275.14	Ppp1r7	diana_microt	MIMAT0000590	mmu-miR-342-3p	66385	ENSMUSG00000026275	0.842	http://diana.imis.athena-innovation.gr/DianaTools/index.php?r=microT_CDS/results&genes=ENSMUSG00000026275&mirnas=mmu-miR-342-3p&threshold=0	predicted	mmu-mir-342	MI0000627	Mature2	ENSMUSG00000026275.14_ENSMUSG00000065436.3	Liver	pred
ENSMUSG00000065436.3	Mir342	ENSMUSG00000024350.7	Dnajc18	diana_microt	MIMAT0000590	mmu-miR-342-3p	76594	ENSMUSG00000024350	0.842	http://diana.imis.athena-innovation.gr/DianaTools/index.php?r=microT_CDS/results&genes=ENSMUSG00000024350&mirnas=mmu-miR-342-3p&threshold=0	predicted	mmu-mir-342	MI0000627	Mature2	ENSMUSG00000024350.7_ENSMUSG00000065436.3	Liver	pred
ENSMUSG00000065495.3	Mir150	ENSMUSG00000063953.4	Amd2	diana_microt	MIMAT0004535	mmu-miR-150-3p	100041585	ENSMUSG00000063953	0.841	http://diana.imis.athena-innovation.gr/DianaTools/index.php?r=microT_CDS/results&genes=ENSMUSG00000063953&mirnas=mmu-miR-150-3p&threshold=0	predicted	mmu-mir-150	MI0000172	Mature2	ENSMUSG00000063953.4_ENSMUSG00000065495.3	Liver	pred
ENSMUSG00000065436.3	Mir342	ENSMUSG00000029587.17	Zfp12	diana_microt	MIMAT0000590	mmu-miR-342-3p	231866	ENSMUSG00000029587	0.841	http://diana.imis.athena-innovation.gr/DianaTools/index.php?r=microT_CDS/results&genes=ENSMUSG00000029587&mirnas=mmu-miR-342-3p&threshold=0	predicted	mmu-mir-342	MI0000627	Mature2	ENSMUSG00000029587.17_ENSMUSG00000065436.3	Liver	pred
ENSMUSG00000076066.3	Mir223	ENSMUSG00000021690.11	Jmy	diana_microt	MIMAT0000665	mmu-miR-223-3p	57748	ENSMUSG00000021690	0.841	http://diana.imis.athena-innovation.gr/DianaTools/index.php?r=microT_CDS/results&genes=ENSMUSG00000021690&mirnas=mmu-miR-223-3p&threshold=0	predicted	mmu-mir-223	MI0000703	Mature2	ENSMUSG00000021690.11_ENSMUSG00000076066.3	Liver	pred
ENSMUSG00000065495.3	Mir150	ENSMUSG00000001157.14	Gmcl1	diana_microt	MIMAT0000160	mmu-miR-150-5p	23885	ENSMUSG00000001157	0.841	http://diana.imis.athena-innovation.gr/DianaTools/index.php?r=microT_CDS/results&genes=ENSMUSG00000001157&mirnas=mmu-miR-150-5p&threshold=0	predicted	mmu-mir-150	MI0000172	Mature1	ENSMUSG00000001157.14_ENSMUSG00000065495.3	Liver	pred
ENSMUSG00000065495.3	Mir150	ENSMUSG00000049090.4	Zadh2	diana_microt	MIMAT0000160	mmu-miR-150-5p	225791	ENSMUSG00000049090	0.841	http://diana.imis.athena-innovation.gr/DianaTools/index.php?r=microT_CDS/results&genes=ENSMUSG00000049090&mirnas=mmu-miR-150-5p&threshold=0	predicted	mmu-mir-150	MI0000172	Mature1	ENSMUSG00000049090.4_ENSMUSG00000065495.3	Liver	pred
ENSMUSG00000065495.3	Mir150	ENSMUSG00000025369.16	Smarcc2	diana_microt	MIMAT0000160	mmu-miR-150-5p	68094	ENSMUSG00000025369	0.84	http://diana.imis.athena-innovation.gr/DianaTools/index.php?r=microT_CDS/results&genes=ENSMUSG00000025369&mirnas=mmu-miR-150-5p&threshold=0	predicted	mmu-mir-150	MI0000172	Mature1	ENSMUSG00000025369.16_ENSMUSG00000065495.3	Liver	pred
ENSMUSG00000065604.4	Mir29b-1	ENSMUSG00000062929.9	Cfl2	diana_microt	MIMAT0000127	mmu-miR-29b-3p	12632	ENSMUSG00000062929	0.84	http://diana.imis.athena-innovation.gr/DianaTools/index.php?r=microT_CDS/results&genes=ENSMUSG00000062929&mirnas=mmu-miR-29b-3p&threshold=0	predicted	mmu-mir-29b-1	MI0000143	Mature2	ENSMUSG00000062929.9_ENSMUSG00000065604.4	Liver	pred
ENSMUSG00000065604.4	Mir29b-1	ENSMUSG00000070407.6	Hs3st3b1	diana_microt	MIMAT0000127	mmu-miR-29b-3p	54710	ENSMUSG00000070407	0.84	http://diana.imis.athena-innovation.gr/DianaTools/index.php?r=microT_CDS/results&genes=ENSMUSG00000070407&mirnas=mmu-miR-29b-3p&threshold=0	predicted	mmu-mir-29b-1	MI0000143	Mature2	ENSMUSG00000070407.6_ENSMUSG00000065604.4	Liver	pred
ENSMUSG00000065604.4	Mir29b-1	ENSMUSG00000036568.8	Gltscr1l	diana_microt	MIMAT0004523	mmu-miR-29b-1-5p	210982	ENSMUSG00000036568	0.84	http://diana.imis.athena-innovation.gr/DianaTools/index.php?r=microT_CDS/results&genes=ENSMUSG00000036568&mirnas=mmu-miR-29b-1-5p&threshold=0	predicted	mmu-mir-29b-1	MI0000143	Mature1	ENSMUSG00000036568.8_ENSMUSG00000065604.4	Liver	pred
ENSMUSG00000065495.3	Mir150	ENSMUSG00000000346.10	Dazap2	diana_microt	MIMAT0004535	mmu-miR-150-3p	23994	ENSMUSG00000000346	0.84	http://diana.imis.athena-innovation.gr/DianaTools/index.php?r=microT_CDS/results&genes=ENSMUSG00000000346&mirnas=mmu-miR-150-3p&threshold=0	predicted	mmu-mir-150	MI0000172	Mature2	ENSMUSG00000000346.10_ENSMUSG00000065495.3	Liver	pred
ENSMUSG00000065495.3	Mir150	ENSMUSG00000000346.10	Dazap2	diana_microt	MIMAT0004535	mmu-miR-150-3p	100039826	ENSMUSG00000000346	0.84	http://diana.imis.athena-innovation.gr/DianaTools/index.php?r=microT_CDS/results&genes=ENSMUSG00000000346&mirnas=mmu-miR-150-3p&threshold=0	predicted	mmu-mir-150	MI0000172	Mature2	ENSMUSG00000000346.10_ENSMUSG00000065495.3	Liver	pred
ENSMUSG00000065436.3	Mir342	ENSMUSG00000031365.14	Zfp275	diana_microt	MIMAT0000590	mmu-miR-342-3p	27081	ENSMUSG00000031365	0.84	http://diana.imis.athena-innovation.gr/DianaTools/index.php?r=microT_CDS/results&genes=ENSMUSG00000031365&mirnas=mmu-miR-342-3p&threshold=0	predicted	mmu-mir-342	MI0000627	Mature2	ENSMUSG00000031365.14_ENSMUSG00000065436.3	Liver	pred
ENSMUSG00000076066.3	Mir223	ENSMUSG00000031601.17	Cnot7	diana_microt	MIMAT0017056	mmu-miR-223-5p	18983	ENSMUSG00000031601	0.839	http://diana.imis.athena-innovation.gr/DianaTools/index.php?r=microT_CDS/results&genes=ENSMUSG00000031601&mirnas=mmu-miR-223-5p&threshold=0	predicted	mmu-mir-223	MI0000703	Mature1	ENSMUSG00000031601.17_ENSMUSG00000076066.3	Liver	pred
ENSMUSG00000065604.4	Mir29b-1	ENSMUSG00000024620.12	Pdgfrb	diana_microt	MIMAT0000127	mmu-miR-29b-3p	18596	ENSMUSG00000024620	0.839	http://diana.imis.athena-innovation.gr/DianaTools/index.php?r=microT_CDS/results&genes=ENSMUSG00000024620&mirnas=mmu-miR-29b-3p&threshold=0	predicted	mmu-mir-29b-1	MI0000143	Mature2	ENSMUSG00000024620.12_ENSMUSG00000065604.4	Liver	pred
ENSMUSG00000065436.3	Mir342	ENSMUSG00000032261.17	Sh3bgrl2	diana_microt	MIMAT0004653	mmu-miR-342-5p	212531	ENSMUSG00000032261	0.839	http://diana.imis.athena-innovation.gr/DianaTools/index.php?r=microT_CDS/results&genes=ENSMUSG00000032261&mirnas=mmu-miR-342-5p&threshold=0	predicted	mmu-mir-342	MI0000627	Mature1	ENSMUSG00000032261.17_ENSMUSG00000065436.3	Liver	pred
ENSMUSG00000065436.3	Mir342	ENSMUSG00000032405.11	Pias1	diana_microt	MIMAT0000590	mmu-miR-342-3p	56469	ENSMUSG00000032405	0.838	http://diana.imis.athena-innovation.gr/DianaTools/index.php?r=microT_CDS/results&genes=ENSMUSG00000032405&mirnas=mmu-miR-342-3p&threshold=0	predicted	mmu-mir-342	MI0000627	Mature2	ENSMUSG00000032405.11_ENSMUSG00000065436.3	Liver	pred
ENSMUSG00000065436.3	Mir342	ENSMUSG00000034473.15	Sec22a	diana_microt	MIMAT0000590	mmu-miR-342-3p	317717	ENSMUSG00000034473	0.838	http://diana.imis.athena-innovation.gr/DianaTools/index.php?r=microT_CDS/results&genes=ENSMUSG00000034473&mirnas=mmu-miR-342-3p&threshold=0	predicted	mmu-mir-342	MI0000627	Mature2	ENSMUSG00000034473.15_ENSMUSG00000065436.3	Liver	pred
ENSMUSG00000065495.3	Mir150	ENSMUSG00000031242.8	2610002M06Rik	diana_microt	MIMAT0000160	mmu-miR-150-5p	67028	ENSMUSG00000031242	0.838	http://diana.imis.athena-innovation.gr/DianaTools/index.php?r=microT_CDS/results&genes=ENSMUSG00000031242&mirnas=mmu-miR-150-5p&threshold=0	predicted	mmu-mir-150	MI0000172	Mature1	ENSMUSG00000031242.8_ENSMUSG00000065495.3	Liver	pred
ENSMUSG00000065495.3	Mir150	ENSMUSG00000028266.18	Lmo4	diana_microt	MIMAT0000160	mmu-miR-150-5p	16911	ENSMUSG00000028266	0.838	http://diana.imis.athena-innovation.gr/DianaTools/index.php?r=microT_CDS/results&genes=ENSMUSG00000028266&mirnas=mmu-miR-150-5p&threshold=0	predicted	mmu-mir-150	MI0000172	Mature1	ENSMUSG00000028266.18_ENSMUSG00000065495.3	Liver	pred
ENSMUSG00000065495.3	Mir150	ENSMUSG00000031242.8	2610002M06Rik	diana_microt	MIMAT0000160	mmu-miR-150-5p	67064	ENSMUSG00000031242	0.838	http://diana.imis.athena-innovation.gr/DianaTools/index.php?r=microT_CDS/results&genes=ENSMUSG00000031242&mirnas=mmu-miR-150-5p&threshold=0	predicted	mmu-mir-150	MI0000172	Mature1	ENSMUSG00000031242.8_ENSMUSG00000065495.3	Liver	pred
ENSMUSG00000065495.3	Mir150	ENSMUSG00000026455.15	Klhl12	diana_microt	MIMAT0000160	mmu-miR-150-5p	240756	ENSMUSG00000026455	0.838	http://diana.imis.athena-innovation.gr/DianaTools/index.php?r=microT_CDS/results&genes=ENSMUSG00000026455&mirnas=mmu-miR-150-5p&threshold=0	predicted	mmu-mir-150	MI0000172	Mature1	ENSMUSG00000026455.15_ENSMUSG00000065495.3	Liver	pred
ENSMUSG00000065495.3	Mir150	ENSMUSG00000041417.16	Pik3r1	diana_microt	MIMAT0000160	mmu-miR-150-5p	18708	ENSMUSG00000041417	0.837	http://diana.imis.athena-innovation.gr/DianaTools/index.php?r=microT_CDS/results&genes=ENSMUSG00000041417&mirnas=mmu-miR-150-5p&threshold=0	predicted	mmu-mir-150	MI0000172	Mature1	ENSMUSG00000041417.16_ENSMUSG00000065495.3	Liver	pred
ENSMUSG00000065495.3	Mir150	ENSMUSG00000030870.13	Ubfd1	diana_microt	MIMAT0000160	mmu-miR-150-5p	28018	ENSMUSG00000030870	0.837	http://diana.imis.athena-innovation.gr/DianaTools/index.php?r=microT_CDS/results&genes=ENSMUSG00000030870&mirnas=mmu-miR-150-5p&threshold=0	predicted	mmu-mir-150	MI0000172	Mature1	ENSMUSG00000030870.13_ENSMUSG00000065495.3	Liver	pred
ENSMUSG00000065604.4	Mir29b-1	ENSMUSG00000006191.18	Cdkal1	diana_microt	MIMAT0004523	mmu-miR-29b-1-5p	68916	ENSMUSG00000006191	0.837	http://diana.imis.athena-innovation.gr/DianaTools/index.php?r=microT_CDS/results&genes=ENSMUSG00000006191&mirnas=mmu-miR-29b-1-5p&threshold=0	predicted	mmu-mir-29b-1	MI0000143	Mature1	ENSMUSG00000006191.18_ENSMUSG00000065604.4	Liver	pred
ENSMUSG00000065436.3	Mir342	ENSMUSG00000051375.16	Pcdh1	diana_microt	MIMAT0004653	mmu-miR-342-5p	75599	ENSMUSG00000051375	0.837	http://diana.imis.athena-innovation.gr/DianaTools/index.php?r=microT_CDS/results&genes=ENSMUSG00000051375&mirnas=mmu-miR-342-5p&threshold=0	predicted	mmu-mir-342	MI0000627	Mature1	ENSMUSG00000051375.16_ENSMUSG00000065436.3	Liver	pred
ENSMUSG00000065436.3	Mir342	ENSMUSG00000037669.16	1110057K04Rik	diana_microt	MIMAT0000590	mmu-miR-342-3p	68832	ENSMUSG00000037669	0.837	http://diana.imis.athena-innovation.gr/DianaTools/index.php?r=microT_CDS/results&genes=ENSMUSG00000037669&mirnas=mmu-miR-342-3p&threshold=0	predicted	mmu-mir-342	MI0000627	Mature2	ENSMUSG00000037669.16_ENSMUSG00000065436.3	Liver	pred
ENSMUSG00000076066.3	Mir223	ENSMUSG00000026064.17	Ptp4a1	diana_microt	MIMAT0017056	mmu-miR-223-5p	19243	ENSMUSG00000026064	0.837	http://diana.imis.athena-innovation.gr/DianaTools/index.php?r=microT_CDS/results&genes=ENSMUSG00000026064&mirnas=mmu-miR-223-5p&threshold=0	predicted	mmu-mir-223	MI0000703	Mature1	ENSMUSG00000026064.17_ENSMUSG00000076066.3	Liver	pred
ENSMUSG00000076066.3	Mir223	ENSMUSG00000026064.17	Ptp4a1	diana_microt	MIMAT0017056	mmu-miR-223-5p	100044742	ENSMUSG00000026064	0.837	http://diana.imis.athena-innovation.gr/DianaTools/index.php?r=microT_CDS/results&genes=ENSMUSG00000026064&mirnas=mmu-miR-223-5p&threshold=0	predicted	mmu-mir-223	MI0000703	Mature1	ENSMUSG00000026064.17_ENSMUSG00000076066.3	Liver	pred
ENSMUSG00000076066.3	Mir223	ENSMUSG00000040234.17	Tm7sf3	diana_microt	MIMAT0017056	mmu-miR-223-5p	67623	ENSMUSG00000040234	0.837	http://diana.imis.athena-innovation.gr/DianaTools/index.php?r=microT_CDS/results&genes=ENSMUSG00000040234&mirnas=mmu-miR-223-5p&threshold=0	predicted	mmu-mir-223	MI0000703	Mature1	ENSMUSG00000040234.17_ENSMUSG00000076066.3	Liver	pred
ENSMUSG00000092998.3	Mir5099	ENSMUSG00000026313.17	Hdac4	diana_microt	MIMAT0020606	mmu-miR-5099	208727	ENSMUSG00000026313	0.836	http://diana.imis.athena-innovation.gr/DianaTools/index.php?r=microT_CDS/results&genes=ENSMUSG00000026313&mirnas=mmu-miR-5099&threshold=0	predicted	mmu-mir-5099	MI0018007	Mature1	ENSMUSG00000026313.17_ENSMUSG00000092998.3	Liver	pred
ENSMUSG00000065495.3	Mir150	ENSMUSG00000094870.9	Zfp131	diana_microt	MIMAT0000160	mmu-miR-150-5p	72465	ENSMUSG00000094870	0.836	http://diana.imis.athena-innovation.gr/DianaTools/index.php?r=microT_CDS/results&genes=ENSMUSG00000094870&mirnas=mmu-miR-150-5p&threshold=0	predicted	mmu-mir-150	MI0000172	Mature1	ENSMUSG00000094870.9_ENSMUSG00000065495.3	Liver	pred
ENSMUSG00000065604.4	Mir29b-1	ENSMUSG00000027236.9	Eif3j1	diana_microt	MIMAT0000127	mmu-miR-29b-3p	78655	ENSMUSG00000027236	0.836	http://diana.imis.athena-innovation.gr/DianaTools/index.php?r=microT_CDS/results&genes=ENSMUSG00000027236&mirnas=mmu-miR-29b-3p&threshold=0	predicted	mmu-mir-29b-1	MI0000143	Mature2	ENSMUSG00000027236.9_ENSMUSG00000065604.4	Liver	pred
ENSMUSG00000065436.3	Mir342	ENSMUSG00000057367.13	Birc2	diana_microt	MIMAT0000590	mmu-miR-342-3p	11797	ENSMUSG00000057367	0.836	http://diana.imis.athena-innovation.gr/DianaTools/index.php?r=microT_CDS/results&genes=ENSMUSG00000057367&mirnas=mmu-miR-342-3p&threshold=0	predicted	mmu-mir-342	MI0000627	Mature2	ENSMUSG00000057367.13_ENSMUSG00000065436.3	Liver	pred
ENSMUSG00000076066.3	Mir223	ENSMUSG00000030245.11	Golt1b	diana_microt	MIMAT0017056	mmu-miR-223-5p	66964	ENSMUSG00000030245	0.836	http://diana.imis.athena-innovation.gr/DianaTools/index.php?r=microT_CDS/results&genes=ENSMUSG00000030245&mirnas=mmu-miR-223-5p&threshold=0	predicted	mmu-mir-223	MI0000703	Mature1	ENSMUSG00000030245.11_ENSMUSG00000076066.3	Liver	pred
ENSMUSG00000065604.4	Mir29b-1	ENSMUSG00000090266.11	Mettl23	diana_microt	MIMAT0000127	mmu-miR-29b-3p	74319	ENSMUSG00000090266	0.835	http://diana.imis.athena-innovation.gr/DianaTools/index.php?r=microT_CDS/results&genes=ENSMUSG00000090266&mirnas=mmu-miR-29b-3p&threshold=0	predicted	mmu-mir-29b-1	MI0000143	Mature2	ENSMUSG00000090266.11_ENSMUSG00000065604.4	Liver	pred
ENSMUSG00000092998.3	Mir5099	ENSMUSG00000000078.8	Klf6	diana_microt	MIMAT0020606	mmu-miR-5099	23849	ENSMUSG00000000078	0.835	http://diana.imis.athena-innovation.gr/DianaTools/index.php?r=microT_CDS/results&genes=ENSMUSG00000000078&mirnas=mmu-miR-5099&threshold=0	predicted	mmu-mir-5099	MI0018007	Mature1	ENSMUSG00000000078.8_ENSMUSG00000092998.3	Liver	pred
ENSMUSG00000076066.3	Mir223	ENSMUSG00000021477.10	Ctsl	diana_microt	MIMAT0000665	mmu-miR-223-3p	13039	ENSMUSG00000021477	0.835	http://diana.imis.athena-innovation.gr/DianaTools/index.php?r=microT_CDS/results&genes=ENSMUSG00000021477&mirnas=mmu-miR-223-3p&threshold=0	predicted	mmu-mir-223	MI0000703	Mature2	ENSMUSG00000021477.10_ENSMUSG00000076066.3	Liver	pred
ENSMUSG00000076066.3	Mir223	ENSMUSG00000058254.13	Tspan7	diana_microt	MIMAT0000665	mmu-miR-223-3p	21912	ENSMUSG00000058254	0.835	http://diana.imis.athena-innovation.gr/DianaTools/index.php?r=microT_CDS/results&genes=ENSMUSG00000058254&mirnas=mmu-miR-223-3p&threshold=0	predicted	mmu-mir-223	MI0000703	Mature2	ENSMUSG00000058254.13_ENSMUSG00000076066.3	Liver	pred
ENSMUSG00000076066.3	Mir223	ENSMUSG00000023018.6	Smarcd1	diana_microt	MIMAT0000665	mmu-miR-223-3p	83797	ENSMUSG00000023018	0.835	http://diana.imis.athena-innovation.gr/DianaTools/index.php?r=microT_CDS/results&genes=ENSMUSG00000023018&mirnas=mmu-miR-223-3p&threshold=0	predicted	mmu-mir-223	MI0000703	Mature2	ENSMUSG00000023018.6_ENSMUSG00000076066.3	Liver	pred
ENSMUSG00000065604.4	Mir29b-1	ENSMUSG00000030002.16	Dusp11	diana_microt	MIMAT0000127	mmu-miR-29b-3p	72102	ENSMUSG00000030002	0.835	http://diana.imis.athena-innovation.gr/DianaTools/index.php?r=microT_CDS/results&genes=ENSMUSG00000030002&mirnas=mmu-miR-29b-3p&threshold=0	predicted	mmu-mir-29b-1	MI0000143	Mature2	ENSMUSG00000030002.16_ENSMUSG00000065604.4	Liver	pred
ENSMUSG00000065495.3	Mir150	ENSMUSG00000046598.16	Bdh1	diana_microt	MIMAT0000160	mmu-miR-150-5p	71911	ENSMUSG00000046598	0.834	http://diana.imis.athena-innovation.gr/DianaTools/index.php?r=microT_CDS/results&genes=ENSMUSG00000046598&mirnas=mmu-miR-150-5p&threshold=0	predicted	mmu-mir-150	MI0000172	Mature1	ENSMUSG00000046598.16_ENSMUSG00000065495.3	Liver	pred
ENSMUSG00000065604.4	Mir29b-1	ENSMUSG00000021690.11	Jmy	diana_microt	MIMAT0000127	mmu-miR-29b-3p	57748	ENSMUSG00000021690	0.834	http://diana.imis.athena-innovation.gr/DianaTools/index.php?r=microT_CDS/results&genes=ENSMUSG00000021690&mirnas=mmu-miR-29b-3p&threshold=0	predicted	mmu-mir-29b-1	MI0000143	Mature2	ENSMUSG00000021690.11_ENSMUSG00000065604.4	Liver	pred
ENSMUSG00000065604.4	Mir29b-1	ENSMUSG00000026608.14	Kctd3	diana_microt	MIMAT0000127	mmu-miR-29b-3p	226823	ENSMUSG00000026608	0.834	http://diana.imis.athena-innovation.gr/DianaTools/index.php?r=microT_CDS/results&genes=ENSMUSG00000026608&mirnas=mmu-miR-29b-3p&threshold=0	predicted	mmu-mir-29b-1	MI0000143	Mature2	ENSMUSG00000026608.14_ENSMUSG00000065604.4	Liver	pred
ENSMUSG00000065604.4	Mir29b-1	ENSMUSG00000051817.9	Sox12	diana_microt	MIMAT0004523	mmu-miR-29b-1-5p	20667	ENSMUSG00000051817	0.834	http://diana.imis.athena-innovation.gr/DianaTools/index.php?r=microT_CDS/results&genes=ENSMUSG00000051817&mirnas=mmu-miR-29b-1-5p&threshold=0	predicted	mmu-mir-29b-1	MI0000143	Mature1	ENSMUSG00000051817.9_ENSMUSG00000065604.4	Liver	pred
ENSMUSG00000065495.3	Mir150	ENSMUSG00000019818.16	Cd164	diana_microt	MIMAT0004535	mmu-miR-150-3p	53599	ENSMUSG00000019818	0.834	http://diana.imis.athena-innovation.gr/DianaTools/index.php?r=microT_CDS/results&genes=ENSMUSG00000019818&mirnas=mmu-miR-150-3p&threshold=0	predicted	mmu-mir-150	MI0000172	Mature2	ENSMUSG00000019818.16_ENSMUSG00000065495.3	Liver	pred
ENSMUSG00000065495.3	Mir150	ENSMUSG00000031393.17	Mecp2	diana_microt	MIMAT0004535	mmu-miR-150-3p	17257	ENSMUSG00000031393	0.833	http://diana.imis.athena-innovation.gr/DianaTools/index.php?r=microT_CDS/results&genes=ENSMUSG00000031393&mirnas=mmu-miR-150-3p&threshold=0	predicted	mmu-mir-150	MI0000172	Mature2	ENSMUSG00000031393.17_ENSMUSG00000065495.3	Liver	pred
ENSMUSG00000076066.3	Mir223	ENSMUSG00000003865.17	Gys1	diana_microt	MIMAT0017056	mmu-miR-223-5p	14936	ENSMUSG00000003865	0.833	http://diana.imis.athena-innovation.gr/DianaTools/index.php?r=microT_CDS/results&genes=ENSMUSG00000003865&mirnas=mmu-miR-223-5p&threshold=0	predicted	mmu-mir-223	MI0000703	Mature1	ENSMUSG00000003865.17_ENSMUSG00000076066.3	Liver	pred
ENSMUSG00000076066.3	Mir223	ENSMUSG00000003949.17	Hlf	diana_microt	MIMAT0000665	mmu-miR-223-3p	217082	ENSMUSG00000003949	0.833	http://diana.imis.athena-innovation.gr/DianaTools/index.php?r=microT_CDS/results&genes=ENSMUSG00000003949&mirnas=mmu-miR-223-3p&threshold=0	predicted	mmu-mir-223	MI0000703	Mature2	ENSMUSG00000003949.17_ENSMUSG00000076066.3	Liver	pred
ENSMUSG00000065604.4	Mir29b-1	ENSMUSG00000040722.8	Scamp5	diana_microt	MIMAT0000127	mmu-miR-29b-3p	56807	ENSMUSG00000040722	0.833	http://diana.imis.athena-innovation.gr/DianaTools/index.php?r=microT_CDS/results&genes=ENSMUSG00000040722&mirnas=mmu-miR-29b-3p&threshold=0	predicted	mmu-mir-29b-1	MI0000143	Mature2	ENSMUSG00000040722.8_ENSMUSG00000065604.4	Liver	pred
ENSMUSG00000076066.3	Mir223	ENSMUSG00000027287.15	Snap23	diana_microt	MIMAT0017056	mmu-miR-223-5p	20619	ENSMUSG00000027287	0.832	http://diana.imis.athena-innovation.gr/DianaTools/index.php?r=microT_CDS/results&genes=ENSMUSG00000027287&mirnas=mmu-miR-223-5p&threshold=0	predicted	mmu-mir-223	MI0000703	Mature1	ENSMUSG00000027287.15_ENSMUSG00000076066.3	Liver	pred
ENSMUSG00000076066.3	Mir223	ENSMUSG00000021024.15	Psma6	diana_microt	MIMAT0000665	mmu-miR-223-3p	26443	ENSMUSG00000021024	0.832	http://diana.imis.athena-innovation.gr/DianaTools/index.php?r=microT_CDS/results&genes=ENSMUSG00000021024&mirnas=mmu-miR-223-3p&threshold=0	predicted	mmu-mir-223	MI0000703	Mature2	ENSMUSG00000021024.15_ENSMUSG00000076066.3	Liver	pred
ENSMUSG00000065495.3	Mir150	ENSMUSG00000027011.15	Ube2e3	diana_microt	MIMAT0000160	mmu-miR-150-5p	22193	ENSMUSG00000027011	0.832	http://diana.imis.athena-innovation.gr/DianaTools/index.php?r=microT_CDS/results&genes=ENSMUSG00000027011&mirnas=mmu-miR-150-5p&threshold=0	predicted	mmu-mir-150	MI0000172	Mature1	ENSMUSG00000027011.15_ENSMUSG00000065495.3	Liver	pred
ENSMUSG00000065495.3	Mir150	ENSMUSG00000020919.12	Stat5b	diana_microt	MIMAT0000160	mmu-miR-150-5p	20851	ENSMUSG00000020919	0.832	http://diana.imis.athena-innovation.gr/DianaTools/index.php?r=microT_CDS/results&genes=ENSMUSG00000020919&mirnas=mmu-miR-150-5p&threshold=0	predicted	mmu-mir-150	MI0000172	Mature1	ENSMUSG00000020919.12_ENSMUSG00000065495.3	Liver	pred
ENSMUSG00000076066.3	Mir223	ENSMUSG00000024498.17	Tcerg1	diana_microt	MIMAT0000665	mmu-miR-223-3p	56070	ENSMUSG00000024498	0.831	http://diana.imis.athena-innovation.gr/DianaTools/index.php?r=microT_CDS/results&genes=ENSMUSG00000024498&mirnas=mmu-miR-223-3p&threshold=0	predicted	mmu-mir-223	MI0000703	Mature2	ENSMUSG00000024498.17_ENSMUSG00000076066.3	Liver	pred
ENSMUSG00000076066.3	Mir223	ENSMUSG00000020048.14	Hsp90b1	diana_microt	MIMAT0000665	mmu-miR-223-3p	22027	ENSMUSG00000020048	0.831	http://diana.imis.athena-innovation.gr/DianaTools/index.php?r=microT_CDS/results&genes=ENSMUSG00000020048&mirnas=mmu-miR-223-3p&threshold=0	predicted	mmu-mir-223	MI0000703	Mature2	ENSMUSG00000020048.14_ENSMUSG00000076066.3	Liver	pred
ENSMUSG00000076066.3	Mir223	ENSMUSG00000069743.6	Zfp820	diana_microt	MIMAT0000665	mmu-miR-223-3p	75424	ENSMUSG00000069743	0.831	http://diana.imis.athena-innovation.gr/DianaTools/index.php?r=microT_CDS/results&genes=ENSMUSG00000069743&mirnas=mmu-miR-223-3p&threshold=0	predicted	mmu-mir-223	MI0000703	Mature2	ENSMUSG00000069743.6_ENSMUSG00000076066.3	Liver	pred
ENSMUSG00000065495.3	Mir150	ENSMUSG00000028614.15	Tmem48	diana_microt	MIMAT0000160	mmu-miR-150-5p	72787	ENSMUSG00000028614	0.831	http://diana.imis.athena-innovation.gr/DianaTools/index.php?r=microT_CDS/results&genes=ENSMUSG00000028614&mirnas=mmu-miR-150-5p&threshold=0	predicted	mmu-mir-150	MI0000172	Mature1	ENSMUSG00000028614.15_ENSMUSG00000065495.3	Liver	pred
ENSMUSG00000065604.4	Mir29b-1	ENSMUSG00000037795.15	N4bp2	diana_microt	MIMAT0000127	mmu-miR-29b-3p	333789	ENSMUSG00000037795	0.831	http://diana.imis.athena-innovation.gr/DianaTools/index.php?r=microT_CDS/results&genes=ENSMUSG00000037795&mirnas=mmu-miR-29b-3p&threshold=0	predicted	mmu-mir-29b-1	MI0000143	Mature2	ENSMUSG00000037795.15_ENSMUSG00000065604.4	Liver	pred
ENSMUSG00000065495.3	Mir150	ENSMUSG00000022607.19	Ptk2	diana_microt	MIMAT0004535	mmu-miR-150-3p	14083	ENSMUSG00000022607	0.831	http://diana.imis.athena-innovation.gr/DianaTools/index.php?r=microT_CDS/results&genes=ENSMUSG00000022607&mirnas=mmu-miR-150-3p&threshold=0	predicted	mmu-mir-150	MI0000172	Mature2	ENSMUSG00000022607.19_ENSMUSG00000065495.3	Liver	pred
ENSMUSG00000076066.3	Mir223	ENSMUSG00000041483.15	Zfp281	diana_microt	MIMAT0017056	mmu-miR-223-5p	226442	ENSMUSG00000041483	0.831	http://diana.imis.athena-innovation.gr/DianaTools/index.php?r=microT_CDS/results&genes=ENSMUSG00000041483&mirnas=mmu-miR-223-5p&threshold=0	predicted	mmu-mir-223	MI0000703	Mature1	ENSMUSG00000041483.15_ENSMUSG00000076066.3	Liver	pred
ENSMUSG00000065604.4	Mir29b-1	ENSMUSG00000017386.11	Traf4	diana_microt	MIMAT0000127	mmu-miR-29b-3p	22032	ENSMUSG00000017386	0.83	http://diana.imis.athena-innovation.gr/DianaTools/index.php?r=microT_CDS/results&genes=ENSMUSG00000017386&mirnas=mmu-miR-29b-3p&threshold=0	predicted	mmu-mir-29b-1	MI0000143	Mature2	ENSMUSG00000017386.11_ENSMUSG00000065604.4	Liver	pred
ENSMUSG00000065604.4	Mir29b-1	ENSMUSG00000031540.15	Kat6a	diana_microt	MIMAT0004523	mmu-miR-29b-1-5p	244349	ENSMUSG00000031540	0.83	http://diana.imis.athena-innovation.gr/DianaTools/index.php?r=microT_CDS/results&genes=ENSMUSG00000031540&mirnas=mmu-miR-29b-1-5p&threshold=0	predicted	mmu-mir-29b-1	MI0000143	Mature1	ENSMUSG00000031540.15_ENSMUSG00000065604.4	Liver	pred
ENSMUSG00000065436.3	Mir342	ENSMUSG00000021147.18	Wdr37	diana_microt	MIMAT0000590	mmu-miR-342-3p	207615	ENSMUSG00000021147	0.83	http://diana.imis.athena-innovation.gr/DianaTools/index.php?r=microT_CDS/results&genes=ENSMUSG00000021147&mirnas=mmu-miR-342-3p&threshold=0	predicted	mmu-mir-342	MI0000627	Mature2	ENSMUSG00000021147.18_ENSMUSG00000065436.3	Liver	pred
ENSMUSG00000076066.3	Mir223	ENSMUSG00000024188.17	Luc7l	diana_microt	MIMAT0000665	mmu-miR-223-3p	66978	ENSMUSG00000024188	0.83	http://diana.imis.athena-innovation.gr/DianaTools/index.php?r=microT_CDS/results&genes=ENSMUSG00000024188&mirnas=mmu-miR-223-3p&threshold=0	predicted	mmu-mir-223	MI0000703	Mature2	ENSMUSG00000024188.17_ENSMUSG00000076066.3	Liver	pred
ENSMUSG00000065604.4	Mir29b-1	ENSMUSG00000038656.6	Cyp3a16	diana_microt	MIMAT0000127	mmu-miR-29b-3p	13114	ENSMUSG00000038656	0.829	http://diana.imis.athena-innovation.gr/DianaTools/index.php?r=microT_CDS/results&genes=ENSMUSG00000038656&mirnas=mmu-miR-29b-3p&threshold=0	predicted	mmu-mir-29b-1	MI0000143	Mature2	ENSMUSG00000038656.6_ENSMUSG00000065604.4	Liver	pred
ENSMUSG00000065604.4	Mir29b-1	ENSMUSG00000020889.12	Nr1d1	diana_microt	MIMAT0004523	mmu-miR-29b-1-5p	217166	ENSMUSG00000020889	0.829	http://diana.imis.athena-innovation.gr/DianaTools/index.php?r=microT_CDS/results&genes=ENSMUSG00000020889&mirnas=mmu-miR-29b-1-5p&threshold=0	predicted	mmu-mir-29b-1	MI0000143	Mature1	ENSMUSG00000020889.12_ENSMUSG00000065604.4	Liver	pred
ENSMUSG00000065495.3	Mir150	ENSMUSG00000036879.16	Phkb	diana_microt	MIMAT0004535	mmu-miR-150-3p	102093	ENSMUSG00000036879	0.829	http://diana.imis.athena-innovation.gr/DianaTools/index.php?r=microT_CDS/results&genes=ENSMUSG00000036879&mirnas=mmu-miR-150-3p&threshold=0	predicted	mmu-mir-150	MI0000172	Mature2	ENSMUSG00000036879.16_ENSMUSG00000065495.3	Liver	pred
ENSMUSG00000065495.3	Mir150	ENSMUSG00000025175.13	Fn3k	diana_microt	MIMAT0004535	mmu-miR-150-3p	63828	ENSMUSG00000025175	0.829	http://diana.imis.athena-innovation.gr/DianaTools/index.php?r=microT_CDS/results&genes=ENSMUSG00000025175&mirnas=mmu-miR-150-3p&threshold=0	predicted	mmu-mir-150	MI0000172	Mature2	ENSMUSG00000025175.13_ENSMUSG00000065495.3	Liver	pred
ENSMUSG00000065436.3	Mir342	ENSMUSG00000021701.9	Plk2	diana_microt	MIMAT0000590	mmu-miR-342-3p	20620	ENSMUSG00000021701	0.829	http://diana.imis.athena-innovation.gr/DianaTools/index.php?r=microT_CDS/results&genes=ENSMUSG00000021701&mirnas=mmu-miR-342-3p&threshold=0	predicted	mmu-mir-342	MI0000627	Mature2	ENSMUSG00000021701.9_ENSMUSG00000065436.3	Liver	pred
ENSMUSG00000076066.3	Mir223	ENSMUSG00000040253.16	Gbp7	diana_microt	MIMAT0000665	mmu-miR-223-3p	229900	ENSMUSG00000040253	0.829	http://diana.imis.athena-innovation.gr/DianaTools/index.php?r=microT_CDS/results&genes=ENSMUSG00000040253&mirnas=mmu-miR-223-3p&threshold=0	predicted	mmu-mir-223	MI0000703	Mature2	ENSMUSG00000040253.16_ENSMUSG00000076066.3	Liver	pred
ENSMUSG00000065495.3	Mir150	ENSMUSG00000015165.17	Hnrnpl	diana_microt	MIMAT0000160	mmu-miR-150-5p	15388	ENSMUSG00000015165	0.829	http://diana.imis.athena-innovation.gr/DianaTools/index.php?r=microT_CDS/results&genes=ENSMUSG00000015165&mirnas=mmu-miR-150-5p&threshold=0	predicted	mmu-mir-150	MI0000172	Mature1	ENSMUSG00000015165.17_ENSMUSG00000065495.3	Liver	pred
ENSMUSG00000076066.3	Mir223	ENSMUSG00000031540.15	Kat6a	diana_microt	MIMAT0000665	mmu-miR-223-3p	244349	ENSMUSG00000031540	0.828	http://diana.imis.athena-innovation.gr/DianaTools/index.php?r=microT_CDS/results&genes=ENSMUSG00000031540&mirnas=mmu-miR-223-3p&threshold=0	predicted	mmu-mir-223	MI0000703	Mature2	ENSMUSG00000031540.15_ENSMUSG00000076066.3	Liver	pred
ENSMUSG00000065495.3	Mir150	ENSMUSG00000006127.10	Inpp5k	diana_microt	MIMAT0000160	mmu-miR-150-5p	19062	ENSMUSG00000006127	0.828	http://diana.imis.athena-innovation.gr/DianaTools/index.php?r=microT_CDS/results&genes=ENSMUSG00000006127&mirnas=mmu-miR-150-5p&threshold=0	predicted	mmu-mir-150	MI0000172	Mature1	ENSMUSG00000006127.10_ENSMUSG00000065495.3	Liver	pred
ENSMUSG00000065604.4	Mir29b-1	ENSMUSG00000035901.15	Dennd5a	diana_microt	MIMAT0004523	mmu-miR-29b-1-5p	19347	ENSMUSG00000035901	0.828	http://diana.imis.athena-innovation.gr/DianaTools/index.php?r=microT_CDS/results&genes=ENSMUSG00000035901&mirnas=mmu-miR-29b-1-5p&threshold=0	predicted	mmu-mir-29b-1	MI0000143	Mature1	ENSMUSG00000035901.15_ENSMUSG00000065604.4	Liver	pred
ENSMUSG00000065495.3	Mir150	ENSMUSG00000031618.14	Nr3c2	diana_microt	MIMAT0004535	mmu-miR-150-3p	110784	ENSMUSG00000031618	0.828	http://diana.imis.athena-innovation.gr/DianaTools/index.php?r=microT_CDS/results&genes=ENSMUSG00000031618&mirnas=mmu-miR-150-3p&threshold=0	predicted	mmu-mir-150	MI0000172	Mature2	ENSMUSG00000031618.14_ENSMUSG00000065495.3	Liver	pred
ENSMUSG00000065436.3	Mir342	ENSMUSG00000052337.16	Immt	diana_microt	MIMAT0000590	mmu-miR-342-3p	76614	ENSMUSG00000052337	0.828	http://diana.imis.athena-innovation.gr/DianaTools/index.php?r=microT_CDS/results&genes=ENSMUSG00000052337&mirnas=mmu-miR-342-3p&threshold=0	predicted	mmu-mir-342	MI0000627	Mature2	ENSMUSG00000052337.16_ENSMUSG00000065436.3	Liver	pred
ENSMUSG00000065604.4	Mir29b-1	ENSMUSG00000040782.13	Rfwd2	diana_microt	MIMAT0000127	mmu-miR-29b-3p	26374	ENSMUSG00000040782	0.827	http://diana.imis.athena-innovation.gr/DianaTools/index.php?r=microT_CDS/results&genes=ENSMUSG00000040782&mirnas=mmu-miR-29b-3p&threshold=0	predicted	mmu-mir-29b-1	MI0000143	Mature2	ENSMUSG00000040782.13_ENSMUSG00000065604.4	Liver	pred
ENSMUSG00000065604.4	Mir29b-1	ENSMUSG00000050931.8	Sgms2	diana_microt	MIMAT0000127	mmu-miR-29b-3p	74442	ENSMUSG00000050931	0.827	http://diana.imis.athena-innovation.gr/DianaTools/index.php?r=microT_CDS/results&genes=ENSMUSG00000050931&mirnas=mmu-miR-29b-3p&threshold=0	predicted	mmu-mir-29b-1	MI0000143	Mature2	ENSMUSG00000050931.8_ENSMUSG00000065604.4	Liver	pred
ENSMUSG00000065495.3	Mir150	ENSMUSG00000020898.19	Ctc1	diana_microt	MIMAT0000160	mmu-miR-150-5p	68964	ENSMUSG00000020898	0.827	http://diana.imis.athena-innovation.gr/DianaTools/index.php?r=microT_CDS/results&genes=ENSMUSG00000020898&mirnas=mmu-miR-150-5p&threshold=0	predicted	mmu-mir-150	MI0000172	Mature1	ENSMUSG00000020898.19_ENSMUSG00000065495.3	Liver	pred
ENSMUSG00000065495.3	Mir150	ENSMUSG00000030264.15	Thumpd3	diana_microt	MIMAT0000160	mmu-miR-150-5p	14911	ENSMUSG00000030264	0.827	http://diana.imis.athena-innovation.gr/DianaTools/index.php?r=microT_CDS/results&genes=ENSMUSG00000030264&mirnas=mmu-miR-150-5p&threshold=0	predicted	mmu-mir-150	MI0000172	Mature1	ENSMUSG00000030264.15_ENSMUSG00000065495.3	Liver	pred
ENSMUSG00000065495.3	Mir150	ENSMUSG00000001095.6	Slc13a2	diana_microt	MIMAT0000160	mmu-miR-150-5p	20500	ENSMUSG00000001095	0.826	http://diana.imis.athena-innovation.gr/DianaTools/index.php?r=microT_CDS/results&genes=ENSMUSG00000001095&mirnas=mmu-miR-150-5p&threshold=0	predicted	mmu-mir-150	MI0000172	Mature1	ENSMUSG00000001095.6_ENSMUSG00000065495.3	Liver	pred
ENSMUSG00000065495.3	Mir150	ENSMUSG00000043832.14	Clec4a3	diana_microt	MIMAT0004535	mmu-miR-150-3p	73149	ENSMUSG00000043832	0.826	http://diana.imis.athena-innovation.gr/DianaTools/index.php?r=microT_CDS/results&genes=ENSMUSG00000043832&mirnas=mmu-miR-150-3p&threshold=0	predicted	mmu-mir-150	MI0000172	Mature2	ENSMUSG00000043832.14_ENSMUSG00000065495.3	Liver	pred
ENSMUSG00000065495.3	Mir150	ENSMUSG00000000247.12	Lhx2	diana_microt	MIMAT0000160	mmu-miR-150-5p	16870	ENSMUSG00000000247	0.825	http://diana.imis.athena-innovation.gr/DianaTools/index.php?r=microT_CDS/results&genes=ENSMUSG00000000247&mirnas=mmu-miR-150-5p&threshold=0	predicted	mmu-mir-150	MI0000172	Mature1	ENSMUSG00000000247.12_ENSMUSG00000065495.3	Liver	pred
ENSMUSG00000065604.4	Mir29b-1	ENSMUSG00000046598.16	Bdh1	diana_microt	MIMAT0000127	mmu-miR-29b-3p	71911	ENSMUSG00000046598	0.825	http://diana.imis.athena-innovation.gr/DianaTools/index.php?r=microT_CDS/results&genes=ENSMUSG00000046598&mirnas=mmu-miR-29b-3p&threshold=0	predicted	mmu-mir-29b-1	MI0000143	Mature2	ENSMUSG00000046598.16_ENSMUSG00000065604.4	Liver	pred
ENSMUSG00000065495.3	Mir150	ENSMUSG00000024515.14	Smad4	diana_microt	MIMAT0004535	mmu-miR-150-3p	17128	ENSMUSG00000024515	0.825	http://diana.imis.athena-innovation.gr/DianaTools/index.php?r=microT_CDS/results&genes=ENSMUSG00000024515&mirnas=mmu-miR-150-3p&threshold=0	predicted	mmu-mir-150	MI0000172	Mature2	ENSMUSG00000024515.14_ENSMUSG00000065495.3	Liver	pred
ENSMUSG00000065604.4	Mir29b-1	ENSMUSG00000028580.16	Pum1	diana_microt	MIMAT0004523	mmu-miR-29b-1-5p	80912	ENSMUSG00000028580	0.824	http://diana.imis.athena-innovation.gr/DianaTools/index.php?r=microT_CDS/results&genes=ENSMUSG00000028580&mirnas=mmu-miR-29b-1-5p&threshold=0	predicted	mmu-mir-29b-1	MI0000143	Mature1	ENSMUSG00000028580.16_ENSMUSG00000065604.4	Liver	pred
ENSMUSG00000065604.4	Mir29b-1	ENSMUSG00000024491.17	Rbm27	diana_microt	MIMAT0004523	mmu-miR-29b-1-5p	225432	ENSMUSG00000024491	0.824	http://diana.imis.athena-innovation.gr/DianaTools/index.php?r=microT_CDS/results&genes=ENSMUSG00000024491&mirnas=mmu-miR-29b-1-5p&threshold=0	predicted	mmu-mir-29b-1	MI0000143	Mature1	ENSMUSG00000024491.17_ENSMUSG00000065604.4	Liver	pred
ENSMUSG00000076066.3	Mir223	ENSMUSG00000031561.17	Tenm3	diana_microt	MIMAT0000665	mmu-miR-223-3p	23965	ENSMUSG00000031561	0.824	http://diana.imis.athena-innovation.gr/DianaTools/index.php?r=microT_CDS/results&genes=ENSMUSG00000031561&mirnas=mmu-miR-223-3p&threshold=0	predicted	mmu-mir-223	MI0000703	Mature2	ENSMUSG00000031561.17_ENSMUSG00000076066.3	Liver	pred
ENSMUSG00000065495.3	Mir150	ENSMUSG00000069094.13	Pde7a	diana_microt	MIMAT0000160	mmu-miR-150-5p	18583	ENSMUSG00000069094	0.824	http://diana.imis.athena-innovation.gr/DianaTools/index.php?r=microT_CDS/results&genes=ENSMUSG00000069094&mirnas=mmu-miR-150-5p&threshold=0	predicted	mmu-mir-150	MI0000172	Mature1	ENSMUSG00000069094.13_ENSMUSG00000065495.3	Liver	pred
ENSMUSG00000076066.3	Mir223	ENSMUSG00000063659.12	Zbtb18	diana_microt	MIMAT0000665	mmu-miR-223-3p	30928	ENSMUSG00000063659	0.823	http://diana.imis.athena-innovation.gr/DianaTools/index.php?r=microT_CDS/results&genes=ENSMUSG00000063659&mirnas=mmu-miR-223-3p&threshold=0	predicted	mmu-mir-223	MI0000703	Mature2	ENSMUSG00000063659.12_ENSMUSG00000076066.3	Liver	pred
ENSMUSG00000076066.3	Mir223	ENSMUSG00000041660.9	Bbox1	diana_microt	MIMAT0000665	mmu-miR-223-3p	170442	ENSMUSG00000041660	0.823	http://diana.imis.athena-innovation.gr/DianaTools/index.php?r=microT_CDS/results&genes=ENSMUSG00000041660&mirnas=mmu-miR-223-3p&threshold=0	predicted	mmu-mir-223	MI0000703	Mature2	ENSMUSG00000041660.9_ENSMUSG00000076066.3	Liver	pred
ENSMUSG00000065495.3	Mir150	ENSMUSG00000042790.17	Rnf214	diana_microt	MIMAT0000160	mmu-miR-150-5p	235315	ENSMUSG00000042790	0.823	http://diana.imis.athena-innovation.gr/DianaTools/index.php?r=microT_CDS/results&genes=ENSMUSG00000042790&mirnas=mmu-miR-150-5p&threshold=0	predicted	mmu-mir-150	MI0000172	Mature1	ENSMUSG00000042790.17_ENSMUSG00000065495.3	Liver	pred
ENSMUSG00000065495.3	Mir150	ENSMUSG00000026565.19	Pou2f1	diana_microt	MIMAT0000160	mmu-miR-150-5p	18986	ENSMUSG00000026565	0.823	http://diana.imis.athena-innovation.gr/DianaTools/index.php?r=microT_CDS/results&genes=ENSMUSG00000026565&mirnas=mmu-miR-150-5p&threshold=0	predicted	mmu-mir-150	MI0000172	Mature1	ENSMUSG00000026565.19_ENSMUSG00000065495.3	Liver	pred
ENSMUSG00000065604.4	Mir29b-1	ENSMUSG00000045672.16	Col27a1	diana_microt	MIMAT0000127	mmu-miR-29b-3p	373864	ENSMUSG00000045672	0.823	http://diana.imis.athena-innovation.gr/DianaTools/index.php?r=microT_CDS/results&genes=ENSMUSG00000045672&mirnas=mmu-miR-29b-3p&threshold=0	predicted	mmu-mir-29b-1	MI0000143	Mature2	ENSMUSG00000045672.16_ENSMUSG00000065604.4	Liver	pred
ENSMUSG00000065604.4	Mir29b-1	ENSMUSG00000090000.3	Ier3ip1	diana_microt	MIMAT0004523	mmu-miR-29b-1-5p	66191	ENSMUSG00000090000	0.823	http://diana.imis.athena-innovation.gr/DianaTools/index.php?r=microT_CDS/results&genes=ENSMUSG00000090000&mirnas=mmu-miR-29b-1-5p&threshold=0	predicted	mmu-mir-29b-1	MI0000143	Mature1	ENSMUSG00000090000.3_ENSMUSG00000065604.4	Liver	pred
ENSMUSG00000065495.3	Mir150	ENSMUSG00000025217.16	Btrc	diana_microt	MIMAT0004535	mmu-miR-150-3p	12234	ENSMUSG00000025217	0.823	http://diana.imis.athena-innovation.gr/DianaTools/index.php?r=microT_CDS/results&genes=ENSMUSG00000025217&mirnas=mmu-miR-150-3p&threshold=0	predicted	mmu-mir-150	MI0000172	Mature2	ENSMUSG00000025217.16_ENSMUSG00000065495.3	Liver	pred
ENSMUSG00000065436.3	Mir342	ENSMUSG00000070705.4	Eid2b	diana_microt	MIMAT0000590	mmu-miR-342-3p	434156	ENSMUSG00000070705	0.823	http://diana.imis.athena-innovation.gr/DianaTools/index.php?r=microT_CDS/results&genes=ENSMUSG00000070705&mirnas=mmu-miR-342-3p&threshold=0	predicted	mmu-mir-342	MI0000627	Mature2	ENSMUSG00000070705.4_ENSMUSG00000065436.3	Liver	pred
ENSMUSG00000065436.3	Mir342	ENSMUSG00000020903.14	Stx8	diana_microt	MIMAT0000590	mmu-miR-342-3p	55943	ENSMUSG00000020903	0.823	http://diana.imis.athena-innovation.gr/DianaTools/index.php?r=microT_CDS/results&genes=ENSMUSG00000020903&mirnas=mmu-miR-342-3p&threshold=0	predicted	mmu-mir-342	MI0000627	Mature2	ENSMUSG00000020903.14_ENSMUSG00000065436.3	Liver	pred
ENSMUSG00000065604.4	Mir29b-1	ENSMUSG00000022307.17	Oxr1	diana_microt	MIMAT0000127	mmu-miR-29b-3p	170719	ENSMUSG00000022307	0.822	http://diana.imis.athena-innovation.gr/DianaTools/index.php?r=microT_CDS/results&genes=ENSMUSG00000022307&mirnas=mmu-miR-29b-3p&threshold=0	predicted	mmu-mir-29b-1	MI0000143	Mature2	ENSMUSG00000022307.17_ENSMUSG00000065604.4	Liver	pred
ENSMUSG00000065604.4	Mir29b-1	ENSMUSG00000033965.11	Slc16a2	diana_microt	MIMAT0000127	mmu-miR-29b-3p	20502	ENSMUSG00000033965	0.822	http://diana.imis.athena-innovation.gr/DianaTools/index.php?r=microT_CDS/results&genes=ENSMUSG00000033965&mirnas=mmu-miR-29b-3p&threshold=0	predicted	mmu-mir-29b-1	MI0000143	Mature2	ENSMUSG00000033965.11_ENSMUSG00000065604.4	Liver	pred
ENSMUSG00000065495.3	Mir150	ENSMUSG00000038538.18	Ubn2	diana_microt	MIMAT0004535	mmu-miR-150-3p	320538	ENSMUSG00000038538	0.822	http://diana.imis.athena-innovation.gr/DianaTools/index.php?r=microT_CDS/results&genes=ENSMUSG00000038538&mirnas=mmu-miR-150-3p&threshold=0	predicted	mmu-mir-150	MI0000172	Mature2	ENSMUSG00000038538.18_ENSMUSG00000065495.3	Liver	pred
ENSMUSG00000065436.3	Mir342	ENSMUSG00000009569.15	Mkl2	diana_microt	MIMAT0004653	mmu-miR-342-5p	239719	ENSMUSG00000009569	0.822	http://diana.imis.athena-innovation.gr/DianaTools/index.php?r=microT_CDS/results&genes=ENSMUSG00000009569&mirnas=mmu-miR-342-5p&threshold=0	predicted	mmu-mir-342	MI0000627	Mature1	ENSMUSG00000009569.15_ENSMUSG00000065436.3	Liver	pred
ENSMUSG00000065495.3	Mir150	ENSMUSG00000010376.16	Nedd8	diana_microt	MIMAT0000160	mmu-miR-150-5p	18002	ENSMUSG00000010376	0.822	http://diana.imis.athena-innovation.gr/DianaTools/index.php?r=microT_CDS/results&genes=ENSMUSG00000010376&mirnas=mmu-miR-150-5p&threshold=0	predicted	mmu-mir-150	MI0000172	Mature1	ENSMUSG00000010376.16_ENSMUSG00000065495.3	Liver	pred
ENSMUSG00000065604.4	Mir29b-1	ENSMUSG00000018548.16	Trim37	diana_microt	MIMAT0000127	mmu-miR-29b-3p	68729	ENSMUSG00000018548	0.822	http://diana.imis.athena-innovation.gr/DianaTools/index.php?r=microT_CDS/results&genes=ENSMUSG00000018548&mirnas=mmu-miR-29b-3p&threshold=0	predicted	mmu-mir-29b-1	MI0000143	Mature2	ENSMUSG00000018548.16_ENSMUSG00000065604.4	Liver	pred
ENSMUSG00000076066.3	Mir223	ENSMUSG00000025194.6	Abcc2	diana_microt	MIMAT0017056	mmu-miR-223-5p	12780	ENSMUSG00000025194	0.822	http://diana.imis.athena-innovation.gr/DianaTools/index.php?r=microT_CDS/results&genes=ENSMUSG00000025194&mirnas=mmu-miR-223-5p&threshold=0	predicted	mmu-mir-223	MI0000703	Mature1	ENSMUSG00000025194.6_ENSMUSG00000076066.3	Liver	pred
ENSMUSG00000076066.3	Mir223	ENSMUSG00000032293.9	Ireb2	diana_microt	MIMAT0017056	mmu-miR-223-5p	64602	ENSMUSG00000032293	0.822	http://diana.imis.athena-innovation.gr/DianaTools/index.php?r=microT_CDS/results&genes=ENSMUSG00000032293&mirnas=mmu-miR-223-5p&threshold=0	predicted	mmu-mir-223	MI0000703	Mature1	ENSMUSG00000032293.9_ENSMUSG00000076066.3	Liver	pred
ENSMUSG00000065436.3	Mir342	ENSMUSG00000000594.8	Gm2a	diana_microt	MIMAT0004653	mmu-miR-342-5p	14667	ENSMUSG00000000594	0.821	http://diana.imis.athena-innovation.gr/DianaTools/index.php?r=microT_CDS/results&genes=ENSMUSG00000000594&mirnas=mmu-miR-342-5p&threshold=0	predicted	mmu-mir-342	MI0000627	Mature1	ENSMUSG00000000594.8_ENSMUSG00000065436.3	Liver	pred
ENSMUSG00000065436.3	Mir342	ENSMUSG00000024663.21	Rab3il1	diana_microt	MIMAT0004653	mmu-miR-342-5p	74760	ENSMUSG00000024663	0.821	http://diana.imis.athena-innovation.gr/DianaTools/index.php?r=microT_CDS/results&genes=ENSMUSG00000024663&mirnas=mmu-miR-342-5p&threshold=0	predicted	mmu-mir-342	MI0000627	Mature1	ENSMUSG00000024663.21_ENSMUSG00000065436.3	Liver	pred
ENSMUSG00000065436.3	Mir342	ENSMUSG00000034758.13	Tle6	diana_microt	MIMAT0004653	mmu-miR-342-5p	114606	ENSMUSG00000034758	0.821	http://diana.imis.athena-innovation.gr/DianaTools/index.php?r=microT_CDS/results&genes=ENSMUSG00000034758&mirnas=mmu-miR-342-5p&threshold=0	predicted	mmu-mir-342	MI0000627	Mature1	ENSMUSG00000034758.13_ENSMUSG00000065436.3	Liver	pred
ENSMUSG00000065436.3	Mir342	ENSMUSG00000026374.15	Tsn	diana_microt	MIMAT0000590	mmu-miR-342-3p	22099	ENSMUSG00000026374	0.821	http://diana.imis.athena-innovation.gr/DianaTools/index.php?r=microT_CDS/results&genes=ENSMUSG00000026374&mirnas=mmu-miR-342-3p&threshold=0	predicted	mmu-mir-342	MI0000627	Mature2	ENSMUSG00000026374.15_ENSMUSG00000065436.3	Liver	pred
ENSMUSG00000065495.3	Mir150	ENSMUSG00000035623.15	Rsf1	diana_microt	MIMAT0000160	mmu-miR-150-5p	233532	ENSMUSG00000035623	0.821	http://diana.imis.athena-innovation.gr/DianaTools/index.php?r=microT_CDS/results&genes=ENSMUSG00000035623&mirnas=mmu-miR-150-5p&threshold=0	predicted	mmu-mir-150	MI0000172	Mature1	ENSMUSG00000035623.15_ENSMUSG00000065495.3	Liver	pred
ENSMUSG00000076066.3	Mir223	ENSMUSG00000041057.11	Wdr43	diana_microt	MIMAT0000665	mmu-miR-223-3p	72515	ENSMUSG00000041057	0.82	http://diana.imis.athena-innovation.gr/DianaTools/index.php?r=microT_CDS/results&genes=ENSMUSG00000041057&mirnas=mmu-miR-223-3p&threshold=0	predicted	mmu-mir-223	MI0000703	Mature2	ENSMUSG00000041057.11_ENSMUSG00000076066.3	Liver	pred
ENSMUSG00000065604.4	Mir29b-1	ENSMUSG00000001156.10	Mxd1	diana_microt	MIMAT0000127	mmu-miR-29b-3p	17119	ENSMUSG00000001156	0.82	http://diana.imis.athena-innovation.gr/DianaTools/index.php?r=microT_CDS/results&genes=ENSMUSG00000001156&mirnas=mmu-miR-29b-3p&threshold=0	predicted	mmu-mir-29b-1	MI0000143	Mature2	ENSMUSG00000001156.10_ENSMUSG00000065604.4	Liver	pred
ENSMUSG00000065604.4	Mir29b-1	ENSMUSG00000056268.16	Dennd1b	diana_microt	MIMAT0000127	mmu-miR-29b-3p	329260	ENSMUSG00000056268	0.819	http://diana.imis.athena-innovation.gr/DianaTools/index.php?r=microT_CDS/results&genes=ENSMUSG00000056268&mirnas=mmu-miR-29b-3p&threshold=0	predicted	mmu-mir-29b-1	MI0000143	Mature2	ENSMUSG00000056268.16_ENSMUSG00000065604.4	Liver	pred
ENSMUSG00000065604.4	Mir29b-1	ENSMUSG00000042500.12	Ago4	diana_microt	MIMAT0004523	mmu-miR-29b-1-5p	76850	ENSMUSG00000042500	0.819	http://diana.imis.athena-innovation.gr/DianaTools/index.php?r=microT_CDS/results&genes=ENSMUSG00000042500&mirnas=mmu-miR-29b-1-5p&threshold=0	predicted	mmu-mir-29b-1	MI0000143	Mature1	ENSMUSG00000042500.12_ENSMUSG00000065604.4	Liver	pred
ENSMUSG00000065436.3	Mir342	ENSMUSG00000058258.16	Idi1	diana_microt	MIMAT0004653	mmu-miR-342-5p	319554	ENSMUSG00000058258	0.819	http://diana.imis.athena-innovation.gr/DianaTools/index.php?r=microT_CDS/results&genes=ENSMUSG00000058258&mirnas=mmu-miR-342-5p&threshold=0	predicted	mmu-mir-342	MI0000627	Mature1	ENSMUSG00000058258.16_ENSMUSG00000065436.3	Liver	pred
ENSMUSG00000065436.3	Mir342	ENSMUSG00000000078.8	Klf6	diana_microt	MIMAT0000590	mmu-miR-342-3p	23849	ENSMUSG00000000078	0.819	http://diana.imis.athena-innovation.gr/DianaTools/index.php?r=microT_CDS/results&genes=ENSMUSG00000000078&mirnas=mmu-miR-342-3p&threshold=0	predicted	mmu-mir-342	MI0000627	Mature2	ENSMUSG00000000078.8_ENSMUSG00000065436.3	Liver	pred
ENSMUSG00000065436.3	Mir342	ENSMUSG00000061689.16	Dlgap4	diana_microt	MIMAT0000590	mmu-miR-342-3p	228836	ENSMUSG00000061689	0.819	http://diana.imis.athena-innovation.gr/DianaTools/index.php?r=microT_CDS/results&genes=ENSMUSG00000061689&mirnas=mmu-miR-342-3p&threshold=0	predicted	mmu-mir-342	MI0000627	Mature2	ENSMUSG00000061689.16_ENSMUSG00000065436.3	Liver	pred
ENSMUSG00000065436.3	Mir342	ENSMUSG00000045409.17	Trim39	diana_microt	MIMAT0000590	mmu-miR-342-3p	79263	ENSMUSG00000045409	0.819	http://diana.imis.athena-innovation.gr/DianaTools/index.php?r=microT_CDS/results&genes=ENSMUSG00000045409&mirnas=mmu-miR-342-3p&threshold=0	predicted	mmu-mir-342	MI0000627	Mature2	ENSMUSG00000045409.17_ENSMUSG00000065436.3	Liver	pred
ENSMUSG00000065436.3	Mir342	ENSMUSG00000029153.12	Ociad2	diana_microt	MIMAT0000590	mmu-miR-342-3p	433904	ENSMUSG00000029153	0.819	http://diana.imis.athena-innovation.gr/DianaTools/index.php?r=microT_CDS/results&genes=ENSMUSG00000029153&mirnas=mmu-miR-342-3p&threshold=0	predicted	mmu-mir-342	MI0000627	Mature2	ENSMUSG00000029153.12_ENSMUSG00000065436.3	Liver	pred
ENSMUSG00000076066.3	Mir223	ENSMUSG00000031762.8	Mt2	diana_microt	MIMAT0000665	mmu-miR-223-3p	17750	ENSMUSG00000031762	0.819	http://diana.imis.athena-innovation.gr/DianaTools/index.php?r=microT_CDS/results&genes=ENSMUSG00000031762&mirnas=mmu-miR-223-3p&threshold=0	predicted	mmu-mir-223	MI0000703	Mature2	ENSMUSG00000031762.8_ENSMUSG00000076066.3	Liver	pred
ENSMUSG00000065604.4	Mir29b-1	ENSMUSG00000021806.5	Nid2	diana_microt	MIMAT0000127	mmu-miR-29b-3p	18074	ENSMUSG00000021806	0.819	http://diana.imis.athena-innovation.gr/DianaTools/index.php?r=microT_CDS/results&genes=ENSMUSG00000021806&mirnas=mmu-miR-29b-3p&threshold=0	predicted	mmu-mir-29b-1	MI0000143	Mature2	ENSMUSG00000021806.5_ENSMUSG00000065604.4	Liver	pred
ENSMUSG00000065495.3	Mir150	ENSMUSG00000027424.12	Mgme1	diana_microt	MIMAT0000160	mmu-miR-150-5p	74528	ENSMUSG00000027424	0.818	http://diana.imis.athena-innovation.gr/DianaTools/index.php?r=microT_CDS/results&genes=ENSMUSG00000027424&mirnas=mmu-miR-150-5p&threshold=0	predicted	mmu-mir-150	MI0000172	Mature1	ENSMUSG00000027424.12_ENSMUSG00000065495.3	Liver	pred
ENSMUSG00000065604.4	Mir29b-1	ENSMUSG00000040459.12	Arglu1	diana_microt	MIMAT0004523	mmu-miR-29b-1-5p	234023	ENSMUSG00000040459	0.818	http://diana.imis.athena-innovation.gr/DianaTools/index.php?r=microT_CDS/results&genes=ENSMUSG00000040459&mirnas=mmu-miR-29b-1-5p&threshold=0	predicted	mmu-mir-29b-1	MI0000143	Mature1	ENSMUSG00000040459.12_ENSMUSG00000065604.4	Liver	pred
ENSMUSG00000065436.3	Mir342	ENSMUSG00000029726.17	Mepce	diana_microt	MIMAT0000590	mmu-miR-342-3p	231803	ENSMUSG00000029726	0.818	http://diana.imis.athena-innovation.gr/DianaTools/index.php?r=microT_CDS/results&genes=ENSMUSG00000029726&mirnas=mmu-miR-342-3p&threshold=0	predicted	mmu-mir-342	MI0000627	Mature2	ENSMUSG00000029726.17_ENSMUSG00000065436.3	Liver	pred
ENSMUSG00000076066.3	Mir223	ENSMUSG00000020859.17	Spag9	diana_microt	MIMAT0000665	mmu-miR-223-3p	70834	ENSMUSG00000020859	0.817	http://diana.imis.athena-innovation.gr/DianaTools/index.php?r=microT_CDS/results&genes=ENSMUSG00000020859&mirnas=mmu-miR-223-3p&threshold=0	predicted	mmu-mir-223	MI0000703	Mature2	ENSMUSG00000020859.17_ENSMUSG00000076066.3	Liver	pred
ENSMUSG00000065604.4	Mir29b-1	ENSMUSG00000061731.10	Ext1	diana_microt	MIMAT0004523	mmu-miR-29b-1-5p	14042	ENSMUSG00000061731	0.817	http://diana.imis.athena-innovation.gr/DianaTools/index.php?r=microT_CDS/results&genes=ENSMUSG00000061731&mirnas=mmu-miR-29b-1-5p&threshold=0	predicted	mmu-mir-29b-1	MI0000143	Mature1	ENSMUSG00000061731.10_ENSMUSG00000065604.4	Liver	pred
ENSMUSG00000065604.4	Mir29b-1	ENSMUSG00000042323.18	Pbrm1	diana_microt	MIMAT0004523	mmu-miR-29b-1-5p	66923	ENSMUSG00000042323	0.817	http://diana.imis.athena-innovation.gr/DianaTools/index.php?r=microT_CDS/results&genes=ENSMUSG00000042323&mirnas=mmu-miR-29b-1-5p&threshold=0	predicted	mmu-mir-29b-1	MI0000143	Mature1	ENSMUSG00000042323.18_ENSMUSG00000065604.4	Liver	pred
ENSMUSG00000065604.4	Mir29b-1	ENSMUSG00000005882.19	Uqcc	diana_microt	MIMAT0004523	mmu-miR-29b-1-5p	56046	ENSMUSG00000005882	0.817	http://diana.imis.athena-innovation.gr/DianaTools/index.php?r=microT_CDS/results&genes=ENSMUSG00000005882&mirnas=mmu-miR-29b-1-5p&threshold=0	predicted	mmu-mir-29b-1	MI0000143	Mature1	ENSMUSG00000005882.19_ENSMUSG00000065604.4	Liver	pred
ENSMUSG00000065495.3	Mir150	ENSMUSG00000026319.14	2310035C23Rik	diana_microt	MIMAT0004535	mmu-miR-150-3p	227446	ENSMUSG00000026319	0.817	http://diana.imis.athena-innovation.gr/DianaTools/index.php?r=microT_CDS/results&genes=ENSMUSG00000026319&mirnas=mmu-miR-150-3p&threshold=0	predicted	mmu-mir-150	MI0000172	Mature2	ENSMUSG00000026319.14_ENSMUSG00000065495.3	Liver	pred
ENSMUSG00000065495.3	Mir150	ENSMUSG00000033965.11	Slc16a2	diana_microt	MIMAT0004535	mmu-miR-150-3p	20502	ENSMUSG00000033965	0.817	http://diana.imis.athena-innovation.gr/DianaTools/index.php?r=microT_CDS/results&genes=ENSMUSG00000033965&mirnas=mmu-miR-150-3p&threshold=0	predicted	mmu-mir-150	MI0000172	Mature2	ENSMUSG00000033965.11_ENSMUSG00000065495.3	Liver	pred
ENSMUSG00000065436.3	Mir342	ENSMUSG00000038068.16	Rnf144b	diana_microt	MIMAT0000590	mmu-miR-342-3p	218215	ENSMUSG00000038068	0.817	http://diana.imis.athena-innovation.gr/DianaTools/index.php?r=microT_CDS/results&genes=ENSMUSG00000038068&mirnas=mmu-miR-342-3p&threshold=0	predicted	mmu-mir-342	MI0000627	Mature2	ENSMUSG00000038068.16_ENSMUSG00000065436.3	Liver	pred
ENSMUSG00000065436.3	Mir342	ENSMUSG00000041930.8	Fam222a	diana_microt	MIMAT0000590	mmu-miR-342-3p	433940	ENSMUSG00000041930	0.817	http://diana.imis.athena-innovation.gr/DianaTools/index.php?r=microT_CDS/results&genes=ENSMUSG00000041930&mirnas=mmu-miR-342-3p&threshold=0	predicted	mmu-mir-342	MI0000627	Mature2	ENSMUSG00000041930.8_ENSMUSG00000065436.3	Liver	pred
ENSMUSG00000065436.3	Mir342	ENSMUSG00000018841.18	Rad51d	diana_microt	MIMAT0000590	mmu-miR-342-3p	19364	ENSMUSG00000018841	0.817	http://diana.imis.athena-innovation.gr/DianaTools/index.php?r=microT_CDS/results&genes=ENSMUSG00000018841&mirnas=mmu-miR-342-3p&threshold=0	predicted	mmu-mir-342	MI0000627	Mature2	ENSMUSG00000018841.18_ENSMUSG00000065436.3	Liver	pred
ENSMUSG00000076066.3	Mir223	ENSMUSG00000032340.9	Neo1	diana_microt	MIMAT0017056	mmu-miR-223-5p	18007	ENSMUSG00000032340	0.817	http://diana.imis.athena-innovation.gr/DianaTools/index.php?r=microT_CDS/results&genes=ENSMUSG00000032340&mirnas=mmu-miR-223-5p&threshold=0	predicted	mmu-mir-223	MI0000703	Mature1	ENSMUSG00000032340.9_ENSMUSG00000076066.3	Liver	pred
ENSMUSG00000065604.4	Mir29b-1	ENSMUSG00000067928.7	Zfp760	diana_microt	MIMAT0004523	mmu-miR-29b-1-5p	240034	ENSMUSG00000067928	0.816	http://diana.imis.athena-innovation.gr/DianaTools/index.php?r=microT_CDS/results&genes=ENSMUSG00000067928&mirnas=mmu-miR-29b-1-5p&threshold=0	predicted	mmu-mir-29b-1	MI0000143	Mature1	ENSMUSG00000067928.7_ENSMUSG00000065604.4	Liver	pred
ENSMUSG00000065604.4	Mir29b-1	ENSMUSG00000029366.11	Dck	diana_microt	MIMAT0004523	mmu-miR-29b-1-5p	13178	ENSMUSG00000029366	0.816	http://diana.imis.athena-innovation.gr/DianaTools/index.php?r=microT_CDS/results&genes=ENSMUSG00000029366&mirnas=mmu-miR-29b-1-5p&threshold=0	predicted	mmu-mir-29b-1	MI0000143	Mature1	ENSMUSG00000029366.11_ENSMUSG00000065604.4	Liver	pred
ENSMUSG00000076066.3	Mir223	ENSMUSG00000071072.13	Ptges3	diana_microt	MIMAT0017056	mmu-miR-223-5p	56351	ENSMUSG00000071072	0.816	http://diana.imis.athena-innovation.gr/DianaTools/index.php?r=microT_CDS/results&genes=ENSMUSG00000071072&mirnas=mmu-miR-223-5p&threshold=0	predicted	mmu-mir-223	MI0000703	Mature1	ENSMUSG00000071072.13_ENSMUSG00000076066.3	Liver	pred
ENSMUSG00000076066.3	Mir223	ENSMUSG00000071072.13	Ptges3	diana_microt	MIMAT0017056	mmu-miR-223-5p	100043508	ENSMUSG00000071072	0.816	http://diana.imis.athena-innovation.gr/DianaTools/index.php?r=microT_CDS/results&genes=ENSMUSG00000071072&mirnas=mmu-miR-223-5p&threshold=0	predicted	mmu-mir-223	MI0000703	Mature1	ENSMUSG00000071072.13_ENSMUSG00000076066.3	Liver	pred
ENSMUSG00000076066.3	Mir223	ENSMUSG00000071072.13	Ptges3	diana_microt	MIMAT0017056	mmu-miR-223-5p	100048119	ENSMUSG00000071072	0.816	http://diana.imis.athena-innovation.gr/DianaTools/index.php?r=microT_CDS/results&genes=ENSMUSG00000071072&mirnas=mmu-miR-223-5p&threshold=0	predicted	mmu-mir-223	MI0000703	Mature1	ENSMUSG00000071072.13_ENSMUSG00000076066.3	Liver	pred
ENSMUSG00000076066.3	Mir223	ENSMUSG00000020611.15	Gna13	diana_microt	MIMAT0000665	mmu-miR-223-3p	14674	ENSMUSG00000020611	0.816	http://diana.imis.athena-innovation.gr/DianaTools/index.php?r=microT_CDS/results&genes=ENSMUSG00000020611&mirnas=mmu-miR-223-3p&threshold=0	predicted	mmu-mir-223	MI0000703	Mature2	ENSMUSG00000020611.15_ENSMUSG00000076066.3	Liver	pred
ENSMUSG00000076066.3	Mir223	ENSMUSG00000008450.9	Nutf2	diana_microt	MIMAT0000665	mmu-miR-223-3p	68051	ENSMUSG00000008450	0.816	http://diana.imis.athena-innovation.gr/DianaTools/index.php?r=microT_CDS/results&genes=ENSMUSG00000008450&mirnas=mmu-miR-223-3p&threshold=0	predicted	mmu-mir-223	MI0000703	Mature2	ENSMUSG00000008450.9_ENSMUSG00000076066.3	Liver	pred
ENSMUSG00000076066.3	Mir223	ENSMUSG00000008450.9	Nutf2	diana_microt	MIMAT0000665	mmu-miR-223-3p	621832	ENSMUSG00000008450	0.816	http://diana.imis.athena-innovation.gr/DianaTools/index.php?r=microT_CDS/results&genes=ENSMUSG00000008450&mirnas=mmu-miR-223-3p&threshold=0	predicted	mmu-mir-223	MI0000703	Mature2	ENSMUSG00000008450.9_ENSMUSG00000076066.3	Liver	pred
ENSMUSG00000076066.3	Mir223	ENSMUSG00000008450.9	Nutf2	diana_microt	MIMAT0000665	mmu-miR-223-3p	668830	ENSMUSG00000008450	0.816	http://diana.imis.athena-innovation.gr/DianaTools/index.php?r=microT_CDS/results&genes=ENSMUSG00000008450&mirnas=mmu-miR-223-3p&threshold=0	predicted	mmu-mir-223	MI0000703	Mature2	ENSMUSG00000008450.9_ENSMUSG00000076066.3	Liver	pred
ENSMUSG00000065495.3	Mir150	ENSMUSG00000038271.18	Iffo1	diana_microt	MIMAT0000160	mmu-miR-150-5p	320678	ENSMUSG00000038271	0.815	http://diana.imis.athena-innovation.gr/DianaTools/index.php?r=microT_CDS/results&genes=ENSMUSG00000038271&mirnas=mmu-miR-150-5p&threshold=0	predicted	mmu-mir-150	MI0000172	Mature1	ENSMUSG00000038271.18_ENSMUSG00000065495.3	Liver	pred
ENSMUSG00000065604.4	Mir29b-1	ENSMUSG00000020364.15	Zfp354a	diana_microt	MIMAT0000127	mmu-miR-29b-3p	21408	ENSMUSG00000020364	0.815	http://diana.imis.athena-innovation.gr/DianaTools/index.php?r=microT_CDS/results&genes=ENSMUSG00000020364&mirnas=mmu-miR-29b-3p&threshold=0	predicted	mmu-mir-29b-1	MI0000143	Mature2	ENSMUSG00000020364.15_ENSMUSG00000065604.4	Liver	pred
ENSMUSG00000065604.4	Mir29b-1	ENSMUSG00000038205.13	Prkab2	diana_microt	MIMAT0000127	mmu-miR-29b-3p	108097	ENSMUSG00000038205	0.815	http://diana.imis.athena-innovation.gr/DianaTools/index.php?r=microT_CDS/results&genes=ENSMUSG00000038205&mirnas=mmu-miR-29b-3p&threshold=0	predicted	mmu-mir-29b-1	MI0000143	Mature2	ENSMUSG00000038205.13_ENSMUSG00000065604.4	Liver	pred
ENSMUSG00000065604.4	Mir29b-1	ENSMUSG00000021911.17	Parg	diana_microt	MIMAT0004523	mmu-miR-29b-1-5p	26430	ENSMUSG00000021911	0.815	http://diana.imis.athena-innovation.gr/DianaTools/index.php?r=microT_CDS/results&genes=ENSMUSG00000021911&mirnas=mmu-miR-29b-1-5p&threshold=0	predicted	mmu-mir-29b-1	MI0000143	Mature1	ENSMUSG00000021911.17_ENSMUSG00000065604.4	Liver	pred
ENSMUSG00000065436.3	Mir342	ENSMUSG00000025813.15	Homer2	diana_microt	MIMAT0000590	mmu-miR-342-3p	26557	ENSMUSG00000025813	0.815	http://diana.imis.athena-innovation.gr/DianaTools/index.php?r=microT_CDS/results&genes=ENSMUSG00000025813&mirnas=mmu-miR-342-3p&threshold=0	predicted	mmu-mir-342	MI0000627	Mature2	ENSMUSG00000025813.15_ENSMUSG00000065436.3	Liver	pred
ENSMUSG00000065495.3	Mir150	ENSMUSG00000037286.16	Stag1	diana_microt	MIMAT0000160	mmu-miR-150-5p	20842	ENSMUSG00000037286	0.814	http://diana.imis.athena-innovation.gr/DianaTools/index.php?r=microT_CDS/results&genes=ENSMUSG00000037286&mirnas=mmu-miR-150-5p&threshold=0	predicted	mmu-mir-150	MI0000172	Mature1	ENSMUSG00000037286.16_ENSMUSG00000065495.3	Liver	pred
ENSMUSG00000065495.3	Mir150	ENSMUSG00000045983.17	Eif4g1	diana_microt	MIMAT0000160	mmu-miR-150-5p	208643	ENSMUSG00000045983	0.814	http://diana.imis.athena-innovation.gr/DianaTools/index.php?r=microT_CDS/results&genes=ENSMUSG00000045983&mirnas=mmu-miR-150-5p&threshold=0	predicted	mmu-mir-150	MI0000172	Mature1	ENSMUSG00000045983.17_ENSMUSG00000065495.3	Liver	pred
ENSMUSG00000065436.3	Mir342	ENSMUSG00000034560.7	A230046K03Rik	diana_microt	MIMAT0000590	mmu-miR-342-3p	319277	ENSMUSG00000034560	0.814	http://diana.imis.athena-innovation.gr/DianaTools/index.php?r=microT_CDS/results&genes=ENSMUSG00000034560&mirnas=mmu-miR-342-3p&threshold=0	predicted	mmu-mir-342	MI0000627	Mature2	ENSMUSG00000034560.7_ENSMUSG00000065436.3	Liver	pred
ENSMUSG00000065604.4	Mir29b-1	ENSMUSG00000031023.6	Akip1	diana_microt	MIMAT0000127	mmu-miR-29b-3p	57373	ENSMUSG00000031023	0.813	http://diana.imis.athena-innovation.gr/DianaTools/index.php?r=microT_CDS/results&genes=ENSMUSG00000031023&mirnas=mmu-miR-29b-3p&threshold=0	predicted	mmu-mir-29b-1	MI0000143	Mature2	ENSMUSG00000031023.6_ENSMUSG00000065604.4	Liver	pred
ENSMUSG00000065495.3	Mir150	ENSMUSG00000030177.15	Ccdc77	diana_microt	MIMAT0004535	mmu-miR-150-3p	67200	ENSMUSG00000030177	0.813	http://diana.imis.athena-innovation.gr/DianaTools/index.php?r=microT_CDS/results&genes=ENSMUSG00000030177&mirnas=mmu-miR-150-3p&threshold=0	predicted	mmu-mir-150	MI0000172	Mature2	ENSMUSG00000030177.15_ENSMUSG00000065495.3	Liver	pred
ENSMUSG00000065436.3	Mir342	ENSMUSG00000041124.12	Msantd4	diana_microt	MIMAT0004653	mmu-miR-342-5p	78100	ENSMUSG00000041124	0.813	http://diana.imis.athena-innovation.gr/DianaTools/index.php?r=microT_CDS/results&genes=ENSMUSG00000041124&mirnas=mmu-miR-342-5p&threshold=0	predicted	mmu-mir-342	MI0000627	Mature1	ENSMUSG00000041124.12_ENSMUSG00000065436.3	Liver	pred
ENSMUSG00000076066.3	Mir223	ENSMUSG00000031353.14	Rbbp7	diana_microt	MIMAT0017056	mmu-miR-223-5p	245688	ENSMUSG00000031353	0.813	http://diana.imis.athena-innovation.gr/DianaTools/index.php?r=microT_CDS/results&genes=ENSMUSG00000031353&mirnas=mmu-miR-223-5p&threshold=0	predicted	mmu-mir-223	MI0000703	Mature1	ENSMUSG00000031353.14_ENSMUSG00000076066.3	Liver	pred
ENSMUSG00000065495.3	Mir150	ENSMUSG00000027282.18	Mtch2	diana_microt	MIMAT0000160	mmu-miR-150-5p	56428	ENSMUSG00000027282	0.813	http://diana.imis.athena-innovation.gr/DianaTools/index.php?r=microT_CDS/results&genes=ENSMUSG00000027282&mirnas=mmu-miR-150-5p&threshold=0	predicted	mmu-mir-150	MI0000172	Mature1	ENSMUSG00000027282.18_ENSMUSG00000065495.3	Liver	pred
ENSMUSG00000065604.4	Mir29b-1	ENSMUSG00000043991.6	Pura	diana_microt	MIMAT0000127	mmu-miR-29b-3p	19290	ENSMUSG00000043991	0.813	http://diana.imis.athena-innovation.gr/DianaTools/index.php?r=microT_CDS/results&genes=ENSMUSG00000043991&mirnas=mmu-miR-29b-3p&threshold=0	predicted	mmu-mir-29b-1	MI0000143	Mature2	ENSMUSG00000043991.6_ENSMUSG00000065604.4	Liver	pred
ENSMUSG00000076066.3	Mir223	ENSMUSG00000040396.13	Abhd13	diana_microt	MIMAT0000665	mmu-miR-223-3p	68904	ENSMUSG00000040396	0.812	http://diana.imis.athena-innovation.gr/DianaTools/index.php?r=microT_CDS/results&genes=ENSMUSG00000040396&mirnas=mmu-miR-223-3p&threshold=0	predicted	mmu-mir-223	MI0000703	Mature2	ENSMUSG00000040396.13_ENSMUSG00000076066.3	Liver	pred
ENSMUSG00000065604.4	Mir29b-1	ENSMUSG00000022051.16	Bnip3l	diana_microt	MIMAT0004523	mmu-miR-29b-1-5p	12177	ENSMUSG00000022051	0.812	http://diana.imis.athena-innovation.gr/DianaTools/index.php?r=microT_CDS/results&genes=ENSMUSG00000022051&mirnas=mmu-miR-29b-1-5p&threshold=0	predicted	mmu-mir-29b-1	MI0000143	Mature1	ENSMUSG00000022051.16_ENSMUSG00000065604.4	Liver	pred
ENSMUSG00000065604.4	Mir29b-1	ENSMUSG00000022051.16	Bnip3l	diana_microt	MIMAT0004523	mmu-miR-29b-1-5p	100043324	ENSMUSG00000022051	0.812	http://diana.imis.athena-innovation.gr/DianaTools/index.php?r=microT_CDS/results&genes=ENSMUSG00000022051&mirnas=mmu-miR-29b-1-5p&threshold=0	predicted	mmu-mir-29b-1	MI0000143	Mature1	ENSMUSG00000022051.16_ENSMUSG00000065604.4	Liver	pred
ENSMUSG00000065604.4	Mir29b-1	ENSMUSG00000022051.16	Bnip3l	diana_microt	MIMAT0004523	mmu-miR-29b-1-5p	100044398	ENSMUSG00000022051	0.812	http://diana.imis.athena-innovation.gr/DianaTools/index.php?r=microT_CDS/results&genes=ENSMUSG00000022051&mirnas=mmu-miR-29b-1-5p&threshold=0	predicted	mmu-mir-29b-1	MI0000143	Mature1	ENSMUSG00000022051.16_ENSMUSG00000065604.4	Liver	pred
ENSMUSG00000065436.3	Mir342	ENSMUSG00000075324.14	Fign	diana_microt	MIMAT0000590	mmu-miR-342-3p	60344	ENSMUSG00000075324	0.812	http://diana.imis.athena-innovation.gr/DianaTools/index.php?r=microT_CDS/results&genes=ENSMUSG00000075324&mirnas=mmu-miR-342-3p&threshold=0	predicted	mmu-mir-342	MI0000627	Mature2	ENSMUSG00000075324.14_ENSMUSG00000065436.3	Liver	pred
ENSMUSG00000076066.3	Mir223	ENSMUSG00000039810.12	Zc3h10	diana_microt	MIMAT0017056	mmu-miR-223-5p	103284	ENSMUSG00000039810	0.811	http://diana.imis.athena-innovation.gr/DianaTools/index.php?r=microT_CDS/results&genes=ENSMUSG00000039810&mirnas=mmu-miR-223-5p&threshold=0	predicted	mmu-mir-223	MI0000703	Mature1	ENSMUSG00000039810.12_ENSMUSG00000076066.3	Liver	pred
ENSMUSG00000092998.3	Mir5099	ENSMUSG00000025780.8	Itih5	diana_microt	MIMAT0020606	mmu-miR-5099	209378	ENSMUSG00000025780	0.811	http://diana.imis.athena-innovation.gr/DianaTools/index.php?r=microT_CDS/results&genes=ENSMUSG00000025780&mirnas=mmu-miR-5099&threshold=0	predicted	mmu-mir-5099	MI0018007	Mature1	ENSMUSG00000025780.8_ENSMUSG00000092998.3	Liver	pred
ENSMUSG00000065604.4	Mir29b-1	ENSMUSG00000051316.9	Taf7	diana_microt	MIMAT0000127	mmu-miR-29b-3p	24074	ENSMUSG00000051316	0.811	http://diana.imis.athena-innovation.gr/DianaTools/index.php?r=microT_CDS/results&genes=ENSMUSG00000051316&mirnas=mmu-miR-29b-3p&threshold=0	predicted	mmu-mir-29b-1	MI0000143	Mature2	ENSMUSG00000051316.9_ENSMUSG00000065604.4	Liver	pred
ENSMUSG00000065604.4	Mir29b-1	ENSMUSG00000029176.14	Anapc4	diana_microt	MIMAT0004523	mmu-miR-29b-1-5p	52206	ENSMUSG00000029176	0.811	http://diana.imis.athena-innovation.gr/DianaTools/index.php?r=microT_CDS/results&genes=ENSMUSG00000029176&mirnas=mmu-miR-29b-1-5p&threshold=0	predicted	mmu-mir-29b-1	MI0000143	Mature1	ENSMUSG00000029176.14_ENSMUSG00000065604.4	Liver	pred
ENSMUSG00000065436.3	Mir342	ENSMUSG00000031824.16	6430548M08Rik	diana_microt	MIMAT0000590	mmu-miR-342-3p	234797	ENSMUSG00000031824	0.811	http://diana.imis.athena-innovation.gr/DianaTools/index.php?r=microT_CDS/results&genes=ENSMUSG00000031824&mirnas=mmu-miR-342-3p&threshold=0	predicted	mmu-mir-342	MI0000627	Mature2	ENSMUSG00000031824.16_ENSMUSG00000065436.3	Liver	pred
ENSMUSG00000065495.3	Mir150	ENSMUSG00000028820.15	Sfpq	diana_microt	MIMAT0004535	mmu-miR-150-3p	71514	ENSMUSG00000028820	0.81	http://diana.imis.athena-innovation.gr/DianaTools/index.php?r=microT_CDS/results&genes=ENSMUSG00000028820&mirnas=mmu-miR-150-3p&threshold=0	predicted	mmu-mir-150	MI0000172	Mature2	ENSMUSG00000028820.15_ENSMUSG00000065495.3	Liver	pred
ENSMUSG00000065436.3	Mir342	ENSMUSG00000037523.14	Mavs	diana_microt	MIMAT0000590	mmu-miR-342-3p	228607	ENSMUSG00000037523	0.81	http://diana.imis.athena-innovation.gr/DianaTools/index.php?r=microT_CDS/results&genes=ENSMUSG00000037523&mirnas=mmu-miR-342-3p&threshold=0	predicted	mmu-mir-342	MI0000627	Mature2	ENSMUSG00000037523.14_ENSMUSG00000065436.3	Liver	pred
ENSMUSG00000065436.3	Mir342	ENSMUSG00000025764.15	Phf17	diana_microt	MIMAT0000590	mmu-miR-342-3p	269424	ENSMUSG00000025764	0.81	http://diana.imis.athena-innovation.gr/DianaTools/index.php?r=microT_CDS/results&genes=ENSMUSG00000025764&mirnas=mmu-miR-342-3p&threshold=0	predicted	mmu-mir-342	MI0000627	Mature2	ENSMUSG00000025764.15_ENSMUSG00000065436.3	Liver	pred
ENSMUSG00000065495.3	Mir150	ENSMUSG00000059495.15	Arhgef12	diana_microt	MIMAT0000160	mmu-miR-150-5p	69632	ENSMUSG00000059495	0.81	http://diana.imis.athena-innovation.gr/DianaTools/index.php?r=microT_CDS/results&genes=ENSMUSG00000059495&mirnas=mmu-miR-150-5p&threshold=0	predicted	mmu-mir-150	MI0000172	Mature1	ENSMUSG00000059495.15_ENSMUSG00000065495.3	Liver	pred
ENSMUSG00000065495.3	Mir150	ENSMUSG00000018379.18	Srsf1	diana_microt	MIMAT0000160	mmu-miR-150-5p	110809	ENSMUSG00000018379	0.81	http://diana.imis.athena-innovation.gr/DianaTools/index.php?r=microT_CDS/results&genes=ENSMUSG00000018379&mirnas=mmu-miR-150-5p&threshold=0	predicted	mmu-mir-150	MI0000172	Mature1	ENSMUSG00000018379.18_ENSMUSG00000065495.3	Liver	pred
ENSMUSG00000065495.3	Mir150	ENSMUSG00000055737.13	Ghr	diana_microt	MIMAT0000160	mmu-miR-150-5p	14600	ENSMUSG00000055737	0.81	http://diana.imis.athena-innovation.gr/DianaTools/index.php?r=microT_CDS/results&genes=ENSMUSG00000055737&mirnas=mmu-miR-150-5p&threshold=0	predicted	mmu-mir-150	MI0000172	Mature1	ENSMUSG00000055737.13_ENSMUSG00000065495.3	Liver	pred
ENSMUSG00000076066.3	Mir223	ENSMUSG00000020359.14	Agxt2l2	diana_microt	MIMAT0000665	mmu-miR-223-3p	72947	ENSMUSG00000020359	0.809	http://diana.imis.athena-innovation.gr/DianaTools/index.php?r=microT_CDS/results&genes=ENSMUSG00000020359&mirnas=mmu-miR-223-3p&threshold=0	predicted	mmu-mir-223	MI0000703	Mature2	ENSMUSG00000020359.14_ENSMUSG00000076066.3	Liver	pred
ENSMUSG00000065495.3	Mir150	ENSMUSG00000027695.17	Pld1	diana_microt	MIMAT0000160	mmu-miR-150-5p	18805	ENSMUSG00000027695	0.809	http://diana.imis.athena-innovation.gr/DianaTools/index.php?r=microT_CDS/results&genes=ENSMUSG00000027695&mirnas=mmu-miR-150-5p&threshold=0	predicted	mmu-mir-150	MI0000172	Mature1	ENSMUSG00000027695.17_ENSMUSG00000065495.3	Liver	pred
ENSMUSG00000065604.4	Mir29b-1	ENSMUSG00000037808.14	Fam76b	diana_microt	MIMAT0000127	mmu-miR-29b-3p	72826	ENSMUSG00000037808	0.809	http://diana.imis.athena-innovation.gr/DianaTools/index.php?r=microT_CDS/results&genes=ENSMUSG00000037808&mirnas=mmu-miR-29b-3p&threshold=0	predicted	mmu-mir-29b-1	MI0000143	Mature2	ENSMUSG00000037808.14_ENSMUSG00000065604.4	Liver	pred
ENSMUSG00000065436.3	Mir342	ENSMUSG00000024085.14	Man2a1	diana_microt	MIMAT0000590	mmu-miR-342-3p	17158	ENSMUSG00000024085	0.809	http://diana.imis.athena-innovation.gr/DianaTools/index.php?r=microT_CDS/results&genes=ENSMUSG00000024085&mirnas=mmu-miR-342-3p&threshold=0	predicted	mmu-mir-342	MI0000627	Mature2	ENSMUSG00000024085.14_ENSMUSG00000065436.3	Liver	pred
ENSMUSG00000065436.3	Mir342	ENSMUSG00000058402.15	Zfp383	diana_microt	MIMAT0000590	mmu-miR-342-3p	233058	ENSMUSG00000058402	0.809	http://diana.imis.athena-innovation.gr/DianaTools/index.php?r=microT_CDS/results&genes=ENSMUSG00000058402&mirnas=mmu-miR-342-3p&threshold=0	predicted	mmu-mir-342	MI0000627	Mature2	ENSMUSG00000058402.15_ENSMUSG00000065436.3	Liver	pred
ENSMUSG00000065436.3	Mir342	ENSMUSG00000058402.15	Zfp420	diana_microt	MIMAT0000590	mmu-miR-342-3p	233058	ENSMUSG00000058402	0.809	http://diana.imis.athena-innovation.gr/DianaTools/index.php?r=microT_CDS/results&genes=ENSMUSG00000058402&mirnas=mmu-miR-342-3p&threshold=0	predicted	mmu-mir-342	MI0000627	Mature2	ENSMUSG00000058402.15_ENSMUSG00000065436.3	Liver	pred
ENSMUSG00000076066.3	Mir223	ENSMUSG00000020429.8	Igfbp1	diana_microt	MIMAT0017056	mmu-miR-223-5p	16006	ENSMUSG00000020429	0.808	http://diana.imis.athena-innovation.gr/DianaTools/index.php?r=microT_CDS/results&genes=ENSMUSG00000020429&mirnas=mmu-miR-223-5p&threshold=0	predicted	mmu-mir-223	MI0000703	Mature1	ENSMUSG00000020429.8_ENSMUSG00000076066.3	Liver	pred
ENSMUSG00000076066.3	Mir223	ENSMUSG00000031556.7	Tm2d2	diana_microt	MIMAT0017056	mmu-miR-223-5p	69742	ENSMUSG00000031556	0.808	http://diana.imis.athena-innovation.gr/DianaTools/index.php?r=microT_CDS/results&genes=ENSMUSG00000031556&mirnas=mmu-miR-223-5p&threshold=0	predicted	mmu-mir-223	MI0000703	Mature1	ENSMUSG00000031556.7_ENSMUSG00000076066.3	Liver	pred
ENSMUSG00000065495.3	Mir150	ENSMUSG00000001440.6	Kpnb1	diana_microt	MIMAT0000160	mmu-miR-150-5p	16211	ENSMUSG00000001440	0.808	http://diana.imis.athena-innovation.gr/DianaTools/index.php?r=microT_CDS/results&genes=ENSMUSG00000001440&mirnas=mmu-miR-150-5p&threshold=0	predicted	mmu-mir-150	MI0000172	Mature1	ENSMUSG00000001440.6_ENSMUSG00000065495.3	Liver	pred
ENSMUSG00000065495.3	Mir150	ENSMUSG00000026064.17	Ptp4a1	diana_microt	MIMAT0000160	mmu-miR-150-5p	19243	ENSMUSG00000026064	0.808	http://diana.imis.athena-innovation.gr/DianaTools/index.php?r=microT_CDS/results&genes=ENSMUSG00000026064&mirnas=mmu-miR-150-5p&threshold=0	predicted	mmu-mir-150	MI0000172	Mature1	ENSMUSG00000026064.17_ENSMUSG00000065495.3	Liver	pred
ENSMUSG00000065495.3	Mir150	ENSMUSG00000026064.17	Ptp4a1	diana_microt	MIMAT0000160	mmu-miR-150-5p	100044742	ENSMUSG00000026064	0.808	http://diana.imis.athena-innovation.gr/DianaTools/index.php?r=microT_CDS/results&genes=ENSMUSG00000026064&mirnas=mmu-miR-150-5p&threshold=0	predicted	mmu-mir-150	MI0000172	Mature1	ENSMUSG00000026064.17_ENSMUSG00000065495.3	Liver	pred
ENSMUSG00000065436.3	Mir342	ENSMUSG00000031561.17	Tenm3	diana_microt	MIMAT0000590	mmu-miR-342-3p	23965	ENSMUSG00000031561	0.808	http://diana.imis.athena-innovation.gr/DianaTools/index.php?r=microT_CDS/results&genes=ENSMUSG00000031561&mirnas=mmu-miR-342-3p&threshold=0	predicted	mmu-mir-342	MI0000627	Mature2	ENSMUSG00000031561.17_ENSMUSG00000065436.3	Liver	pred
ENSMUSG00000065436.3	Mir342	ENSMUSG00000040209.13	Zfp704	diana_microt	MIMAT0000590	mmu-miR-342-3p	170753	ENSMUSG00000040209	0.808	http://diana.imis.athena-innovation.gr/DianaTools/index.php?r=microT_CDS/results&genes=ENSMUSG00000040209&mirnas=mmu-miR-342-3p&threshold=0	predicted	mmu-mir-342	MI0000627	Mature2	ENSMUSG00000040209.13_ENSMUSG00000065436.3	Liver	pred
ENSMUSG00000065495.3	Mir150	ENSMUSG00000026064.17	Ptp4a1	diana_microt	MIMAT0004535	mmu-miR-150-3p	19243	ENSMUSG00000026064	0.807	http://diana.imis.athena-innovation.gr/DianaTools/index.php?r=microT_CDS/results&genes=ENSMUSG00000026064&mirnas=mmu-miR-150-3p&threshold=0	predicted	mmu-mir-150	MI0000172	Mature2	ENSMUSG00000026064.17_ENSMUSG00000065495.3	Liver	pred
ENSMUSG00000065495.3	Mir150	ENSMUSG00000026064.17	Ptp4a1	diana_microt	MIMAT0004535	mmu-miR-150-3p	100044742	ENSMUSG00000026064	0.807	http://diana.imis.athena-innovation.gr/DianaTools/index.php?r=microT_CDS/results&genes=ENSMUSG00000026064&mirnas=mmu-miR-150-3p&threshold=0	predicted	mmu-mir-150	MI0000172	Mature2	ENSMUSG00000026064.17_ENSMUSG00000065495.3	Liver	pred
ENSMUSG00000076066.3	Mir223	ENSMUSG00000022607.19	Ptk2	diana_microt	MIMAT0000665	mmu-miR-223-3p	14083	ENSMUSG00000022607	0.807	http://diana.imis.athena-innovation.gr/DianaTools/index.php?r=microT_CDS/results&genes=ENSMUSG00000022607&mirnas=mmu-miR-223-3p&threshold=0	predicted	mmu-mir-223	MI0000703	Mature2	ENSMUSG00000022607.19_ENSMUSG00000076066.3	Liver	pred
ENSMUSG00000076066.3	Mir223	ENSMUSG00000062604.12	Srpk2	diana_microt	MIMAT0000665	mmu-miR-223-3p	20817	ENSMUSG00000062604	0.807	http://diana.imis.athena-innovation.gr/DianaTools/index.php?r=microT_CDS/results&genes=ENSMUSG00000062604&mirnas=mmu-miR-223-3p&threshold=0	predicted	mmu-mir-223	MI0000703	Mature2	ENSMUSG00000062604.12_ENSMUSG00000076066.3	Liver	pred
ENSMUSG00000065495.3	Mir150	ENSMUSG00000031432.4	Prps1	diana_microt	MIMAT0000160	mmu-miR-150-5p	19139	ENSMUSG00000031432	0.807	http://diana.imis.athena-innovation.gr/DianaTools/index.php?r=microT_CDS/results&genes=ENSMUSG00000031432&mirnas=mmu-miR-150-5p&threshold=0	predicted	mmu-mir-150	MI0000172	Mature1	ENSMUSG00000031432.4_ENSMUSG00000065495.3	Liver	pred
ENSMUSG00000065495.3	Mir150	ENSMUSG00000051043.17	Gprc5c	diana_microt	MIMAT0000160	mmu-miR-150-5p	70355	ENSMUSG00000051043	0.806	http://diana.imis.athena-innovation.gr/DianaTools/index.php?r=microT_CDS/results&genes=ENSMUSG00000051043&mirnas=mmu-miR-150-5p&threshold=0	predicted	mmu-mir-150	MI0000172	Mature1	ENSMUSG00000051043.17_ENSMUSG00000065495.3	Liver	pred
ENSMUSG00000065604.4	Mir29b-1	ENSMUSG00000038372.15	Gmds	diana_microt	MIMAT0004523	mmu-miR-29b-1-5p	218138	ENSMUSG00000038372	0.806	http://diana.imis.athena-innovation.gr/DianaTools/index.php?r=microT_CDS/results&genes=ENSMUSG00000038372&mirnas=mmu-miR-29b-1-5p&threshold=0	predicted	mmu-mir-29b-1	MI0000143	Mature1	ENSMUSG00000038372.15_ENSMUSG00000065604.4	Liver	pred
ENSMUSG00000065436.3	Mir342	ENSMUSG00000047407.18	Tgif1	diana_microt	MIMAT0000590	mmu-miR-342-3p	21815	ENSMUSG00000047407	0.806	http://diana.imis.athena-innovation.gr/DianaTools/index.php?r=microT_CDS/results&genes=ENSMUSG00000047407&mirnas=mmu-miR-342-3p&threshold=0	predicted	mmu-mir-342	MI0000627	Mature2	ENSMUSG00000047407.18_ENSMUSG00000065436.3	Liver	pred
ENSMUSG00000065436.3	Mir342	ENSMUSG00000042348.11	Arl15	diana_microt	MIMAT0000590	mmu-miR-342-3p	218639	ENSMUSG00000042348	0.806	http://diana.imis.athena-innovation.gr/DianaTools/index.php?r=microT_CDS/results&genes=ENSMUSG00000042348&mirnas=mmu-miR-342-3p&threshold=0	predicted	mmu-mir-342	MI0000627	Mature2	ENSMUSG00000042348.11_ENSMUSG00000065436.3	Liver	pred
ENSMUSG00000065436.3	Mir342	ENSMUSG00000034154.16	Ino80	diana_microt	MIMAT0000590	mmu-miR-342-3p	68142	ENSMUSG00000034154	0.806	http://diana.imis.athena-innovation.gr/DianaTools/index.php?r=microT_CDS/results&genes=ENSMUSG00000034154&mirnas=mmu-miR-342-3p&threshold=0	predicted	mmu-mir-342	MI0000627	Mature2	ENSMUSG00000034154.16_ENSMUSG00000065436.3	Liver	pred
ENSMUSG00000065436.3	Mir342	ENSMUSG00000037234.18	Hook3	diana_microt	MIMAT0000590	mmu-miR-342-3p	320191	ENSMUSG00000037234	0.805	http://diana.imis.athena-innovation.gr/DianaTools/index.php?r=microT_CDS/results&genes=ENSMUSG00000037234&mirnas=mmu-miR-342-3p&threshold=0	predicted	mmu-mir-342	MI0000627	Mature2	ENSMUSG00000037234.18_ENSMUSG00000065436.3	Liver	pred
ENSMUSG00000065495.3	Mir150	ENSMUSG00000024769.8	Cdc42bpg	diana_microt	MIMAT0000160	mmu-miR-150-5p	240505	ENSMUSG00000024769	0.805	http://diana.imis.athena-innovation.gr/DianaTools/index.php?r=microT_CDS/results&genes=ENSMUSG00000024769&mirnas=mmu-miR-150-5p&threshold=0	predicted	mmu-mir-150	MI0000172	Mature1	ENSMUSG00000024769.8_ENSMUSG00000065495.3	Liver	pred
ENSMUSG00000065604.4	Mir29b-1	ENSMUSG00000028034.16	Fubp1	diana_microt	MIMAT0000127	mmu-miR-29b-3p	51886	ENSMUSG00000028034	0.805	http://diana.imis.athena-innovation.gr/DianaTools/index.php?r=microT_CDS/results&genes=ENSMUSG00000028034&mirnas=mmu-miR-29b-3p&threshold=0	predicted	mmu-mir-29b-1	MI0000143	Mature2	ENSMUSG00000028034.16_ENSMUSG00000065604.4	Liver	pred
ENSMUSG00000065604.4	Mir29b-1	ENSMUSG00000028988.14	Ctnnbip1	diana_microt	MIMAT0000127	mmu-miR-29b-3p	67087	ENSMUSG00000028988	0.805	http://diana.imis.athena-innovation.gr/DianaTools/index.php?r=microT_CDS/results&genes=ENSMUSG00000028988&mirnas=mmu-miR-29b-3p&threshold=0	predicted	mmu-mir-29b-1	MI0000143	Mature2	ENSMUSG00000028988.14_ENSMUSG00000065604.4	Liver	pred
ENSMUSG00000065495.3	Mir150	ENSMUSG00000020994.6	Pnn	diana_microt	MIMAT0004535	mmu-miR-150-3p	18949	ENSMUSG00000020994	0.804	http://diana.imis.athena-innovation.gr/DianaTools/index.php?r=microT_CDS/results&genes=ENSMUSG00000020994&mirnas=mmu-miR-150-3p&threshold=0	predicted	mmu-mir-150	MI0000172	Mature2	ENSMUSG00000020994.6_ENSMUSG00000065495.3	Liver	pred
ENSMUSG00000065495.3	Mir150	ENSMUSG00000060657.9	Marf1	diana_microt	MIMAT0004535	mmu-miR-150-3p	223989	ENSMUSG00000060657	0.804	http://diana.imis.athena-innovation.gr/DianaTools/index.php?r=microT_CDS/results&genes=ENSMUSG00000060657&mirnas=mmu-miR-150-3p&threshold=0	predicted	mmu-mir-150	MI0000172	Mature2	ENSMUSG00000060657.9_ENSMUSG00000065495.3	Liver	pred
ENSMUSG00000065495.3	Mir150	ENSMUSG00000037022.4	Mmaa	diana_microt	MIMAT0004535	mmu-miR-150-3p	109136	ENSMUSG00000037022	0.804	http://diana.imis.athena-innovation.gr/DianaTools/index.php?r=microT_CDS/results&genes=ENSMUSG00000037022&mirnas=mmu-miR-150-3p&threshold=0	predicted	mmu-mir-150	MI0000172	Mature2	ENSMUSG00000037022.4_ENSMUSG00000065495.3	Liver	pred
ENSMUSG00000065436.3	Mir342	ENSMUSG00000028165.10	Cisd2	diana_microt	MIMAT0000590	mmu-miR-342-3p	67006	ENSMUSG00000028165	0.804	http://diana.imis.athena-innovation.gr/DianaTools/index.php?r=microT_CDS/results&genes=ENSMUSG00000028165&mirnas=mmu-miR-342-3p&threshold=0	predicted	mmu-mir-342	MI0000627	Mature2	ENSMUSG00000028165.10_ENSMUSG00000065436.3	Liver	pred
ENSMUSG00000076066.3	Mir223	ENSMUSG00000045216.8	Hs6st1	diana_microt	MIMAT0000665	mmu-miR-223-3p	50785	ENSMUSG00000045216	0.804	http://diana.imis.athena-innovation.gr/DianaTools/index.php?r=microT_CDS/results&genes=ENSMUSG00000045216&mirnas=mmu-miR-223-3p&threshold=0	predicted	mmu-mir-223	MI0000703	Mature2	ENSMUSG00000045216.8_ENSMUSG00000076066.3	Liver	pred
ENSMUSG00000065495.3	Mir150	ENSMUSG00000025409.15	Mbd6	diana_microt	MIMAT0000160	mmu-miR-150-5p	110962	ENSMUSG00000025409	0.804	http://diana.imis.athena-innovation.gr/DianaTools/index.php?r=microT_CDS/results&genes=ENSMUSG00000025409&mirnas=mmu-miR-150-5p&threshold=0	predicted	mmu-mir-150	MI0000172	Mature1	ENSMUSG00000025409.15_ENSMUSG00000065495.3	Liver	pred
ENSMUSG00000065495.3	Mir150	ENSMUSG00000024742.16	Fen1	diana_microt	MIMAT0000160	mmu-miR-150-5p	14156	ENSMUSG00000024742	0.804	http://diana.imis.athena-innovation.gr/DianaTools/index.php?r=microT_CDS/results&genes=ENSMUSG00000024742&mirnas=mmu-miR-150-5p&threshold=0	predicted	mmu-mir-150	MI0000172	Mature1	ENSMUSG00000024742.16_ENSMUSG00000065495.3	Liver	pred
ENSMUSG00000065495.3	Mir150	ENSMUSG00000030177.15	Ccdc77	diana_microt	MIMAT0000160	mmu-miR-150-5p	67200	ENSMUSG00000030177	0.804	http://diana.imis.athena-innovation.gr/DianaTools/index.php?r=microT_CDS/results&genes=ENSMUSG00000030177&mirnas=mmu-miR-150-5p&threshold=0	predicted	mmu-mir-150	MI0000172	Mature1	ENSMUSG00000030177.15_ENSMUSG00000065495.3	Liver	pred
ENSMUSG00000065495.3	Mir150	ENSMUSG00000029380.12	Cxcl1	diana_microt	MIMAT0000160	mmu-miR-150-5p	14825	ENSMUSG00000029380	0.803	http://diana.imis.athena-innovation.gr/DianaTools/index.php?r=microT_CDS/results&genes=ENSMUSG00000029380&mirnas=mmu-miR-150-5p&threshold=0	predicted	mmu-mir-150	MI0000172	Mature1	ENSMUSG00000029380.12_ENSMUSG00000065495.3	Liver	pred
ENSMUSG00000065604.4	Mir29b-1	ENSMUSG00000037172.15	E330009J07Rik	diana_microt	MIMAT0000127	mmu-miR-29b-3p	243780	ENSMUSG00000037172	0.803	http://diana.imis.athena-innovation.gr/DianaTools/index.php?r=microT_CDS/results&genes=ENSMUSG00000037172&mirnas=mmu-miR-29b-3p&threshold=0	predicted	mmu-mir-29b-1	MI0000143	Mature2	ENSMUSG00000037172.15_ENSMUSG00000065604.4	Liver	pred
ENSMUSG00000065436.3	Mir342	ENSMUSG00000054932.7	Afp	diana_microt	MIMAT0000590	mmu-miR-342-3p	11576	ENSMUSG00000054932	0.803	http://diana.imis.athena-innovation.gr/DianaTools/index.php?r=microT_CDS/results&genes=ENSMUSG00000054932&mirnas=mmu-miR-342-3p&threshold=0	predicted	mmu-mir-342	MI0000627	Mature2	ENSMUSG00000054932.7_ENSMUSG00000065436.3	Liver	pred
ENSMUSG00000076066.3	Mir223	ENSMUSG00000067942.7	Zfp160	diana_microt	MIMAT0017056	mmu-miR-223-5p	224585	ENSMUSG00000067942	0.803	http://diana.imis.athena-innovation.gr/DianaTools/index.php?r=microT_CDS/results&genes=ENSMUSG00000067942&mirnas=mmu-miR-223-5p&threshold=0	predicted	mmu-mir-223	MI0000703	Mature1	ENSMUSG00000067942.7_ENSMUSG00000076066.3	Liver	pred
ENSMUSG00000076066.3	Mir223	ENSMUSG00000019883.12	Echdc1	diana_microt	MIMAT0017056	mmu-miR-223-5p	52665	ENSMUSG00000019883	0.803	http://diana.imis.athena-innovation.gr/DianaTools/index.php?r=microT_CDS/results&genes=ENSMUSG00000019883&mirnas=mmu-miR-223-5p&threshold=0	predicted	mmu-mir-223	MI0000703	Mature1	ENSMUSG00000019883.12_ENSMUSG00000076066.3	Liver	pred
ENSMUSG00000065604.4	Mir29b-1	ENSMUSG00000004317.15	Clcn5	diana_microt	MIMAT0000127	mmu-miR-29b-3p	12728	ENSMUSG00000004317	0.802	http://diana.imis.athena-innovation.gr/DianaTools/index.php?r=microT_CDS/results&genes=ENSMUSG00000004317&mirnas=mmu-miR-29b-3p&threshold=0	predicted	mmu-mir-29b-1	MI0000143	Mature2	ENSMUSG00000004317.15_ENSMUSG00000065604.4	Liver	pred
ENSMUSG00000065436.3	Mir342	ENSMUSG00000020366.19	Mapk9	diana_microt	MIMAT0004653	mmu-miR-342-5p	26420	ENSMUSG00000020366	0.802	http://diana.imis.athena-innovation.gr/DianaTools/index.php?r=microT_CDS/results&genes=ENSMUSG00000020366&mirnas=mmu-miR-342-5p&threshold=0	predicted	mmu-mir-342	MI0000627	Mature1	ENSMUSG00000020366.19_ENSMUSG00000065436.3	Liver	pred
ENSMUSG00000065436.3	Mir342	ENSMUSG00000062203.16	Gspt1	diana_microt	MIMAT0000590	mmu-miR-342-3p	14852	ENSMUSG00000062203	0.802	http://diana.imis.athena-innovation.gr/DianaTools/index.php?r=microT_CDS/results&genes=ENSMUSG00000062203&mirnas=mmu-miR-342-3p&threshold=0	predicted	mmu-mir-342	MI0000627	Mature2	ENSMUSG00000062203.16_ENSMUSG00000065436.3	Liver	pred
ENSMUSG00000076066.3	Mir223	ENSMUSG00000033658.17	Ddx19b	diana_microt	MIMAT0017056	mmu-miR-223-5p	234733	ENSMUSG00000033658	0.802	http://diana.imis.athena-innovation.gr/DianaTools/index.php?r=microT_CDS/results&genes=ENSMUSG00000033658&mirnas=mmu-miR-223-5p&threshold=0	predicted	mmu-mir-223	MI0000703	Mature1	ENSMUSG00000033658.17_ENSMUSG00000076066.3	Liver	pred
ENSMUSG00000076066.3	Mir223	ENSMUSG00000001376.18	Ccdc132	diana_microt	MIMAT0000665	mmu-miR-223-3p	73288	ENSMUSG00000001376	0.802	http://diana.imis.athena-innovation.gr/DianaTools/index.php?r=microT_CDS/results&genes=ENSMUSG00000001376&mirnas=mmu-miR-223-3p&threshold=0	predicted	mmu-mir-223	MI0000703	Mature2	ENSMUSG00000001376.18_ENSMUSG00000076066.3	Liver	pred
ENSMUSG00000065495.3	Mir150	ENSMUSG00000006998.17	Psmd2	diana_microt	MIMAT0000160	mmu-miR-150-5p	21762	ENSMUSG00000006998	0.802	http://diana.imis.athena-innovation.gr/DianaTools/index.php?r=microT_CDS/results&genes=ENSMUSG00000006998&mirnas=mmu-miR-150-5p&threshold=0	predicted	mmu-mir-150	MI0000172	Mature1	ENSMUSG00000006998.17_ENSMUSG00000065495.3	Liver	pred
ENSMUSG00000065604.4	Mir29b-1	ENSMUSG00000048756.12	Foxo3	diana_microt	MIMAT0000127	mmu-miR-29b-3p	56484	ENSMUSG00000048756	0.802	http://diana.imis.athena-innovation.gr/DianaTools/index.php?r=microT_CDS/results&genes=ENSMUSG00000048756&mirnas=mmu-miR-29b-3p&threshold=0	predicted	mmu-mir-29b-1	MI0000143	Mature2	ENSMUSG00000048756.12_ENSMUSG00000065604.4	Liver	pred
ENSMUSG00000076066.3	Mir223	ENSMUSG00000036779.13	Papd5	diana_microt	MIMAT0000665	mmu-miR-223-3p	214627	ENSMUSG00000036779	0.801	http://diana.imis.athena-innovation.gr/DianaTools/index.php?r=microT_CDS/results&genes=ENSMUSG00000036779&mirnas=mmu-miR-223-3p&threshold=0	predicted	mmu-mir-223	MI0000703	Mature2	ENSMUSG00000036779.13_ENSMUSG00000076066.3	Liver	pred
ENSMUSG00000065495.3	Mir150	ENSMUSG00000027770.6	Dhx36	diana_microt	MIMAT0000160	mmu-miR-150-5p	72162	ENSMUSG00000027770	0.801	http://diana.imis.athena-innovation.gr/DianaTools/index.php?r=microT_CDS/results&genes=ENSMUSG00000027770&mirnas=mmu-miR-150-5p&threshold=0	predicted	mmu-mir-150	MI0000172	Mature1	ENSMUSG00000027770.6_ENSMUSG00000065495.3	Liver	pred
ENSMUSG00000065495.3	Mir150	ENSMUSG00000024251.11	Thada	diana_microt	MIMAT0000160	mmu-miR-150-5p	240174	ENSMUSG00000024251	0.801	http://diana.imis.athena-innovation.gr/DianaTools/index.php?r=microT_CDS/results&genes=ENSMUSG00000024251&mirnas=mmu-miR-150-5p&threshold=0	predicted	mmu-mir-150	MI0000172	Mature1	ENSMUSG00000024251.11_ENSMUSG00000065495.3	Liver	pred
ENSMUSG00000065604.4	Mir29b-1	ENSMUSG00000031393.17	Mecp2	diana_microt	MIMAT0004523	mmu-miR-29b-1-5p	17257	ENSMUSG00000031393	0.801	http://diana.imis.athena-innovation.gr/DianaTools/index.php?r=microT_CDS/results&genes=ENSMUSG00000031393&mirnas=mmu-miR-29b-1-5p&threshold=0	predicted	mmu-mir-29b-1	MI0000143	Mature1	ENSMUSG00000031393.17_ENSMUSG00000065604.4	Liver	pred
ENSMUSG00000065604.4	Mir29b-1	ENSMUSG00000025862.15	Stag2	diana_microt	MIMAT0004523	mmu-miR-29b-1-5p	20843	ENSMUSG00000025862	0.801	http://diana.imis.athena-innovation.gr/DianaTools/index.php?r=microT_CDS/results&genes=ENSMUSG00000025862&mirnas=mmu-miR-29b-1-5p&threshold=0	predicted	mmu-mir-29b-1	MI0000143	Mature1	ENSMUSG00000025862.15_ENSMUSG00000065604.4	Liver	pred
ENSMUSG00000065604.4	Mir29b-1	ENSMUSG00000020818.17	Mfsd11	diana_microt	MIMAT0004523	mmu-miR-29b-1-5p	69900	ENSMUSG00000020818	0.801	http://diana.imis.athena-innovation.gr/DianaTools/index.php?r=microT_CDS/results&genes=ENSMUSG00000020818&mirnas=mmu-miR-29b-1-5p&threshold=0	predicted	mmu-mir-29b-1	MI0000143	Mature1	ENSMUSG00000020818.17_ENSMUSG00000065604.4	Liver	pred
ENSMUSG00000065436.3	Mir342	ENSMUSG00000054770.17	Kctd18	diana_microt	MIMAT0000590	mmu-miR-342-3p	51960	ENSMUSG00000054770	0.801	http://diana.imis.athena-innovation.gr/DianaTools/index.php?r=microT_CDS/results&genes=ENSMUSG00000054770&mirnas=mmu-miR-342-3p&threshold=0	predicted	mmu-mir-342	MI0000627	Mature2	ENSMUSG00000054770.17_ENSMUSG00000065436.3	Liver	pred
ENSMUSG00000065436.3	Mir342	ENSMUSG00000026565.19	Pou2f1	diana_microt	MIMAT0000590	mmu-miR-342-3p	18986	ENSMUSG00000026565	0.801	http://diana.imis.athena-innovation.gr/DianaTools/index.php?r=microT_CDS/results&genes=ENSMUSG00000026565&mirnas=mmu-miR-342-3p&threshold=0	predicted	mmu-mir-342	MI0000627	Mature2	ENSMUSG00000026565.19_ENSMUSG00000065436.3	Liver	pred
ENSMUSG00000076066.3	Mir223	ENSMUSG00000038591.4	Colec10	diana_microt	MIMAT0017056	mmu-miR-223-5p	239447	ENSMUSG00000038591	0.8	http://diana.imis.athena-innovation.gr/DianaTools/index.php?r=microT_CDS/results&genes=ENSMUSG00000038591&mirnas=mmu-miR-223-5p&threshold=0	predicted	mmu-mir-223	MI0000703	Mature1	ENSMUSG00000038591.4_ENSMUSG00000076066.3	Liver	pred
ENSMUSG00000076066.3	Mir223	ENSMUSG00000066152.12	Slc31a2	diana_microt	MIMAT0017056	mmu-miR-223-5p	20530	ENSMUSG00000066152	0.8	http://diana.imis.athena-innovation.gr/DianaTools/index.php?r=microT_CDS/results&genes=ENSMUSG00000066152&mirnas=mmu-miR-223-5p&threshold=0	predicted	mmu-mir-223	MI0000703	Mature1	ENSMUSG00000066152.12_ENSMUSG00000076066.3	Liver	pred
ENSMUSG00000076066.3	Mir223	ENSMUSG00000001802.17	Lrp3	diana_microt	MIMAT0017056	mmu-miR-223-5p	435965	ENSMUSG00000001802	0.8	http://diana.imis.athena-innovation.gr/DianaTools/index.php?r=microT_CDS/results&genes=ENSMUSG00000001802&mirnas=mmu-miR-223-5p&threshold=0	predicted	mmu-mir-223	MI0000703	Mature1	ENSMUSG00000001802.17_ENSMUSG00000076066.3	Liver	pred
ENSMUSG00000065604.4	Mir29b-1	ENSMUSG00000025437.16	Usp33	diana_microt	MIMAT0004523	mmu-miR-29b-1-5p	170822	ENSMUSG00000025437	0.799	http://diana.imis.athena-innovation.gr/DianaTools/index.php?r=microT_CDS/results&genes=ENSMUSG00000025437&mirnas=mmu-miR-29b-1-5p&threshold=0	predicted	mmu-mir-29b-1	MI0000143	Mature1	ENSMUSG00000025437.16_ENSMUSG00000065604.4	Liver	pred
ENSMUSG00000065436.3	Mir342	ENSMUSG00000038095.16	Sbno1	diana_microt	MIMAT0000590	mmu-miR-342-3p	243272	ENSMUSG00000038095	0.799	http://diana.imis.athena-innovation.gr/DianaTools/index.php?r=microT_CDS/results&genes=ENSMUSG00000038095&mirnas=mmu-miR-342-3p&threshold=0	predicted	mmu-mir-342	MI0000627	Mature2	ENSMUSG00000038095.16_ENSMUSG00000065436.3	Liver	pred
ENSMUSG00000076066.3	Mir223	ENSMUSG00000059839.10	Zfp874b	diana_microt	MIMAT0000665	mmu-miR-223-3p	408067	ENSMUSG00000059839	0.799	http://diana.imis.athena-innovation.gr/DianaTools/index.php?r=microT_CDS/results&genes=ENSMUSG00000059839&mirnas=mmu-miR-223-3p&threshold=0	predicted	mmu-mir-223	MI0000703	Mature2	ENSMUSG00000059839.10_ENSMUSG00000076066.3	Liver	pred
ENSMUSG00000076066.3	Mir223	ENSMUSG00000093930.3	Hmgcs1	diana_microt	MIMAT0000665	mmu-miR-223-3p	208715	ENSMUSG00000093930	0.799	http://diana.imis.athena-innovation.gr/DianaTools/index.php?r=microT_CDS/results&genes=ENSMUSG00000093930&mirnas=mmu-miR-223-3p&threshold=0	predicted	mmu-mir-223	MI0000703	Mature2	ENSMUSG00000093930.3_ENSMUSG00000076066.3	Liver	pred
ENSMUSG00000076066.3	Mir223	ENSMUSG00000005299.7	Letm1	diana_microt	MIMAT0000665	mmu-miR-223-3p	56384	ENSMUSG00000005299	0.798	http://diana.imis.athena-innovation.gr/DianaTools/index.php?r=microT_CDS/results&genes=ENSMUSG00000005299&mirnas=mmu-miR-223-3p&threshold=0	predicted	mmu-mir-223	MI0000703	Mature2	ENSMUSG00000005299.7_ENSMUSG00000076066.3	Liver	pred
ENSMUSG00000065604.4	Mir29b-1	ENSMUSG00000039852.18	Rere	diana_microt	MIMAT0000127	mmu-miR-29b-3p	68703	ENSMUSG00000039852	0.798	http://diana.imis.athena-innovation.gr/DianaTools/index.php?r=microT_CDS/results&genes=ENSMUSG00000039852&mirnas=mmu-miR-29b-3p&threshold=0	predicted	mmu-mir-29b-1	MI0000143	Mature2	ENSMUSG00000039852.18_ENSMUSG00000065604.4	Liver	pred
ENSMUSG00000065604.4	Mir29b-1	ENSMUSG00000027309.19	4930402H24Rik	diana_microt	MIMAT0004523	mmu-miR-29b-1-5p	228602	ENSMUSG00000027309	0.798	http://diana.imis.athena-innovation.gr/DianaTools/index.php?r=microT_CDS/results&genes=ENSMUSG00000027309&mirnas=mmu-miR-29b-1-5p&threshold=0	predicted	mmu-mir-29b-1	MI0000143	Mature1	ENSMUSG00000027309.19_ENSMUSG00000065604.4	Liver	pred
ENSMUSG00000065604.4	Mir29b-1	ENSMUSG00000020516.16	Rps6kb1	diana_microt	MIMAT0004523	mmu-miR-29b-1-5p	72508	ENSMUSG00000020516	0.798	http://diana.imis.athena-innovation.gr/DianaTools/index.php?r=microT_CDS/results&genes=ENSMUSG00000020516&mirnas=mmu-miR-29b-1-5p&threshold=0	predicted	mmu-mir-29b-1	MI0000143	Mature1	ENSMUSG00000020516.16_ENSMUSG00000065604.4	Liver	pred
ENSMUSG00000065604.4	Mir29b-1	ENSMUSG00000057691.9	Zfp746	diana_microt	MIMAT0004523	mmu-miR-29b-1-5p	69228	ENSMUSG00000057691	0.798	http://diana.imis.athena-innovation.gr/DianaTools/index.php?r=microT_CDS/results&genes=ENSMUSG00000057691&mirnas=mmu-miR-29b-1-5p&threshold=0	predicted	mmu-mir-29b-1	MI0000143	Mature1	ENSMUSG00000057691.9_ENSMUSG00000065604.4	Liver	pred
ENSMUSG00000065495.3	Mir150	ENSMUSG00000018166.9	Erbb3	diana_microt	MIMAT0004535	mmu-miR-150-3p	13867	ENSMUSG00000018166	0.798	http://diana.imis.athena-innovation.gr/DianaTools/index.php?r=microT_CDS/results&genes=ENSMUSG00000018166&mirnas=mmu-miR-150-3p&threshold=0	predicted	mmu-mir-150	MI0000172	Mature2	ENSMUSG00000018166.9_ENSMUSG00000065495.3	Liver	pred
ENSMUSG00000065436.3	Mir342	ENSMUSG00000026436.16	Elk4	diana_microt	MIMAT0000590	mmu-miR-342-3p	13714	ENSMUSG00000026436	0.798	http://diana.imis.athena-innovation.gr/DianaTools/index.php?r=microT_CDS/results&genes=ENSMUSG00000026436&mirnas=mmu-miR-342-3p&threshold=0	predicted	mmu-mir-342	MI0000627	Mature2	ENSMUSG00000026436.16_ENSMUSG00000065436.3	Liver	pred
ENSMUSG00000092998.3	Mir5099	ENSMUSG00000037419.10	Endod1	diana_microt	MIMAT0020606	mmu-miR-5099	71946	ENSMUSG00000037419	0.797	http://diana.imis.athena-innovation.gr/DianaTools/index.php?r=microT_CDS/results&genes=ENSMUSG00000037419&mirnas=mmu-miR-5099&threshold=0	predicted	mmu-mir-5099	MI0018007	Mature1	ENSMUSG00000037419.10_ENSMUSG00000092998.3	Liver	pred
ENSMUSG00000065495.3	Mir150	ENSMUSG00000055044.13	Pdlim1	diana_microt	MIMAT0000160	mmu-miR-150-5p	54132	ENSMUSG00000055044	0.797	http://diana.imis.athena-innovation.gr/DianaTools/index.php?r=microT_CDS/results&genes=ENSMUSG00000055044&mirnas=mmu-miR-150-5p&threshold=0	predicted	mmu-mir-150	MI0000172	Mature1	ENSMUSG00000055044.13_ENSMUSG00000065495.3	Liver	pred
ENSMUSG00000065604.4	Mir29b-1	ENSMUSG00000037058.17	Paip2	diana_microt	MIMAT0000127	mmu-miR-29b-3p	67869	ENSMUSG00000037058	0.797	http://diana.imis.athena-innovation.gr/DianaTools/index.php?r=microT_CDS/results&genes=ENSMUSG00000037058&mirnas=mmu-miR-29b-3p&threshold=0	predicted	mmu-mir-29b-1	MI0000143	Mature2	ENSMUSG00000037058.17_ENSMUSG00000065604.4	Liver	pred
ENSMUSG00000065604.4	Mir29b-1	ENSMUSG00000035864.15	Syt1	diana_microt	MIMAT0004523	mmu-miR-29b-1-5p	20979	ENSMUSG00000035864	0.797	http://diana.imis.athena-innovation.gr/DianaTools/index.php?r=microT_CDS/results&genes=ENSMUSG00000035864&mirnas=mmu-miR-29b-1-5p&threshold=0	predicted	mmu-mir-29b-1	MI0000143	Mature1	ENSMUSG00000035864.15_ENSMUSG00000065604.4	Liver	pred
ENSMUSG00000065604.4	Mir29b-1	ENSMUSG00000044548.12	Dact1	diana_microt	MIMAT0004523	mmu-miR-29b-1-5p	59036	ENSMUSG00000044548	0.797	http://diana.imis.athena-innovation.gr/DianaTools/index.php?r=microT_CDS/results&genes=ENSMUSG00000044548&mirnas=mmu-miR-29b-1-5p&threshold=0	predicted	mmu-mir-29b-1	MI0000143	Mature1	ENSMUSG00000044548.12_ENSMUSG00000065604.4	Liver	pred
ENSMUSG00000065495.3	Mir150	ENSMUSG00000022897.16	Dyrk1a	diana_microt	MIMAT0004535	mmu-miR-150-3p	13548	ENSMUSG00000022897	0.797	http://diana.imis.athena-innovation.gr/DianaTools/index.php?r=microT_CDS/results&genes=ENSMUSG00000022897&mirnas=mmu-miR-150-3p&threshold=0	predicted	mmu-mir-150	MI0000172	Mature2	ENSMUSG00000022897.16_ENSMUSG00000065495.3	Liver	pred
ENSMUSG00000065604.4	Mir29b-1	ENSMUSG00000041530.18	Ago1	diana_microt	MIMAT0000127	mmu-miR-29b-3p	236511	ENSMUSG00000041530	0.796	http://diana.imis.athena-innovation.gr/DianaTools/index.php?r=microT_CDS/results&genes=ENSMUSG00000041530&mirnas=mmu-miR-29b-3p&threshold=0	predicted	mmu-mir-29b-1	MI0000143	Mature2	ENSMUSG00000041530.18_ENSMUSG00000065604.4	Liver	pred
ENSMUSG00000065436.3	Mir342	ENSMUSG00000015305.7	Sash1	diana_microt	MIMAT0000590	mmu-miR-342-3p	70097	ENSMUSG00000015305	0.796	http://diana.imis.athena-innovation.gr/DianaTools/index.php?r=microT_CDS/results&genes=ENSMUSG00000015305&mirnas=mmu-miR-342-3p&threshold=0	predicted	mmu-mir-342	MI0000627	Mature2	ENSMUSG00000015305.7_ENSMUSG00000065436.3	Liver	pred
ENSMUSG00000065436.3	Mir342	ENSMUSG00000019143.16	Hars2	diana_microt	MIMAT0000590	mmu-miR-342-3p	70791	ENSMUSG00000019143	0.796	http://diana.imis.athena-innovation.gr/DianaTools/index.php?r=microT_CDS/results&genes=ENSMUSG00000019143&mirnas=mmu-miR-342-3p&threshold=0	predicted	mmu-mir-342	MI0000627	Mature2	ENSMUSG00000019143.16_ENSMUSG00000065436.3	Liver	pred
ENSMUSG00000065495.3	Mir150	ENSMUSG00000054611.18	Kdm2a	diana_microt	MIMAT0000160	mmu-miR-150-5p	225876	ENSMUSG00000054611	0.796	http://diana.imis.athena-innovation.gr/DianaTools/index.php?r=microT_CDS/results&genes=ENSMUSG00000054611&mirnas=mmu-miR-150-5p&threshold=0	predicted	mmu-mir-150	MI0000172	Mature1	ENSMUSG00000054611.18_ENSMUSG00000065495.3	Liver	pred
ENSMUSG00000065495.3	Mir150	ENSMUSG00000019842.7	Traf3ip2	diana_microt	MIMAT0000160	mmu-miR-150-5p	103213	ENSMUSG00000019842	0.796	http://diana.imis.athena-innovation.gr/DianaTools/index.php?r=microT_CDS/results&genes=ENSMUSG00000019842&mirnas=mmu-miR-150-5p&threshold=0	predicted	mmu-mir-150	MI0000172	Mature1	ENSMUSG00000019842.7_ENSMUSG00000065495.3	Liver	pred
ENSMUSG00000065495.3	Mir150	ENSMUSG00000060459.15	Kng2	diana_microt	MIMAT0000160	mmu-miR-150-5p	385643	ENSMUSG00000060459	0.795	http://diana.imis.athena-innovation.gr/DianaTools/index.php?r=microT_CDS/results&genes=ENSMUSG00000060459&mirnas=mmu-miR-150-5p&threshold=0	predicted	mmu-mir-150	MI0000172	Mature1	ENSMUSG00000060459.15_ENSMUSG00000065495.3	Liver	pred
ENSMUSG00000065495.3	Mir150	ENSMUSG00000029664.11	Tfpi2	diana_microt	MIMAT0000160	mmu-miR-150-5p	21789	ENSMUSG00000029664	0.795	http://diana.imis.athena-innovation.gr/DianaTools/index.php?r=microT_CDS/results&genes=ENSMUSG00000029664&mirnas=mmu-miR-150-5p&threshold=0	predicted	mmu-mir-150	MI0000172	Mature1	ENSMUSG00000029664.11_ENSMUSG00000065495.3	Liver	pred
ENSMUSG00000065604.4	Mir29b-1	ENSMUSG00000006599.14	Gtf2h1	diana_microt	MIMAT0004523	mmu-miR-29b-1-5p	14884	ENSMUSG00000006599	0.795	http://diana.imis.athena-innovation.gr/DianaTools/index.php?r=microT_CDS/results&genes=ENSMUSG00000006599&mirnas=mmu-miR-29b-1-5p&threshold=0	predicted	mmu-mir-29b-1	MI0000143	Mature1	ENSMUSG00000006599.14_ENSMUSG00000065604.4	Liver	pred
ENSMUSG00000065436.3	Mir342	ENSMUSG00000031953.3	Tmem170	diana_microt	MIMAT0000590	mmu-miR-342-3p	66817	ENSMUSG00000031953	0.795	http://diana.imis.athena-innovation.gr/DianaTools/index.php?r=microT_CDS/results&genes=ENSMUSG00000031953&mirnas=mmu-miR-342-3p&threshold=0	predicted	mmu-mir-342	MI0000627	Mature2	ENSMUSG00000031953.3_ENSMUSG00000065436.3	Liver	pred
ENSMUSG00000065436.3	Mir342	ENSMUSG00000021266.17	Wars	diana_microt	MIMAT0000590	mmu-miR-342-3p	22375	ENSMUSG00000021266	0.795	http://diana.imis.athena-innovation.gr/DianaTools/index.php?r=microT_CDS/results&genes=ENSMUSG00000021266&mirnas=mmu-miR-342-3p&threshold=0	predicted	mmu-mir-342	MI0000627	Mature2	ENSMUSG00000021266.17_ENSMUSG00000065436.3	Liver	pred
ENSMUSG00000065436.3	Mir342	ENSMUSG00000021266.17	Wars	diana_microt	MIMAT0000590	mmu-miR-342-3p	101056688	ENSMUSG00000021266	0.795	http://diana.imis.athena-innovation.gr/DianaTools/index.php?r=microT_CDS/results&genes=ENSMUSG00000021266&mirnas=mmu-miR-342-3p&threshold=0	predicted	mmu-mir-342	MI0000627	Mature2	ENSMUSG00000021266.17_ENSMUSG00000065436.3	Liver	pred
ENSMUSG00000065436.3	Mir342	ENSMUSG00000048007.5	Timm8a1	diana_microt	MIMAT0000590	mmu-miR-342-3p	30058	ENSMUSG00000048007	0.795	http://diana.imis.athena-innovation.gr/DianaTools/index.php?r=microT_CDS/results&genes=ENSMUSG00000048007&mirnas=mmu-miR-342-3p&threshold=0	predicted	mmu-mir-342	MI0000627	Mature2	ENSMUSG00000048007.5_ENSMUSG00000065436.3	Liver	pred
ENSMUSG00000065436.3	Mir342	ENSMUSG00000048007.5	Timm8a1	diana_microt	MIMAT0000590	mmu-miR-342-3p	101056577	ENSMUSG00000048007	0.795	http://diana.imis.athena-innovation.gr/DianaTools/index.php?r=microT_CDS/results&genes=ENSMUSG00000048007&mirnas=mmu-miR-342-3p&threshold=0	predicted	mmu-mir-342	MI0000627	Mature2	ENSMUSG00000048007.5_ENSMUSG00000065436.3	Liver	pred
ENSMUSG00000092998.3	Mir5099	ENSMUSG00000020038.11	Cry1	diana_microt	MIMAT0020606	mmu-miR-5099	12952	ENSMUSG00000020038	0.794	http://diana.imis.athena-innovation.gr/DianaTools/index.php?r=microT_CDS/results&genes=ENSMUSG00000020038&mirnas=mmu-miR-5099&threshold=0	predicted	mmu-mir-5099	MI0018007	Mature1	ENSMUSG00000020038.11_ENSMUSG00000092998.3	Liver	pred
ENSMUSG00000076066.3	Mir223	ENSMUSG00000015342.7	Xk	diana_microt	MIMAT0000665	mmu-miR-223-3p	22439	ENSMUSG00000015342	0.794	http://diana.imis.athena-innovation.gr/DianaTools/index.php?r=microT_CDS/results&genes=ENSMUSG00000015342&mirnas=mmu-miR-223-3p&threshold=0	predicted	mmu-mir-223	MI0000703	Mature2	ENSMUSG00000015342.7_ENSMUSG00000076066.3	Liver	pred
ENSMUSG00000065495.3	Mir150	ENSMUSG00000030257.17	Srgap3	diana_microt	MIMAT0000160	mmu-miR-150-5p	259302	ENSMUSG00000030257	0.794	http://diana.imis.athena-innovation.gr/DianaTools/index.php?r=microT_CDS/results&genes=ENSMUSG00000030257&mirnas=mmu-miR-150-5p&threshold=0	predicted	mmu-mir-150	MI0000172	Mature1	ENSMUSG00000030257.17_ENSMUSG00000065495.3	Liver	pred
ENSMUSG00000065495.3	Mir150	ENSMUSG00000013997.11	Nit1	diana_microt	MIMAT0000160	mmu-miR-150-5p	27045	ENSMUSG00000013997	0.794	http://diana.imis.athena-innovation.gr/DianaTools/index.php?r=microT_CDS/results&genes=ENSMUSG00000013997&mirnas=mmu-miR-150-5p&threshold=0	predicted	mmu-mir-150	MI0000172	Mature1	ENSMUSG00000013997.11_ENSMUSG00000065495.3	Liver	pred
ENSMUSG00000065604.4	Mir29b-1	ENSMUSG00000032540.17	Abhd5	diana_microt	MIMAT0000127	mmu-miR-29b-3p	67469	ENSMUSG00000032540	0.794	http://diana.imis.athena-innovation.gr/DianaTools/index.php?r=microT_CDS/results&genes=ENSMUSG00000032540&mirnas=mmu-miR-29b-3p&threshold=0	predicted	mmu-mir-29b-1	MI0000143	Mature2	ENSMUSG00000032540.17_ENSMUSG00000065604.4	Liver	pred
ENSMUSG00000065604.4	Mir29b-1	ENSMUSG00000060073.10	Psma3	diana_microt	MIMAT0000127	mmu-miR-29b-3p	19167	ENSMUSG00000060073	0.794	http://diana.imis.athena-innovation.gr/DianaTools/index.php?r=microT_CDS/results&genes=ENSMUSG00000060073&mirnas=mmu-miR-29b-3p&threshold=0	predicted	mmu-mir-29b-1	MI0000143	Mature2	ENSMUSG00000060073.10_ENSMUSG00000065604.4	Liver	pred
ENSMUSG00000065495.3	Mir150	ENSMUSG00000017428.17	Psmd11	diana_microt	MIMAT0004535	mmu-miR-150-3p	69077	ENSMUSG00000017428	0.794	http://diana.imis.athena-innovation.gr/DianaTools/index.php?r=microT_CDS/results&genes=ENSMUSG00000017428&mirnas=mmu-miR-150-3p&threshold=0	predicted	mmu-mir-150	MI0000172	Mature2	ENSMUSG00000017428.17_ENSMUSG00000065495.3	Liver	pred
ENSMUSG00000065436.3	Mir342	ENSMUSG00000002996.18	Hbp1	diana_microt	MIMAT0004653	mmu-miR-342-5p	73389	ENSMUSG00000002996	0.794	http://diana.imis.athena-innovation.gr/DianaTools/index.php?r=microT_CDS/results&genes=ENSMUSG00000002996&mirnas=mmu-miR-342-5p&threshold=0	predicted	mmu-mir-342	MI0000627	Mature1	ENSMUSG00000002996.18_ENSMUSG00000065436.3	Liver	pred
ENSMUSG00000065604.4	Mir29b-1	ENSMUSG00000039145.17	Camk1d	diana_microt	MIMAT0000127	mmu-miR-29b-3p	227541	ENSMUSG00000039145	0.793	http://diana.imis.athena-innovation.gr/DianaTools/index.php?r=microT_CDS/results&genes=ENSMUSG00000039145&mirnas=mmu-miR-29b-3p&threshold=0	predicted	mmu-mir-29b-1	MI0000143	Mature2	ENSMUSG00000039145.17_ENSMUSG00000065604.4	Liver	pred
ENSMUSG00000065495.3	Mir150	ENSMUSG00000051359.16	Ncald	diana_microt	MIMAT0004535	mmu-miR-150-3p	52589	ENSMUSG00000051359	0.793	http://diana.imis.athena-innovation.gr/DianaTools/index.php?r=microT_CDS/results&genes=ENSMUSG00000051359&mirnas=mmu-miR-150-3p&threshold=0	predicted	mmu-mir-150	MI0000172	Mature2	ENSMUSG00000051359.16_ENSMUSG00000065495.3	Liver	pred
ENSMUSG00000065495.3	Mir150	ENSMUSG00000069662.6	Marcks	diana_microt	MIMAT0004535	mmu-miR-150-3p	17118	ENSMUSG00000069662	0.793	http://diana.imis.athena-innovation.gr/DianaTools/index.php?r=microT_CDS/results&genes=ENSMUSG00000069662&mirnas=mmu-miR-150-3p&threshold=0	predicted	mmu-mir-150	MI0000172	Mature2	ENSMUSG00000069662.6_ENSMUSG00000065495.3	Liver	pred
ENSMUSG00000065436.3	Mir342	ENSMUSG00000029687.17	Ezh2	diana_microt	MIMAT0004653	mmu-miR-342-5p	14056	ENSMUSG00000029687	0.793	http://diana.imis.athena-innovation.gr/DianaTools/index.php?r=microT_CDS/results&genes=ENSMUSG00000029687&mirnas=mmu-miR-342-5p&threshold=0	predicted	mmu-mir-342	MI0000627	Mature1	ENSMUSG00000029687.17_ENSMUSG00000065436.3	Liver	pred
ENSMUSG00000065436.3	Mir342	ENSMUSG00000049327.18	Setd8	diana_microt	MIMAT0000590	mmu-miR-342-3p	67956	ENSMUSG00000049327	0.793	http://diana.imis.athena-innovation.gr/DianaTools/index.php?r=microT_CDS/results&genes=ENSMUSG00000049327&mirnas=mmu-miR-342-3p&threshold=0	predicted	mmu-mir-342	MI0000627	Mature2	ENSMUSG00000049327.18_ENSMUSG00000065436.3	Liver	pred
ENSMUSG00000065436.3	Mir342	ENSMUSG00000045455.10	Gm9797	diana_microt	MIMAT0000590	mmu-miR-342-3p	30058	ENSMUSG00000045455	0.793	http://diana.imis.athena-innovation.gr/DianaTools/index.php?r=microT_CDS/results&genes=ENSMUSG00000045455&mirnas=mmu-miR-342-3p&threshold=0	predicted	mmu-mir-342	MI0000627	Mature2	ENSMUSG00000045455.10_ENSMUSG00000065436.3	Liver	pred
ENSMUSG00000065436.3	Mir342	ENSMUSG00000045455.10	Gm9797	diana_microt	MIMAT0000590	mmu-miR-342-3p	101056577	ENSMUSG00000045455	0.793	http://diana.imis.athena-innovation.gr/DianaTools/index.php?r=microT_CDS/results&genes=ENSMUSG00000045455&mirnas=mmu-miR-342-3p&threshold=0	predicted	mmu-mir-342	MI0000627	Mature2	ENSMUSG00000045455.10_ENSMUSG00000065436.3	Liver	pred
ENSMUSG00000092998.3	Mir5099	ENSMUSG00000059796.17	Eif4a1	diana_microt	MIMAT0020606	mmu-miR-5099	13681	ENSMUSG00000059796	0.793	http://diana.imis.athena-innovation.gr/DianaTools/index.php?r=microT_CDS/results&genes=ENSMUSG00000059796&mirnas=mmu-miR-5099&threshold=0	predicted	mmu-mir-5099	MI0018007	Mature1	ENSMUSG00000059796.17_ENSMUSG00000092998.3	Liver	pred
ENSMUSG00000076066.3	Mir223	ENSMUSG00000043510.13	Hscb	diana_microt	MIMAT0000665	mmu-miR-223-3p	100900	ENSMUSG00000043510	0.792	http://diana.imis.athena-innovation.gr/DianaTools/index.php?r=microT_CDS/results&genes=ENSMUSG00000043510&mirnas=mmu-miR-223-3p&threshold=0	predicted	mmu-mir-223	MI0000703	Mature2	ENSMUSG00000043510.13_ENSMUSG00000076066.3	Liver	pred
ENSMUSG00000065495.3	Mir150	ENSMUSG00000033545.15	Znrf1	diana_microt	MIMAT0000160	mmu-miR-150-5p	170737	ENSMUSG00000033545	0.792	http://diana.imis.athena-innovation.gr/DianaTools/index.php?r=microT_CDS/results&genes=ENSMUSG00000033545&mirnas=mmu-miR-150-5p&threshold=0	predicted	mmu-mir-150	MI0000172	Mature1	ENSMUSG00000033545.15_ENSMUSG00000065495.3	Liver	pred
ENSMUSG00000065495.3	Mir150	ENSMUSG00000020455.17	Trim11	diana_microt	MIMAT0000160	mmu-miR-150-5p	94091	ENSMUSG00000020455	0.792	http://diana.imis.athena-innovation.gr/DianaTools/index.php?r=microT_CDS/results&genes=ENSMUSG00000020455&mirnas=mmu-miR-150-5p&threshold=0	predicted	mmu-mir-150	MI0000172	Mature1	ENSMUSG00000020455.17_ENSMUSG00000065495.3	Liver	pred
ENSMUSG00000065495.3	Mir150	ENSMUSG00000058655.10	Eif4b	diana_microt	MIMAT0000160	mmu-miR-150-5p	75705	ENSMUSG00000058655	0.792	http://diana.imis.athena-innovation.gr/DianaTools/index.php?r=microT_CDS/results&genes=ENSMUSG00000058655&mirnas=mmu-miR-150-5p&threshold=0	predicted	mmu-mir-150	MI0000172	Mature1	ENSMUSG00000058655.10_ENSMUSG00000065495.3	Liver	pred
ENSMUSG00000065604.4	Mir29b-1	ENSMUSG00000020166.16	Cnot2	diana_microt	MIMAT0000127	mmu-miR-29b-3p	72068	ENSMUSG00000020166	0.792	http://diana.imis.athena-innovation.gr/DianaTools/index.php?r=microT_CDS/results&genes=ENSMUSG00000020166&mirnas=mmu-miR-29b-3p&threshold=0	predicted	mmu-mir-29b-1	MI0000143	Mature2	ENSMUSG00000020166.16_ENSMUSG00000065604.4	Liver	pred
ENSMUSG00000065604.4	Mir29b-1	ENSMUSG00000027281.17	Slx4ip	diana_microt	MIMAT0000127	mmu-miR-29b-3p	74243	ENSMUSG00000027281	0.792	http://diana.imis.athena-innovation.gr/DianaTools/index.php?r=microT_CDS/results&genes=ENSMUSG00000027281&mirnas=mmu-miR-29b-3p&threshold=0	predicted	mmu-mir-29b-1	MI0000143	Mature2	ENSMUSG00000027281.17_ENSMUSG00000065604.4	Liver	pred
ENSMUSG00000065495.3	Mir150	ENSMUSG00000003526.13	Prodh	diana_microt	MIMAT0004535	mmu-miR-150-3p	19125	ENSMUSG00000003526	0.792	http://diana.imis.athena-innovation.gr/DianaTools/index.php?r=microT_CDS/results&genes=ENSMUSG00000003526&mirnas=mmu-miR-150-3p&threshold=0	predicted	mmu-mir-150	MI0000172	Mature2	ENSMUSG00000003526.13_ENSMUSG00000065495.3	Liver	pred
ENSMUSG00000065436.3	Mir342	ENSMUSG00000036990.14	Otud4	diana_microt	MIMAT0000590	mmu-miR-342-3p	73945	ENSMUSG00000036990	0.792	http://diana.imis.athena-innovation.gr/DianaTools/index.php?r=microT_CDS/results&genes=ENSMUSG00000036990&mirnas=mmu-miR-342-3p&threshold=0	predicted	mmu-mir-342	MI0000627	Mature2	ENSMUSG00000036990.14_ENSMUSG00000065436.3	Liver	pred
ENSMUSG00000092998.3	Mir5099	ENSMUSG00000050029.8	Rap2c	diana_microt	MIMAT0020606	mmu-miR-5099	72065	ENSMUSG00000050029	0.792	http://diana.imis.athena-innovation.gr/DianaTools/index.php?r=microT_CDS/results&genes=ENSMUSG00000050029&mirnas=mmu-miR-5099&threshold=0	predicted	mmu-mir-5099	MI0018007	Mature1	ENSMUSG00000050029.8_ENSMUSG00000092998.3	Liver	pred
ENSMUSG00000065436.3	Mir342	ENSMUSG00000026103.15	Gls	diana_microt	MIMAT0000590	mmu-miR-342-3p	14660	ENSMUSG00000026103	0.791	http://diana.imis.athena-innovation.gr/DianaTools/index.php?r=microT_CDS/results&genes=ENSMUSG00000026103&mirnas=mmu-miR-342-3p&threshold=0	predicted	mmu-mir-342	MI0000627	Mature2	ENSMUSG00000026103.15_ENSMUSG00000065436.3	Liver	pred
ENSMUSG00000065436.3	Mir342	ENSMUSG00000006527.17	Sfmbt1	diana_microt	MIMAT0000590	mmu-miR-342-3p	54650	ENSMUSG00000006527	0.791	http://diana.imis.athena-innovation.gr/DianaTools/index.php?r=microT_CDS/results&genes=ENSMUSG00000006527&mirnas=mmu-miR-342-3p&threshold=0	predicted	mmu-mir-342	MI0000627	Mature2	ENSMUSG00000006527.17_ENSMUSG00000065436.3	Liver	pred
ENSMUSG00000065604.4	Mir29b-1	ENSMUSG00000030509.18	Asb7	diana_microt	MIMAT0004523	mmu-miR-29b-1-5p	117589	ENSMUSG00000030509	0.79	http://diana.imis.athena-innovation.gr/DianaTools/index.php?r=microT_CDS/results&genes=ENSMUSG00000030509&mirnas=mmu-miR-29b-1-5p&threshold=0	predicted	mmu-mir-29b-1	MI0000143	Mature1	ENSMUSG00000030509.18_ENSMUSG00000065604.4	Liver	pred
ENSMUSG00000065436.3	Mir342	ENSMUSG00000041997.17	Tlk1	diana_microt	MIMAT0000590	mmu-miR-342-3p	228012	ENSMUSG00000041997	0.79	http://diana.imis.athena-innovation.gr/DianaTools/index.php?r=microT_CDS/results&genes=ENSMUSG00000041997&mirnas=mmu-miR-342-3p&threshold=0	predicted	mmu-mir-342	MI0000627	Mature2	ENSMUSG00000041997.17_ENSMUSG00000065436.3	Liver	pred
ENSMUSG00000065436.3	Mir342	ENSMUSG00000005043.14	Sgsh	diana_microt	MIMAT0000590	mmu-miR-342-3p	27029	ENSMUSG00000005043	0.79	http://diana.imis.athena-innovation.gr/DianaTools/index.php?r=microT_CDS/results&genes=ENSMUSG00000005043&mirnas=mmu-miR-342-3p&threshold=0	predicted	mmu-mir-342	MI0000627	Mature2	ENSMUSG00000005043.14_ENSMUSG00000065436.3	Liver	pred
ENSMUSG00000076066.3	Mir223	ENSMUSG00000022270.17	Fam134b	diana_microt	MIMAT0000665	mmu-miR-223-3p	66270	ENSMUSG00000022270	0.79	http://diana.imis.athena-innovation.gr/DianaTools/index.php?r=microT_CDS/results&genes=ENSMUSG00000022270&mirnas=mmu-miR-223-3p&threshold=0	predicted	mmu-mir-223	MI0000703	Mature2	ENSMUSG00000022270.17_ENSMUSG00000076066.3	Liver	pred
ENSMUSG00000076066.3	Mir223	ENSMUSG00000046079.17	Lrrc8d	diana_microt	MIMAT0000665	mmu-miR-223-3p	231549	ENSMUSG00000046079	0.79	http://diana.imis.athena-innovation.gr/DianaTools/index.php?r=microT_CDS/results&genes=ENSMUSG00000046079&mirnas=mmu-miR-223-3p&threshold=0	predicted	mmu-mir-223	MI0000703	Mature2	ENSMUSG00000046079.17_ENSMUSG00000076066.3	Liver	pred
ENSMUSG00000065495.3	Mir150	ENSMUSG00000028991.16	Mtor	diana_microt	MIMAT0000160	mmu-miR-150-5p	56717	ENSMUSG00000028991	0.79	http://diana.imis.athena-innovation.gr/DianaTools/index.php?r=microT_CDS/results&genes=ENSMUSG00000028991&mirnas=mmu-miR-150-5p&threshold=0	predicted	mmu-mir-150	MI0000172	Mature1	ENSMUSG00000028991.16_ENSMUSG00000065495.3	Liver	pred
ENSMUSG00000065495.3	Mir150	ENSMUSG00000029415.5	Sdad1	diana_microt	MIMAT0000160	mmu-miR-150-5p	231452	ENSMUSG00000029415	0.79	http://diana.imis.athena-innovation.gr/DianaTools/index.php?r=microT_CDS/results&genes=ENSMUSG00000029415&mirnas=mmu-miR-150-5p&threshold=0	predicted	mmu-mir-150	MI0000172	Mature1	ENSMUSG00000029415.5_ENSMUSG00000065495.3	Liver	pred
ENSMUSG00000076066.3	Mir223	ENSMUSG00000029684.15	Wasl	diana_microt	MIMAT0000665	mmu-miR-223-3p	73178	ENSMUSG00000029684	0.789	http://diana.imis.athena-innovation.gr/DianaTools/index.php?r=microT_CDS/results&genes=ENSMUSG00000029684&mirnas=mmu-miR-223-3p&threshold=0	predicted	mmu-mir-223	MI0000703	Mature2	ENSMUSG00000029684.15_ENSMUSG00000076066.3	Liver	pred
ENSMUSG00000076066.3	Mir223	ENSMUSG00000020564.18	Atxn7l1	diana_microt	MIMAT0000665	mmu-miR-223-3p	380753	ENSMUSG00000020564	0.789	http://diana.imis.athena-innovation.gr/DianaTools/index.php?r=microT_CDS/results&genes=ENSMUSG00000020564&mirnas=mmu-miR-223-3p&threshold=0	predicted	mmu-mir-223	MI0000703	Mature2	ENSMUSG00000020564.18_ENSMUSG00000076066.3	Liver	pred
ENSMUSG00000076066.3	Mir223	ENSMUSG00000022636.14	Alcam	diana_microt	MIMAT0000665	mmu-miR-223-3p	11658	ENSMUSG00000022636	0.789	http://diana.imis.athena-innovation.gr/DianaTools/index.php?r=microT_CDS/results&genes=ENSMUSG00000022636&mirnas=mmu-miR-223-3p&threshold=0	predicted	mmu-mir-223	MI0000703	Mature2	ENSMUSG00000022636.14_ENSMUSG00000076066.3	Liver	pred
ENSMUSG00000065495.3	Mir150	ENSMUSG00000042903.9	Foxo4	diana_microt	MIMAT0000160	mmu-miR-150-5p	54601	ENSMUSG00000042903	0.789	http://diana.imis.athena-innovation.gr/DianaTools/index.php?r=microT_CDS/results&genes=ENSMUSG00000042903&mirnas=mmu-miR-150-5p&threshold=0	predicted	mmu-mir-150	MI0000172	Mature1	ENSMUSG00000042903.9_ENSMUSG00000065495.3	Liver	pred
ENSMUSG00000092998.3	Mir5099	ENSMUSG00000046962.17	Zbtb21	diana_microt	MIMAT0020606	mmu-miR-5099	114565	ENSMUSG00000046962	0.789	http://diana.imis.athena-innovation.gr/DianaTools/index.php?r=microT_CDS/results&genes=ENSMUSG00000046962&mirnas=mmu-miR-5099&threshold=0	predicted	mmu-mir-5099	MI0018007	Mature1	ENSMUSG00000046962.17_ENSMUSG00000092998.3	Liver	pred
ENSMUSG00000065436.3	Mir342	ENSMUSG00000033953.11	Ppp3r1	diana_microt	MIMAT0000590	mmu-miR-342-3p	19058	ENSMUSG00000033953	0.789	http://diana.imis.athena-innovation.gr/DianaTools/index.php?r=microT_CDS/results&genes=ENSMUSG00000033953&mirnas=mmu-miR-342-3p&threshold=0	predicted	mmu-mir-342	MI0000627	Mature2	ENSMUSG00000033953.11_ENSMUSG00000065436.3	Liver	pred
ENSMUSG00000076066.3	Mir223	ENSMUSG00000027806.10	Tsc22d2	diana_microt	MIMAT0017056	mmu-miR-223-5p	72033	ENSMUSG00000027806	0.789	http://diana.imis.athena-innovation.gr/DianaTools/index.php?r=microT_CDS/results&genes=ENSMUSG00000027806&mirnas=mmu-miR-223-5p&threshold=0	predicted	mmu-mir-223	MI0000703	Mature1	ENSMUSG00000027806.10_ENSMUSG00000076066.3	Liver	pred
ENSMUSG00000065604.4	Mir29b-1	ENSMUSG00000023025.17	Larp4	diana_microt	MIMAT0000127	mmu-miR-29b-3p	207214	ENSMUSG00000023025	0.788	http://diana.imis.athena-innovation.gr/DianaTools/index.php?r=microT_CDS/results&genes=ENSMUSG00000023025&mirnas=mmu-miR-29b-3p&threshold=0	predicted	mmu-mir-29b-1	MI0000143	Mature2	ENSMUSG00000023025.17_ENSMUSG00000065604.4	Liver	pred
ENSMUSG00000065604.4	Mir29b-1	ENSMUSG00000047446.19	Arl4a	diana_microt	MIMAT0000127	mmu-miR-29b-3p	11861	ENSMUSG00000047446	0.788	http://diana.imis.athena-innovation.gr/DianaTools/index.php?r=microT_CDS/results&genes=ENSMUSG00000047446&mirnas=mmu-miR-29b-3p&threshold=0	predicted	mmu-mir-29b-1	MI0000143	Mature2	ENSMUSG00000047446.19_ENSMUSG00000065604.4	Liver	pred
ENSMUSG00000065604.4	Mir29b-1	ENSMUSG00000034285.16	Nipsnap1	diana_microt	MIMAT0004523	mmu-miR-29b-1-5p	18082	ENSMUSG00000034285	0.788	http://diana.imis.athena-innovation.gr/DianaTools/index.php?r=microT_CDS/results&genes=ENSMUSG00000034285&mirnas=mmu-miR-29b-1-5p&threshold=0	predicted	mmu-mir-29b-1	MI0000143	Mature1	ENSMUSG00000034285.16_ENSMUSG00000065604.4	Liver	pred
ENSMUSG00000065495.3	Mir150	ENSMUSG00000030754.10	Copb1	diana_microt	MIMAT0004535	mmu-miR-150-3p	70349	ENSMUSG00000030754	0.788	http://diana.imis.athena-innovation.gr/DianaTools/index.php?r=microT_CDS/results&genes=ENSMUSG00000030754&mirnas=mmu-miR-150-3p&threshold=0	predicted	mmu-mir-150	MI0000172	Mature2	ENSMUSG00000030754.10_ENSMUSG00000065495.3	Liver	pred
ENSMUSG00000065436.3	Mir342	ENSMUSG00000028967.11	Errfi1	diana_microt	MIMAT0000590	mmu-miR-342-3p	74155	ENSMUSG00000028967	0.788	http://diana.imis.athena-innovation.gr/DianaTools/index.php?r=microT_CDS/results&genes=ENSMUSG00000028967&mirnas=mmu-miR-342-3p&threshold=0	predicted	mmu-mir-342	MI0000627	Mature2	ENSMUSG00000028967.11_ENSMUSG00000065436.3	Liver	pred
ENSMUSG00000065436.3	Mir342	ENSMUSG00000014778.11	Fhod1	diana_microt	MIMAT0000590	mmu-miR-342-3p	234686	ENSMUSG00000014778	0.788	http://diana.imis.athena-innovation.gr/DianaTools/index.php?r=microT_CDS/results&genes=ENSMUSG00000014778&mirnas=mmu-miR-342-3p&threshold=0	predicted	mmu-mir-342	MI0000627	Mature2	ENSMUSG00000014778.11_ENSMUSG00000065436.3	Liver	pred
ENSMUSG00000076066.3	Mir223	ENSMUSG00000027340.16	Slc23a2	diana_microt	MIMAT0000665	mmu-miR-223-3p	54338	ENSMUSG00000027340	0.788	http://diana.imis.athena-innovation.gr/DianaTools/index.php?r=microT_CDS/results&genes=ENSMUSG00000027340&mirnas=mmu-miR-223-3p&threshold=0	predicted	mmu-mir-223	MI0000703	Mature2	ENSMUSG00000027340.16_ENSMUSG00000076066.3	Liver	pred
ENSMUSG00000076066.3	Mir223	ENSMUSG00000040818.11	Dennd6a	diana_microt	MIMAT0000665	mmu-miR-223-3p	211922	ENSMUSG00000040818	0.788	http://diana.imis.athena-innovation.gr/DianaTools/index.php?r=microT_CDS/results&genes=ENSMUSG00000040818&mirnas=mmu-miR-223-3p&threshold=0	predicted	mmu-mir-223	MI0000703	Mature2	ENSMUSG00000040818.11_ENSMUSG00000076066.3	Liver	pred
ENSMUSG00000076066.3	Mir223	ENSMUSG00000032757.7	Bet1	diana_microt	MIMAT0017056	mmu-miR-223-5p	12068	ENSMUSG00000032757	0.787	http://diana.imis.athena-innovation.gr/DianaTools/index.php?r=microT_CDS/results&genes=ENSMUSG00000032757&mirnas=mmu-miR-223-5p&threshold=0	predicted	mmu-mir-223	MI0000703	Mature1	ENSMUSG00000032757.7_ENSMUSG00000076066.3	Liver	pred
ENSMUSG00000065604.4	Mir29b-1	ENSMUSG00000032902.2	Slc16a1	diana_microt	MIMAT0000127	mmu-miR-29b-3p	20501	ENSMUSG00000032902	0.787	http://diana.imis.athena-innovation.gr/DianaTools/index.php?r=microT_CDS/results&genes=ENSMUSG00000032902&mirnas=mmu-miR-29b-3p&threshold=0	predicted	mmu-mir-29b-1	MI0000143	Mature2	ENSMUSG00000032902.2_ENSMUSG00000065604.4	Liver	pred
ENSMUSG00000065604.4	Mir29b-1	ENSMUSG00000024908.16	Ppp6r3	diana_microt	MIMAT0004523	mmu-miR-29b-1-5p	52036	ENSMUSG00000024908	0.787	http://diana.imis.athena-innovation.gr/DianaTools/index.php?r=microT_CDS/results&genes=ENSMUSG00000024908&mirnas=mmu-miR-29b-1-5p&threshold=0	predicted	mmu-mir-29b-1	MI0000143	Mature1	ENSMUSG00000024908.16_ENSMUSG00000065604.4	Liver	pred
ENSMUSG00000065604.4	Mir29b-1	ENSMUSG00000052681.9	Rap1b	diana_microt	MIMAT0004523	mmu-miR-29b-1-5p	215449	ENSMUSG00000052681	0.787	http://diana.imis.athena-innovation.gr/DianaTools/index.php?r=microT_CDS/results&genes=ENSMUSG00000052681&mirnas=mmu-miR-29b-1-5p&threshold=0	predicted	mmu-mir-29b-1	MI0000143	Mature1	ENSMUSG00000052681.9_ENSMUSG00000065604.4	Liver	pred
ENSMUSG00000065604.4	Mir29b-1	ENSMUSG00000036009.17	Mettl25	diana_microt	MIMAT0004523	mmu-miR-29b-1-5p	216292	ENSMUSG00000036009	0.787	http://diana.imis.athena-innovation.gr/DianaTools/index.php?r=microT_CDS/results&genes=ENSMUSG00000036009&mirnas=mmu-miR-29b-1-5p&threshold=0	predicted	mmu-mir-29b-1	MI0000143	Mature1	ENSMUSG00000036009.17_ENSMUSG00000065604.4	Liver	pred
ENSMUSG00000065436.3	Mir342	ENSMUSG00000061731.10	Ext1	diana_microt	MIMAT0000590	mmu-miR-342-3p	14042	ENSMUSG00000061731	0.787	http://diana.imis.athena-innovation.gr/DianaTools/index.php?r=microT_CDS/results&genes=ENSMUSG00000061731&mirnas=mmu-miR-342-3p&threshold=0	predicted	mmu-mir-342	MI0000627	Mature2	ENSMUSG00000061731.10_ENSMUSG00000065436.3	Liver	pred
ENSMUSG00000065436.3	Mir342	ENSMUSG00000022008.5	1200011I18Rik	diana_microt	MIMAT0000590	mmu-miR-342-3p	67467	ENSMUSG00000022008	0.787	http://diana.imis.athena-innovation.gr/DianaTools/index.php?r=microT_CDS/results&genes=ENSMUSG00000022008&mirnas=mmu-miR-342-3p&threshold=0	predicted	mmu-mir-342	MI0000627	Mature2	ENSMUSG00000022008.5_ENSMUSG00000065436.3	Liver	pred
ENSMUSG00000076066.3	Mir223	ENSMUSG00000039318.13	Rab3gap2	diana_microt	MIMAT0000665	mmu-miR-223-3p	98732	ENSMUSG00000039318	0.787	http://diana.imis.athena-innovation.gr/DianaTools/index.php?r=microT_CDS/results&genes=ENSMUSG00000039318&mirnas=mmu-miR-223-3p&threshold=0	predicted	mmu-mir-223	MI0000703	Mature2	ENSMUSG00000039318.13_ENSMUSG00000076066.3	Liver	pred
ENSMUSG00000076066.3	Mir223	ENSMUSG00000016308.14	Ube2a	diana_microt	MIMAT0000665	mmu-miR-223-3p	22209	ENSMUSG00000016308	0.787	http://diana.imis.athena-innovation.gr/DianaTools/index.php?r=microT_CDS/results&genes=ENSMUSG00000016308&mirnas=mmu-miR-223-3p&threshold=0	predicted	mmu-mir-223	MI0000703	Mature2	ENSMUSG00000016308.14_ENSMUSG00000076066.3	Liver	pred
ENSMUSG00000076066.3	Mir223	ENSMUSG00000031227.9	Magee1	diana_microt	MIMAT0000665	mmu-miR-223-3p	107528	ENSMUSG00000031227	0.787	http://diana.imis.athena-innovation.gr/DianaTools/index.php?r=microT_CDS/results&genes=ENSMUSG00000031227&mirnas=mmu-miR-223-3p&threshold=0	predicted	mmu-mir-223	MI0000703	Mature2	ENSMUSG00000031227.9_ENSMUSG00000076066.3	Liver	pred
ENSMUSG00000065495.3	Mir150	ENSMUSG00000018999.15	Slc35b4	diana_microt	MIMAT0000160	mmu-miR-150-5p	58246	ENSMUSG00000018999	0.787	http://diana.imis.athena-innovation.gr/DianaTools/index.php?r=microT_CDS/results&genes=ENSMUSG00000018999&mirnas=mmu-miR-150-5p&threshold=0	predicted	mmu-mir-150	MI0000172	Mature1	ENSMUSG00000018999.15_ENSMUSG00000065495.3	Liver	pred
ENSMUSG00000065495.3	Mir150	ENSMUSG00000004500.10	Zfp324	diana_microt	MIMAT0000160	mmu-miR-150-5p	243834	ENSMUSG00000004500	0.787	http://diana.imis.athena-innovation.gr/DianaTools/index.php?r=microT_CDS/results&genes=ENSMUSG00000004500&mirnas=mmu-miR-150-5p&threshold=0	predicted	mmu-mir-150	MI0000172	Mature1	ENSMUSG00000004500.10_ENSMUSG00000065495.3	Liver	pred
ENSMUSG00000065495.3	Mir150	ENSMUSG00000028102.16	Pex11b	diana_microt	MIMAT0000160	mmu-miR-150-5p	18632	ENSMUSG00000028102	0.786	http://diana.imis.athena-innovation.gr/DianaTools/index.php?r=microT_CDS/results&genes=ENSMUSG00000028102&mirnas=mmu-miR-150-5p&threshold=0	predicted	mmu-mir-150	MI0000172	Mature1	ENSMUSG00000028102.16_ENSMUSG00000065495.3	Liver	pred
ENSMUSG00000065436.3	Mir342	ENSMUSG00000037907.17	Ankrd13b	diana_microt	MIMAT0004653	mmu-miR-342-5p	268445	ENSMUSG00000037907	0.786	http://diana.imis.athena-innovation.gr/DianaTools/index.php?r=microT_CDS/results&genes=ENSMUSG00000037907&mirnas=mmu-miR-342-5p&threshold=0	predicted	mmu-mir-342	MI0000627	Mature1	ENSMUSG00000037907.17_ENSMUSG00000065436.3	Liver	pred
ENSMUSG00000065436.3	Mir342	ENSMUSG00000024211.16	Grm8	diana_microt	MIMAT0000590	mmu-miR-342-3p	14823	ENSMUSG00000024211	0.786	http://diana.imis.athena-innovation.gr/DianaTools/index.php?r=microT_CDS/results&genes=ENSMUSG00000024211&mirnas=mmu-miR-342-3p&threshold=0	predicted	mmu-mir-342	MI0000627	Mature2	ENSMUSG00000024211.16_ENSMUSG00000065436.3	Liver	pred
ENSMUSG00000065436.3	Mir342	ENSMUSG00000043067.16	Dpy19l1	diana_microt	MIMAT0000590	mmu-miR-342-3p	244745	ENSMUSG00000043067	0.786	http://diana.imis.athena-innovation.gr/DianaTools/index.php?r=microT_CDS/results&genes=ENSMUSG00000043067&mirnas=mmu-miR-342-3p&threshold=0	predicted	mmu-mir-342	MI0000627	Mature2	ENSMUSG00000043067.16_ENSMUSG00000065436.3	Liver	pred
ENSMUSG00000065604.4	Mir29b-1	ENSMUSG00000022788.17	Fgd4	diana_microt	MIMAT0000127	mmu-miR-29b-3p	224014	ENSMUSG00000022788	0.785	http://diana.imis.athena-innovation.gr/DianaTools/index.php?r=microT_CDS/results&genes=ENSMUSG00000022788&mirnas=mmu-miR-29b-3p&threshold=0	predicted	mmu-mir-29b-1	MI0000143	Mature2	ENSMUSG00000022788.17_ENSMUSG00000065604.4	Liver	pred
ENSMUSG00000065604.4	Mir29b-1	ENSMUSG00000055024.13	Ep300	diana_microt	MIMAT0004523	mmu-miR-29b-1-5p	328572	ENSMUSG00000055024	0.785	http://diana.imis.athena-innovation.gr/DianaTools/index.php?r=microT_CDS/results&genes=ENSMUSG00000055024&mirnas=mmu-miR-29b-1-5p&threshold=0	predicted	mmu-mir-29b-1	MI0000143	Mature1	ENSMUSG00000055024.13_ENSMUSG00000065604.4	Liver	pred
ENSMUSG00000065604.4	Mir29b-1	ENSMUSG00000022434.9	Fam118a	diana_microt	MIMAT0004523	mmu-miR-29b-1-5p	73225	ENSMUSG00000022434	0.785	http://diana.imis.athena-innovation.gr/DianaTools/index.php?r=microT_CDS/results&genes=ENSMUSG00000022434&mirnas=mmu-miR-29b-1-5p&threshold=0	predicted	mmu-mir-29b-1	MI0000143	Mature1	ENSMUSG00000022434.9_ENSMUSG00000065604.4	Liver	pred
ENSMUSG00000065604.4	Mir29b-1	ENSMUSG00000034867.17	Ankrd27	diana_microt	MIMAT0004523	mmu-miR-29b-1-5p	245886	ENSMUSG00000034867	0.785	http://diana.imis.athena-innovation.gr/DianaTools/index.php?r=microT_CDS/results&genes=ENSMUSG00000034867&mirnas=mmu-miR-29b-1-5p&threshold=0	predicted	mmu-mir-29b-1	MI0000143	Mature1	ENSMUSG00000034867.17_ENSMUSG00000065604.4	Liver	pred
ENSMUSG00000065436.3	Mir342	ENSMUSG00000046949.17	Nqo2	diana_microt	MIMAT0000590	mmu-miR-342-3p	18105	ENSMUSG00000046949	0.785	http://diana.imis.athena-innovation.gr/DianaTools/index.php?r=microT_CDS/results&genes=ENSMUSG00000046949&mirnas=mmu-miR-342-3p&threshold=0	predicted	mmu-mir-342	MI0000627	Mature2	ENSMUSG00000046949.17_ENSMUSG00000065436.3	Liver	pred
ENSMUSG00000065495.3	Mir150	ENSMUSG00000031393.17	Mecp2	diana_microt	MIMAT0000160	mmu-miR-150-5p	17257	ENSMUSG00000031393	0.785	http://diana.imis.athena-innovation.gr/DianaTools/index.php?r=microT_CDS/results&genes=ENSMUSG00000031393&mirnas=mmu-miR-150-5p&threshold=0	predicted	mmu-mir-150	MI0000172	Mature1	ENSMUSG00000031393.17_ENSMUSG00000065495.3	Liver	pred
ENSMUSG00000065604.4	Mir29b-1	ENSMUSG00000002222.15	Rmnd5a	diana_microt	MIMAT0000127	mmu-miR-29b-3p	68477	ENSMUSG00000002222	0.785	http://diana.imis.athena-innovation.gr/DianaTools/index.php?r=microT_CDS/results&genes=ENSMUSG00000002222&mirnas=mmu-miR-29b-3p&threshold=0	predicted	mmu-mir-29b-1	MI0000143	Mature2	ENSMUSG00000002222.15_ENSMUSG00000065604.4	Liver	pred
ENSMUSG00000065495.3	Mir150	ENSMUSG00000007815.14	Rhoa	diana_microt	MIMAT0004535	mmu-miR-150-3p	11848	ENSMUSG00000007815	0.784	http://diana.imis.athena-innovation.gr/DianaTools/index.php?r=microT_CDS/results&genes=ENSMUSG00000007815&mirnas=mmu-miR-150-3p&threshold=0	predicted	mmu-mir-150	MI0000172	Mature2	ENSMUSG00000007815.14_ENSMUSG00000065495.3	Liver	pred
ENSMUSG00000065495.3	Mir150	ENSMUSG00000029020.14	Mfn2	diana_microt	MIMAT0004535	mmu-miR-150-3p	170731	ENSMUSG00000029020	0.784	http://diana.imis.athena-innovation.gr/DianaTools/index.php?r=microT_CDS/results&genes=ENSMUSG00000029020&mirnas=mmu-miR-150-3p&threshold=0	predicted	mmu-mir-150	MI0000172	Mature2	ENSMUSG00000029020.14_ENSMUSG00000065495.3	Liver	pred
ENSMUSG00000065436.3	Mir342	ENSMUSG00000015944.10	Gatsl2	diana_microt	MIMAT0004653	mmu-miR-342-5p	80909	ENSMUSG00000015944	0.784	http://diana.imis.athena-innovation.gr/DianaTools/index.php?r=microT_CDS/results&genes=ENSMUSG00000015944&mirnas=mmu-miR-342-5p&threshold=0	predicted	mmu-mir-342	MI0000627	Mature1	ENSMUSG00000015944.10_ENSMUSG00000065436.3	Liver	pred
ENSMUSG00000076066.3	Mir223	ENSMUSG00000028991.16	Mtor	diana_microt	MIMAT0017056	mmu-miR-223-5p	56717	ENSMUSG00000028991	0.784	http://diana.imis.athena-innovation.gr/DianaTools/index.php?r=microT_CDS/results&genes=ENSMUSG00000028991&mirnas=mmu-miR-223-5p&threshold=0	predicted	mmu-mir-223	MI0000703	Mature1	ENSMUSG00000028991.16_ENSMUSG00000076066.3	Liver	pred
ENSMUSG00000065495.3	Mir150	ENSMUSG00000032120.12	C2cd2l	diana_microt	MIMAT0000160	mmu-miR-150-5p	71764	ENSMUSG00000032120	0.784	http://diana.imis.athena-innovation.gr/DianaTools/index.php?r=microT_CDS/results&genes=ENSMUSG00000032120&mirnas=mmu-miR-150-5p&threshold=0	predicted	mmu-mir-150	MI0000172	Mature1	ENSMUSG00000032120.12_ENSMUSG00000065495.3	Liver	pred
ENSMUSG00000065604.4	Mir29b-1	ENSMUSG00000027852.15	Nras	diana_microt	MIMAT0000127	mmu-miR-29b-3p	18176	ENSMUSG00000027852	0.784	http://diana.imis.athena-innovation.gr/DianaTools/index.php?r=microT_CDS/results&genes=ENSMUSG00000027852&mirnas=mmu-miR-29b-3p&threshold=0	predicted	mmu-mir-29b-1	MI0000143	Mature2	ENSMUSG00000027852.15_ENSMUSG00000065604.4	Liver	pred
ENSMUSG00000065604.4	Mir29b-1	ENSMUSG00000038780.15	Smurf1	diana_microt	MIMAT0004523	mmu-miR-29b-1-5p	75788	ENSMUSG00000038780	0.783	http://diana.imis.athena-innovation.gr/DianaTools/index.php?r=microT_CDS/results&genes=ENSMUSG00000038780&mirnas=mmu-miR-29b-1-5p&threshold=0	predicted	mmu-mir-29b-1	MI0000143	Mature1	ENSMUSG00000038780.15_ENSMUSG00000065604.4	Liver	pred
ENSMUSG00000065604.4	Mir29b-1	ENSMUSG00000003923.15	Tfam	diana_microt	MIMAT0004523	mmu-miR-29b-1-5p	21780	ENSMUSG00000003923	0.783	http://diana.imis.athena-innovation.gr/DianaTools/index.php?r=microT_CDS/results&genes=ENSMUSG00000003923&mirnas=mmu-miR-29b-1-5p&threshold=0	predicted	mmu-mir-29b-1	MI0000143	Mature1	ENSMUSG00000003923.15_ENSMUSG00000065604.4	Liver	pred
ENSMUSG00000065604.4	Mir29b-1	ENSMUSG00000021476.10	Habp4	diana_microt	MIMAT0000127	mmu-miR-29b-3p	56541	ENSMUSG00000021476	0.782	http://diana.imis.athena-innovation.gr/DianaTools/index.php?r=microT_CDS/results&genes=ENSMUSG00000021476&mirnas=mmu-miR-29b-3p&threshold=0	predicted	mmu-mir-29b-1	MI0000143	Mature2	ENSMUSG00000021476.10_ENSMUSG00000065604.4	Liver	pred
ENSMUSG00000065436.3	Mir342	ENSMUSG00000037876.18	Jmjd1c	diana_microt	MIMAT0000590	mmu-miR-342-3p	108829	ENSMUSG00000037876	0.782	http://diana.imis.athena-innovation.gr/DianaTools/index.php?r=microT_CDS/results&genes=ENSMUSG00000037876&mirnas=mmu-miR-342-3p&threshold=0	predicted	mmu-mir-342	MI0000627	Mature2	ENSMUSG00000037876.18_ENSMUSG00000065436.3	Liver	pred
ENSMUSG00000065436.3	Mir342	ENSMUSG00000042506.16	Usp22	diana_microt	MIMAT0000590	mmu-miR-342-3p	216825	ENSMUSG00000042506	0.782	http://diana.imis.athena-innovation.gr/DianaTools/index.php?r=microT_CDS/results&genes=ENSMUSG00000042506&mirnas=mmu-miR-342-3p&threshold=0	predicted	mmu-mir-342	MI0000627	Mature2	ENSMUSG00000042506.16_ENSMUSG00000065436.3	Liver	pred
ENSMUSG00000076066.3	Mir223	ENSMUSG00000031523.17	Dlc1	diana_microt	MIMAT0017056	mmu-miR-223-5p	50768	ENSMUSG00000031523	0.782	http://diana.imis.athena-innovation.gr/DianaTools/index.php?r=microT_CDS/results&genes=ENSMUSG00000031523&mirnas=mmu-miR-223-5p&threshold=0	predicted	mmu-mir-223	MI0000703	Mature1	ENSMUSG00000031523.17_ENSMUSG00000076066.3	Liver	pred
ENSMUSG00000065604.4	Mir29b-1	ENSMUSG00000069895.5	Atxn1l	diana_microt	MIMAT0000127	mmu-miR-29b-3p	52335	ENSMUSG00000069895	0.782	http://diana.imis.athena-innovation.gr/DianaTools/index.php?r=microT_CDS/results&genes=ENSMUSG00000069895&mirnas=mmu-miR-29b-3p&threshold=0	predicted	mmu-mir-29b-1	MI0000143	Mature2	ENSMUSG00000069895.5_ENSMUSG00000065604.4	Liver	pred
ENSMUSG00000065495.3	Mir150	ENSMUSG00000058254.13	Tspan7	diana_microt	MIMAT0000160	mmu-miR-150-5p	21912	ENSMUSG00000058254	0.781	http://diana.imis.athena-innovation.gr/DianaTools/index.php?r=microT_CDS/results&genes=ENSMUSG00000058254&mirnas=mmu-miR-150-5p&threshold=0	predicted	mmu-mir-150	MI0000172	Mature1	ENSMUSG00000058254.13_ENSMUSG00000065495.3	Liver	pred
ENSMUSG00000065604.4	Mir29b-1	ENSMUSG00000005936.20	Kctd20	diana_microt	MIMAT0000127	mmu-miR-29b-3p	66989	ENSMUSG00000005936	0.781	http://diana.imis.athena-innovation.gr/DianaTools/index.php?r=microT_CDS/results&genes=ENSMUSG00000005936&mirnas=mmu-miR-29b-3p&threshold=0	predicted	mmu-mir-29b-1	MI0000143	Mature2	ENSMUSG00000005936.20_ENSMUSG00000065604.4	Liver	pred
ENSMUSG00000065604.4	Mir29b-1	ENSMUSG00000008384.9	Sertad1	diana_microt	MIMAT0004523	mmu-miR-29b-1-5p	55942	ENSMUSG00000008384	0.781	http://diana.imis.athena-innovation.gr/DianaTools/index.php?r=microT_CDS/results&genes=ENSMUSG00000008384&mirnas=mmu-miR-29b-1-5p&threshold=0	predicted	mmu-mir-29b-1	MI0000143	Mature1	ENSMUSG00000008384.9_ENSMUSG00000065604.4	Liver	pred
ENSMUSG00000065604.4	Mir29b-1	ENSMUSG00000040139.15	9430038I01Rik	diana_microt	MIMAT0004523	mmu-miR-29b-1-5p	77252	ENSMUSG00000040139	0.781	http://diana.imis.athena-innovation.gr/DianaTools/index.php?r=microT_CDS/results&genes=ENSMUSG00000040139&mirnas=mmu-miR-29b-1-5p&threshold=0	predicted	mmu-mir-29b-1	MI0000143	Mature1	ENSMUSG00000040139.15_ENSMUSG00000065604.4	Liver	pred
ENSMUSG00000065436.3	Mir342	ENSMUSG00000030870.13	Ubfd1	diana_microt	MIMAT0000590	mmu-miR-342-3p	28018	ENSMUSG00000030870	0.781	http://diana.imis.athena-innovation.gr/DianaTools/index.php?r=microT_CDS/results&genes=ENSMUSG00000030870&mirnas=mmu-miR-342-3p&threshold=0	predicted	mmu-mir-342	MI0000627	Mature2	ENSMUSG00000030870.13_ENSMUSG00000065436.3	Liver	pred
ENSMUSG00000065436.3	Mir342	ENSMUSG00000026094.15	Stk17b	diana_microt	MIMAT0000590	mmu-miR-342-3p	98267	ENSMUSG00000026094	0.781	http://diana.imis.athena-innovation.gr/DianaTools/index.php?r=microT_CDS/results&genes=ENSMUSG00000026094&mirnas=mmu-miR-342-3p&threshold=0	predicted	mmu-mir-342	MI0000627	Mature2	ENSMUSG00000026094.15_ENSMUSG00000065436.3	Liver	pred
ENSMUSG00000076066.3	Mir223	ENSMUSG00000051615.15	Rap2a	diana_microt	MIMAT0000665	mmu-miR-223-3p	76108	ENSMUSG00000051615	0.78	http://diana.imis.athena-innovation.gr/DianaTools/index.php?r=microT_CDS/results&genes=ENSMUSG00000051615&mirnas=mmu-miR-223-3p&threshold=0	predicted	mmu-mir-223	MI0000703	Mature2	ENSMUSG00000051615.15_ENSMUSG00000076066.3	Liver	pred
ENSMUSG00000065495.3	Mir150	ENSMUSG00000042548.15	Asxl1	diana_microt	MIMAT0000160	mmu-miR-150-5p	228790	ENSMUSG00000042548	0.78	http://diana.imis.athena-innovation.gr/DianaTools/index.php?r=microT_CDS/results&genes=ENSMUSG00000042548&mirnas=mmu-miR-150-5p&threshold=0	predicted	mmu-mir-150	MI0000172	Mature1	ENSMUSG00000042548.15_ENSMUSG00000065495.3	Liver	pred
ENSMUSG00000065604.4	Mir29b-1	ENSMUSG00000028436.9	Dcaf12	diana_microt	MIMAT0000127	mmu-miR-29b-3p	68970	ENSMUSG00000028436	0.78	http://diana.imis.athena-innovation.gr/DianaTools/index.php?r=microT_CDS/results&genes=ENSMUSG00000028436&mirnas=mmu-miR-29b-3p&threshold=0	predicted	mmu-mir-29b-1	MI0000143	Mature2	ENSMUSG00000028436.9_ENSMUSG00000065604.4	Liver	pred
ENSMUSG00000065436.3	Mir342	ENSMUSG00000066036.15	Ubr4	diana_microt	MIMAT0004653	mmu-miR-342-5p	69116	ENSMUSG00000066036	0.78	http://diana.imis.athena-innovation.gr/DianaTools/index.php?r=microT_CDS/results&genes=ENSMUSG00000066036&mirnas=mmu-miR-342-5p&threshold=0	predicted	mmu-mir-342	MI0000627	Mature1	ENSMUSG00000066036.15_ENSMUSG00000065436.3	Liver	pred
ENSMUSG00000065495.3	Mir150	ENSMUSG00000056537.12	Rlim	diana_microt	MIMAT0004535	mmu-miR-150-3p	19820	ENSMUSG00000056537	0.779	http://diana.imis.athena-innovation.gr/DianaTools/index.php?r=microT_CDS/results&genes=ENSMUSG00000056537&mirnas=mmu-miR-150-3p&threshold=0	predicted	mmu-mir-150	MI0000172	Mature2	ENSMUSG00000056537.12_ENSMUSG00000065495.3	Liver	pred
ENSMUSG00000065436.3	Mir342	ENSMUSG00000029313.19	Aff1	diana_microt	MIMAT0000590	mmu-miR-342-3p	17355	ENSMUSG00000029313	0.779	http://diana.imis.athena-innovation.gr/DianaTools/index.php?r=microT_CDS/results&genes=ENSMUSG00000029313&mirnas=mmu-miR-342-3p&threshold=0	predicted	mmu-mir-342	MI0000627	Mature2	ENSMUSG00000029313.19_ENSMUSG00000065436.3	Liver	pred
ENSMUSG00000076066.3	Mir223	ENSMUSG00000021477.10	Ctsl	diana_microt	MIMAT0017056	mmu-miR-223-5p	13039	ENSMUSG00000021477	0.779	http://diana.imis.athena-innovation.gr/DianaTools/index.php?r=microT_CDS/results&genes=ENSMUSG00000021477&mirnas=mmu-miR-223-5p&threshold=0	predicted	mmu-mir-223	MI0000703	Mature1	ENSMUSG00000021477.10_ENSMUSG00000076066.3	Liver	pred
ENSMUSG00000076066.3	Mir223	ENSMUSG00000025813.15	Homer2	diana_microt	MIMAT0017056	mmu-miR-223-5p	26557	ENSMUSG00000025813	0.779	http://diana.imis.athena-innovation.gr/DianaTools/index.php?r=microT_CDS/results&genes=ENSMUSG00000025813&mirnas=mmu-miR-223-5p&threshold=0	predicted	mmu-mir-223	MI0000703	Mature1	ENSMUSG00000025813.15_ENSMUSG00000076066.3	Liver	pred
ENSMUSG00000076066.3	Mir223	ENSMUSG00000032307.17	Ube2q2	diana_microt	MIMAT0000665	mmu-miR-223-3p	109161	ENSMUSG00000032307	0.779	http://diana.imis.athena-innovation.gr/DianaTools/index.php?r=microT_CDS/results&genes=ENSMUSG00000032307&mirnas=mmu-miR-223-3p&threshold=0	predicted	mmu-mir-223	MI0000703	Mature2	ENSMUSG00000032307.17_ENSMUSG00000076066.3	Liver	pred
ENSMUSG00000065495.3	Mir150	ENSMUSG00000042228.15	Lyn	diana_microt	MIMAT0000160	mmu-miR-150-5p	17096	ENSMUSG00000042228	0.779	http://diana.imis.athena-innovation.gr/DianaTools/index.php?r=microT_CDS/results&genes=ENSMUSG00000042228&mirnas=mmu-miR-150-5p&threshold=0	predicted	mmu-mir-150	MI0000172	Mature1	ENSMUSG00000042228.15_ENSMUSG00000065495.3	Liver	pred
ENSMUSG00000065495.3	Mir150	ENSMUSG00000042228.15	Lyn	diana_microt	MIMAT0000160	mmu-miR-150-5p	666513	ENSMUSG00000042228	0.779	http://diana.imis.athena-innovation.gr/DianaTools/index.php?r=microT_CDS/results&genes=ENSMUSG00000042228&mirnas=mmu-miR-150-5p&threshold=0	predicted	mmu-mir-150	MI0000172	Mature1	ENSMUSG00000042228.15_ENSMUSG00000065495.3	Liver	pred
ENSMUSG00000065495.3	Mir150	ENSMUSG00000030726.17	Pold3	diana_microt	MIMAT0000160	mmu-miR-150-5p	67967	ENSMUSG00000030726	0.779	http://diana.imis.athena-innovation.gr/DianaTools/index.php?r=microT_CDS/results&genes=ENSMUSG00000030726&mirnas=mmu-miR-150-5p&threshold=0	predicted	mmu-mir-150	MI0000172	Mature1	ENSMUSG00000030726.17_ENSMUSG00000065495.3	Liver	pred
ENSMUSG00000076066.3	Mir223	ENSMUSG00000005683.9	Cs	diana_microt	MIMAT0000665	mmu-miR-223-3p	12974	ENSMUSG00000005683	0.778	http://diana.imis.athena-innovation.gr/DianaTools/index.php?r=microT_CDS/results&genes=ENSMUSG00000005683&mirnas=mmu-miR-223-3p&threshold=0	predicted	mmu-mir-223	MI0000703	Mature2	ENSMUSG00000005683.9_ENSMUSG00000076066.3	Liver	pred
ENSMUSG00000065495.3	Mir150	ENSMUSG00000015341.18	Golga7	diana_microt	MIMAT0000160	mmu-miR-150-5p	57437	ENSMUSG00000015341	0.778	http://diana.imis.athena-innovation.gr/DianaTools/index.php?r=microT_CDS/results&genes=ENSMUSG00000015341&mirnas=mmu-miR-150-5p&threshold=0	predicted	mmu-mir-150	MI0000172	Mature1	ENSMUSG00000015341.18_ENSMUSG00000065495.3	Liver	pred
ENSMUSG00000065495.3	Mir150	ENSMUSG00000022607.19	Ptk2	diana_microt	MIMAT0000160	mmu-miR-150-5p	14083	ENSMUSG00000022607	0.778	http://diana.imis.athena-innovation.gr/DianaTools/index.php?r=microT_CDS/results&genes=ENSMUSG00000022607&mirnas=mmu-miR-150-5p&threshold=0	predicted	mmu-mir-150	MI0000172	Mature1	ENSMUSG00000022607.19_ENSMUSG00000065495.3	Liver	pred
ENSMUSG00000065604.4	Mir29b-1	ENSMUSG00000027630.14	Tbl1xr1	diana_microt	MIMAT0004523	mmu-miR-29b-1-5p	81004	ENSMUSG00000027630	0.778	http://diana.imis.athena-innovation.gr/DianaTools/index.php?r=microT_CDS/results&genes=ENSMUSG00000027630&mirnas=mmu-miR-29b-1-5p&threshold=0	predicted	mmu-mir-29b-1	MI0000143	Mature1	ENSMUSG00000027630.14_ENSMUSG00000065604.4	Liver	pred
ENSMUSG00000076066.3	Mir223	ENSMUSG00000026767.13	Fam188a	diana_microt	MIMAT0000665	mmu-miR-223-3p	66960	ENSMUSG00000026767	0.777	http://diana.imis.athena-innovation.gr/DianaTools/index.php?r=microT_CDS/results&genes=ENSMUSG00000026767&mirnas=mmu-miR-223-3p&threshold=0	predicted	mmu-mir-223	MI0000703	Mature2	ENSMUSG00000026767.13_ENSMUSG00000076066.3	Liver	pred
ENSMUSG00000076066.3	Mir223	ENSMUSG00000037926.16	Ssh2	diana_microt	MIMAT0000665	mmu-miR-223-3p	237860	ENSMUSG00000037926	0.777	http://diana.imis.athena-innovation.gr/DianaTools/index.php?r=microT_CDS/results&genes=ENSMUSG00000037926&mirnas=mmu-miR-223-3p&threshold=0	predicted	mmu-mir-223	MI0000703	Mature2	ENSMUSG00000037926.16_ENSMUSG00000076066.3	Liver	pred
ENSMUSG00000065604.4	Mir29b-1	ENSMUSG00000041957.16	Pkp2	diana_microt	MIMAT0004523	mmu-miR-29b-1-5p	67451	ENSMUSG00000041957	0.777	http://diana.imis.athena-innovation.gr/DianaTools/index.php?r=microT_CDS/results&genes=ENSMUSG00000041957&mirnas=mmu-miR-29b-1-5p&threshold=0	predicted	mmu-mir-29b-1	MI0000143	Mature1	ENSMUSG00000041957.16_ENSMUSG00000065604.4	Liver	pred
ENSMUSG00000065495.3	Mir150	ENSMUSG00000069844.13	Sco1	diana_microt	MIMAT0004535	mmu-miR-150-3p	52892	ENSMUSG00000069844	0.777	http://diana.imis.athena-innovation.gr/DianaTools/index.php?r=microT_CDS/results&genes=ENSMUSG00000069844&mirnas=mmu-miR-150-3p&threshold=0	predicted	mmu-mir-150	MI0000172	Mature2	ENSMUSG00000069844.13_ENSMUSG00000065495.3	Liver	pred
ENSMUSG00000065436.3	Mir342	ENSMUSG00000024621.17	Csf1r	diana_microt	MIMAT0004653	mmu-miR-342-5p	12978	ENSMUSG00000024621	0.777	http://diana.imis.athena-innovation.gr/DianaTools/index.php?r=microT_CDS/results&genes=ENSMUSG00000024621&mirnas=mmu-miR-342-5p&threshold=0	predicted	mmu-mir-342	MI0000627	Mature1	ENSMUSG00000024621.17_ENSMUSG00000065436.3	Liver	pred
ENSMUSG00000065436.3	Mir342	ENSMUSG00000015755.17	Tab2	diana_microt	MIMAT0000590	mmu-miR-342-3p	68652	ENSMUSG00000015755	0.777	http://diana.imis.athena-innovation.gr/DianaTools/index.php?r=microT_CDS/results&genes=ENSMUSG00000015755&mirnas=mmu-miR-342-3p&threshold=0	predicted	mmu-mir-342	MI0000627	Mature2	ENSMUSG00000015755.17_ENSMUSG00000065436.3	Liver	pred
ENSMUSG00000065604.4	Mir29b-1	ENSMUSG00000030982.20	9030624J02Rik	diana_microt	MIMAT0000127	mmu-miR-29b-3p	71517	ENSMUSG00000030982	0.776	http://diana.imis.athena-innovation.gr/DianaTools/index.php?r=microT_CDS/results&genes=ENSMUSG00000030982&mirnas=mmu-miR-29b-3p&threshold=0	predicted	mmu-mir-29b-1	MI0000143	Mature2	ENSMUSG00000030982.20_ENSMUSG00000065604.4	Liver	pred
ENSMUSG00000065604.4	Mir29b-1	ENSMUSG00000040297.13	Suco	diana_microt	MIMAT0004523	mmu-miR-29b-1-5p	226551	ENSMUSG00000040297	0.776	http://diana.imis.athena-innovation.gr/DianaTools/index.php?r=microT_CDS/results&genes=ENSMUSG00000040297&mirnas=mmu-miR-29b-1-5p&threshold=0	predicted	mmu-mir-29b-1	MI0000143	Mature1	ENSMUSG00000040297.13_ENSMUSG00000065604.4	Liver	pred
