## Supplementary Table 2 for "Chronobiological rhythms control of site- and cell-specific miRNA and mRNA genes and networks across the central nervous system" (part 8 of 14)

### Sheet: Table_S14 (continued)
Supplementary Table 14. Cycling mRNA-miRNA pairs that are previously predicted in multiMir (BH adjusted p-value < 0.05).
ENSMUSG00000065436.3	Mir342	ENSMUSG00000032714.7	Syde1	diana_microt	MIMAT0000590	mmu-miR-342-3p	71709	ENSMUSG00000032714	0.776	http://diana.imis.athena-innovation.gr/DianaTools/index.php?r=microT_CDS/results&genes=ENSMUSG00000032714&mirnas=mmu-miR-342-3p&threshold=0	predicted	mmu-mir-342	MI0000627	Mature2	ENSMUSG00000032714.7_ENSMUSG00000065436.3	Liver	pred
ENSMUSG00000076066.3	Mir223	ENSMUSG00000035890.10	Rnf126	diana_microt	MIMAT0017056	mmu-miR-223-5p	70294	ENSMUSG00000035890	0.776	http://diana.imis.athena-innovation.gr/DianaTools/index.php?r=microT_CDS/results&genes=ENSMUSG00000035890&mirnas=mmu-miR-223-5p&threshold=0	predicted	mmu-mir-223	MI0000703	Mature1	ENSMUSG00000035890.10_ENSMUSG00000076066.3	Liver	pred
ENSMUSG00000076066.3	Mir223	ENSMUSG00000034430.17	Zxdc	diana_microt	MIMAT0000665	mmu-miR-223-3p	80292	ENSMUSG00000034430	0.776	http://diana.imis.athena-innovation.gr/DianaTools/index.php?r=microT_CDS/results&genes=ENSMUSG00000034430&mirnas=mmu-miR-223-3p&threshold=0	predicted	mmu-mir-223	MI0000703	Mature2	ENSMUSG00000034430.17_ENSMUSG00000076066.3	Liver	pred
ENSMUSG00000076066.3	Mir223	ENSMUSG00000039191.13	Rbpj	diana_microt	MIMAT0000665	mmu-miR-223-3p	19664	ENSMUSG00000039191	0.776	http://diana.imis.athena-innovation.gr/DianaTools/index.php?r=microT_CDS/results&genes=ENSMUSG00000039191&mirnas=mmu-miR-223-3p&threshold=0	predicted	mmu-mir-223	MI0000703	Mature2	ENSMUSG00000039191.13_ENSMUSG00000076066.3	Liver	pred
ENSMUSG00000065495.3	Mir150	ENSMUSG00000025477.15	Inpp5a	diana_microt	MIMAT0000160	mmu-miR-150-5p	212111	ENSMUSG00000025477	0.776	http://diana.imis.athena-innovation.gr/DianaTools/index.php?r=microT_CDS/results&genes=ENSMUSG00000025477&mirnas=mmu-miR-150-5p&threshold=0	predicted	mmu-mir-150	MI0000172	Mature1	ENSMUSG00000025477.15_ENSMUSG00000065495.3	Liver	pred
ENSMUSG00000065604.4	Mir29b-1	ENSMUSG00000058587.10	Tmod3	diana_microt	MIMAT0000127	mmu-miR-29b-3p	50875	ENSMUSG00000058587	0.776	http://diana.imis.athena-innovation.gr/DianaTools/index.php?r=microT_CDS/results&genes=ENSMUSG00000058587&mirnas=mmu-miR-29b-3p&threshold=0	predicted	mmu-mir-29b-1	MI0000143	Mature2	ENSMUSG00000058587.10_ENSMUSG00000065604.4	Liver	pred
ENSMUSG00000065604.4	Mir29b-1	ENSMUSG00000061455.14	Stx17	diana_microt	MIMAT0000127	mmu-miR-29b-3p	67727	ENSMUSG00000061455	0.775	http://diana.imis.athena-innovation.gr/DianaTools/index.php?r=microT_CDS/results&genes=ENSMUSG00000061455&mirnas=mmu-miR-29b-3p&threshold=0	predicted	mmu-mir-29b-1	MI0000143	Mature2	ENSMUSG00000061455.14_ENSMUSG00000065604.4	Liver	pred
ENSMUSG00000065604.4	Mir29b-1	ENSMUSG00000028001.17	Fga	diana_microt	MIMAT0000127	mmu-miR-29b-3p	14161	ENSMUSG00000028001	0.775	http://diana.imis.athena-innovation.gr/DianaTools/index.php?r=microT_CDS/results&genes=ENSMUSG00000028001&mirnas=mmu-miR-29b-3p&threshold=0	predicted	mmu-mir-29b-1	MI0000143	Mature2	ENSMUSG00000028001.17_ENSMUSG00000065604.4	Liver	pred
ENSMUSG00000065604.4	Mir29b-1	ENSMUSG00000032267.9	Usp28	diana_microt	MIMAT0004523	mmu-miR-29b-1-5p	235323	ENSMUSG00000032267	0.775	http://diana.imis.athena-innovation.gr/DianaTools/index.php?r=microT_CDS/results&genes=ENSMUSG00000032267&mirnas=mmu-miR-29b-1-5p&threshold=0	predicted	mmu-mir-29b-1	MI0000143	Mature1	ENSMUSG00000032267.9_ENSMUSG00000065604.4	Liver	pred
ENSMUSG00000065495.3	Mir150	ENSMUSG00000092086.3	Gm6793	diana_microt	MIMAT0004535	mmu-miR-150-3p		ENSMUSG00000092086	0.775	http://diana.imis.athena-innovation.gr/DianaTools/index.php?r=microT_CDS/results&genes=ENSMUSG00000092086&mirnas=mmu-miR-150-3p&threshold=0	predicted	mmu-mir-150	MI0000172	Mature2	ENSMUSG00000092086.3_ENSMUSG00000065495.3	Liver	pred
ENSMUSG00000065436.3	Mir342	ENSMUSG00000038831.17	Ralgps1	diana_microt	MIMAT0004653	mmu-miR-342-5p	241308	ENSMUSG00000038831	0.775	http://diana.imis.athena-innovation.gr/DianaTools/index.php?r=microT_CDS/results&genes=ENSMUSG00000038831&mirnas=mmu-miR-342-5p&threshold=0	predicted	mmu-mir-342	MI0000627	Mature1	ENSMUSG00000038831.17_ENSMUSG00000065436.3	Liver	pred
ENSMUSG00000065436.3	Mir342	ENSMUSG00000032553.15	Srprb	diana_microt	MIMAT0000590	mmu-miR-342-3p	20818	ENSMUSG00000032553	0.775	http://diana.imis.athena-innovation.gr/DianaTools/index.php?r=microT_CDS/results&genes=ENSMUSG00000032553&mirnas=mmu-miR-342-3p&threshold=0	predicted	mmu-mir-342	MI0000627	Mature2	ENSMUSG00000032553.15_ENSMUSG00000065436.3	Liver	pred
ENSMUSG00000065436.3	Mir342	ENSMUSG00000027200.18	Sema6d	diana_microt	MIMAT0000590	mmu-miR-342-3p	214968	ENSMUSG00000027200	0.775	http://diana.imis.athena-innovation.gr/DianaTools/index.php?r=microT_CDS/results&genes=ENSMUSG00000027200&mirnas=mmu-miR-342-3p&threshold=0	predicted	mmu-mir-342	MI0000627	Mature2	ENSMUSG00000027200.18_ENSMUSG00000065436.3	Liver	pred
ENSMUSG00000065436.3	Mir342	ENSMUSG00000019961.18	Tmpo	diana_microt	MIMAT0000590	mmu-miR-342-3p	21917	ENSMUSG00000019961	0.775	http://diana.imis.athena-innovation.gr/DianaTools/index.php?r=microT_CDS/results&genes=ENSMUSG00000019961&mirnas=mmu-miR-342-3p&threshold=0	predicted	mmu-mir-342	MI0000627	Mature2	ENSMUSG00000019961.18_ENSMUSG00000065436.3	Liver	pred
ENSMUSG00000092998.3	Mir5099	ENSMUSG00000024908.16	Ppp6r3	diana_microt	MIMAT0020606	mmu-miR-5099	52036	ENSMUSG00000024908	0.774	http://diana.imis.athena-innovation.gr/DianaTools/index.php?r=microT_CDS/results&genes=ENSMUSG00000024908&mirnas=mmu-miR-5099&threshold=0	predicted	mmu-mir-5099	MI0018007	Mature1	ENSMUSG00000024908.16_ENSMUSG00000092998.3	Liver	pred
ENSMUSG00000076066.3	Mir223	ENSMUSG00000028483.14	Snapc3	diana_microt	MIMAT0000665	mmu-miR-223-3p	77634	ENSMUSG00000028483	0.774	http://diana.imis.athena-innovation.gr/DianaTools/index.php?r=microT_CDS/results&genes=ENSMUSG00000028483&mirnas=mmu-miR-223-3p&threshold=0	predicted	mmu-mir-223	MI0000703	Mature2	ENSMUSG00000028483.14_ENSMUSG00000076066.3	Liver	pred
ENSMUSG00000065604.4	Mir29b-1	ENSMUSG00000024277.15	Mapre2	diana_microt	MIMAT0000127	mmu-miR-29b-3p	212307	ENSMUSG00000024277	0.774	http://diana.imis.athena-innovation.gr/DianaTools/index.php?r=microT_CDS/results&genes=ENSMUSG00000024277&mirnas=mmu-miR-29b-3p&threshold=0	predicted	mmu-mir-29b-1	MI0000143	Mature2	ENSMUSG00000024277.15_ENSMUSG00000065604.4	Liver	pred
ENSMUSG00000065604.4	Mir29b-1	ENSMUSG00000042079.14	Hnrnpf	diana_microt	MIMAT0000127	mmu-miR-29b-3p	98758	ENSMUSG00000042079	0.774	http://diana.imis.athena-innovation.gr/DianaTools/index.php?r=microT_CDS/results&genes=ENSMUSG00000042079&mirnas=mmu-miR-29b-3p&threshold=0	predicted	mmu-mir-29b-1	MI0000143	Mature2	ENSMUSG00000042079.14_ENSMUSG00000065604.4	Liver	pred
ENSMUSG00000065436.3	Mir342	ENSMUSG00000067928.7	Zfp760	diana_microt	MIMAT0000590	mmu-miR-342-3p	240034	ENSMUSG00000067928	0.774	http://diana.imis.athena-innovation.gr/DianaTools/index.php?r=microT_CDS/results&genes=ENSMUSG00000067928&mirnas=mmu-miR-342-3p&threshold=0	predicted	mmu-mir-342	MI0000627	Mature2	ENSMUSG00000067928.7_ENSMUSG00000065436.3	Liver	pred
ENSMUSG00000065436.3	Mir342	ENSMUSG00000058921.4	Slc10a5	diana_microt	MIMAT0000590	mmu-miR-342-3p	241877	ENSMUSG00000058921	0.774	http://diana.imis.athena-innovation.gr/DianaTools/index.php?r=microT_CDS/results&genes=ENSMUSG00000058921&mirnas=mmu-miR-342-3p&threshold=0	predicted	mmu-mir-342	MI0000627	Mature2	ENSMUSG00000058921.4_ENSMUSG00000065436.3	Liver	pred
ENSMUSG00000065604.4	Mir29b-1	ENSMUSG00000040102.11	Klhl42	diana_microt	MIMAT0000127	mmu-miR-29b-3p	232539	ENSMUSG00000040102	0.773	http://diana.imis.athena-innovation.gr/DianaTools/index.php?r=microT_CDS/results&genes=ENSMUSG00000040102&mirnas=mmu-miR-29b-3p&threshold=0	predicted	mmu-mir-29b-1	MI0000143	Mature2	ENSMUSG00000040102.11_ENSMUSG00000065604.4	Liver	pred
ENSMUSG00000065604.4	Mir29b-1	ENSMUSG00000023952.14	Gtpbp2	diana_microt	MIMAT0000127	mmu-miR-29b-3p	56055	ENSMUSG00000023952	0.773	http://diana.imis.athena-innovation.gr/DianaTools/index.php?r=microT_CDS/results&genes=ENSMUSG00000023952&mirnas=mmu-miR-29b-3p&threshold=0	predicted	mmu-mir-29b-1	MI0000143	Mature2	ENSMUSG00000023952.14_ENSMUSG00000065604.4	Liver	pred
ENSMUSG00000065604.4	Mir29b-1	ENSMUSG00000020482.5	Ccdc117	diana_microt	MIMAT0000127	mmu-miR-29b-3p	104479	ENSMUSG00000020482	0.773	http://diana.imis.athena-innovation.gr/DianaTools/index.php?r=microT_CDS/results&genes=ENSMUSG00000020482&mirnas=mmu-miR-29b-3p&threshold=0	predicted	mmu-mir-29b-1	MI0000143	Mature2	ENSMUSG00000020482.5_ENSMUSG00000065604.4	Liver	pred
ENSMUSG00000065604.4	Mir29b-1	ENSMUSG00000063052.10	Lrrc40	diana_microt	MIMAT0004523	mmu-miR-29b-1-5p	67144	ENSMUSG00000063052	0.773	http://diana.imis.athena-innovation.gr/DianaTools/index.php?r=microT_CDS/results&genes=ENSMUSG00000063052&mirnas=mmu-miR-29b-1-5p&threshold=0	predicted	mmu-mir-29b-1	MI0000143	Mature1	ENSMUSG00000063052.10_ENSMUSG00000065604.4	Liver	pred
ENSMUSG00000065436.3	Mir342	ENSMUSG00000039087.18	Rreb1	diana_microt	MIMAT0000590	mmu-miR-342-3p	68750	ENSMUSG00000039087	0.773	http://diana.imis.athena-innovation.gr/DianaTools/index.php?r=microT_CDS/results&genes=ENSMUSG00000039087&mirnas=mmu-miR-342-3p&threshold=0	predicted	mmu-mir-342	MI0000627	Mature2	ENSMUSG00000039087.18_ENSMUSG00000065436.3	Liver	pred
ENSMUSG00000065436.3	Mir342	ENSMUSG00000046811.4	Gltpd2	diana_microt	MIMAT0000590	mmu-miR-342-3p	216871	ENSMUSG00000046811	0.773	http://diana.imis.athena-innovation.gr/DianaTools/index.php?r=microT_CDS/results&genes=ENSMUSG00000046811&mirnas=mmu-miR-342-3p&threshold=0	predicted	mmu-mir-342	MI0000627	Mature2	ENSMUSG00000046811.4_ENSMUSG00000065436.3	Liver	pred
ENSMUSG00000065436.3	Mir342	ENSMUSG00000028952.13	Zbtb48	diana_microt	MIMAT0000590	mmu-miR-342-3p	100090	ENSMUSG00000028952	0.773	http://diana.imis.athena-innovation.gr/DianaTools/index.php?r=microT_CDS/results&genes=ENSMUSG00000028952&mirnas=mmu-miR-342-3p&threshold=0	predicted	mmu-mir-342	MI0000627	Mature2	ENSMUSG00000028952.13_ENSMUSG00000065436.3	Liver	pred
ENSMUSG00000076066.3	Mir223	ENSMUSG00000027206.14	Cops2	diana_microt	MIMAT0000665	mmu-miR-223-3p	12848	ENSMUSG00000027206	0.773	http://diana.imis.athena-innovation.gr/DianaTools/index.php?r=microT_CDS/results&genes=ENSMUSG00000027206&mirnas=mmu-miR-223-3p&threshold=0	predicted	mmu-mir-223	MI0000703	Mature2	ENSMUSG00000027206.14_ENSMUSG00000076066.3	Liver	pred
ENSMUSG00000076066.3	Mir223	ENSMUSG00000069769.14	Msi2	diana_microt	MIMAT0000665	mmu-miR-223-3p	76626	ENSMUSG00000069769	0.773	http://diana.imis.athena-innovation.gr/DianaTools/index.php?r=microT_CDS/results&genes=ENSMUSG00000069769&mirnas=mmu-miR-223-3p&threshold=0	predicted	mmu-mir-223	MI0000703	Mature2	ENSMUSG00000069769.14_ENSMUSG00000076066.3	Liver	pred
ENSMUSG00000065495.3	Mir150	ENSMUSG00000028300.15	3110043O21Rik	diana_microt	MIMAT0000160	mmu-miR-150-5p	73205	ENSMUSG00000028300	0.772	http://diana.imis.athena-innovation.gr/DianaTools/index.php?r=microT_CDS/results&genes=ENSMUSG00000028300&mirnas=mmu-miR-150-5p&threshold=0	predicted	mmu-mir-150	MI0000172	Mature1	ENSMUSG00000028300.15_ENSMUSG00000065495.3	Liver	pred
ENSMUSG00000065495.3	Mir150	ENSMUSG00000022636.14	Alcam	diana_microt	MIMAT0000160	mmu-miR-150-5p	11658	ENSMUSG00000022636	0.772	http://diana.imis.athena-innovation.gr/DianaTools/index.php?r=microT_CDS/results&genes=ENSMUSG00000022636&mirnas=mmu-miR-150-5p&threshold=0	predicted	mmu-mir-150	MI0000172	Mature1	ENSMUSG00000022636.14_ENSMUSG00000065495.3	Liver	pred
ENSMUSG00000065495.3	Mir150	ENSMUSG00000018583.6	G3bp1	diana_microt	MIMAT0000160	mmu-miR-150-5p	27041	ENSMUSG00000018583	0.772	http://diana.imis.athena-innovation.gr/DianaTools/index.php?r=microT_CDS/results&genes=ENSMUSG00000018583&mirnas=mmu-miR-150-5p&threshold=0	predicted	mmu-mir-150	MI0000172	Mature1	ENSMUSG00000018583.6_ENSMUSG00000065495.3	Liver	pred
ENSMUSG00000076066.3	Mir223	ENSMUSG00000079362.6	Gbp6	diana_microt	MIMAT0017056	mmu-miR-223-5p	100702	ENSMUSG00000079362	0.772	http://diana.imis.athena-innovation.gr/DianaTools/index.php?r=microT_CDS/results&genes=ENSMUSG00000079362&mirnas=mmu-miR-223-5p&threshold=0	predicted	mmu-mir-223	MI0000703	Mature1	ENSMUSG00000079362.6_ENSMUSG00000076066.3	Liver	pred
ENSMUSG00000065495.3	Mir150	ENSMUSG00000028573.19	Fggy	diana_microt	MIMAT0004535	mmu-miR-150-3p	75578	ENSMUSG00000028573	0.772	http://diana.imis.athena-innovation.gr/DianaTools/index.php?r=microT_CDS/results&genes=ENSMUSG00000028573&mirnas=mmu-miR-150-3p&threshold=0	predicted	mmu-mir-150	MI0000172	Mature2	ENSMUSG00000028573.19_ENSMUSG00000065495.3	Liver	pred
ENSMUSG00000065436.3	Mir342	ENSMUSG00000038764.15	Ptpn3	diana_microt	MIMAT0004653	mmu-miR-342-5p	545622	ENSMUSG00000038764	0.772	http://diana.imis.athena-innovation.gr/DianaTools/index.php?r=microT_CDS/results&genes=ENSMUSG00000038764&mirnas=mmu-miR-342-5p&threshold=0	predicted	mmu-mir-342	MI0000627	Mature1	ENSMUSG00000038764.15_ENSMUSG00000065436.3	Liver	pred
ENSMUSG00000076066.3	Mir223	ENSMUSG00000018189.13	Uchl5	diana_microt	MIMAT0017056	mmu-miR-223-5p	56207	ENSMUSG00000018189	0.772	http://diana.imis.athena-innovation.gr/DianaTools/index.php?r=microT_CDS/results&genes=ENSMUSG00000018189&mirnas=mmu-miR-223-5p&threshold=0	predicted	mmu-mir-223	MI0000703	Mature1	ENSMUSG00000018189.13_ENSMUSG00000076066.3	Liver	pred
ENSMUSG00000076066.3	Mir223	ENSMUSG00000041966.19	Dcaf17	diana_microt	MIMAT0017056	mmu-miR-223-5p	75763	ENSMUSG00000041966	0.772	http://diana.imis.athena-innovation.gr/DianaTools/index.php?r=microT_CDS/results&genes=ENSMUSG00000041966&mirnas=mmu-miR-223-5p&threshold=0	predicted	mmu-mir-223	MI0000703	Mature1	ENSMUSG00000041966.19_ENSMUSG00000076066.3	Liver	pred
ENSMUSG00000065604.4	Mir29b-1	ENSMUSG00000068284.15	Gm608	diana_microt	MIMAT0000127	mmu-miR-29b-3p	207806	ENSMUSG00000068284	0.771	http://diana.imis.athena-innovation.gr/DianaTools/index.php?r=microT_CDS/results&genes=ENSMUSG00000068284&mirnas=mmu-miR-29b-3p&threshold=0	predicted	mmu-mir-29b-1	MI0000143	Mature2	ENSMUSG00000068284.15_ENSMUSG00000065604.4	Liver	pred
ENSMUSG00000065604.4	Mir29b-1	ENSMUSG00000069020.10	Urm1	diana_microt	MIMAT0000127	mmu-miR-29b-3p	68205	ENSMUSG00000069020	0.771	http://diana.imis.athena-innovation.gr/DianaTools/index.php?r=microT_CDS/results&genes=ENSMUSG00000069020&mirnas=mmu-miR-29b-3p&threshold=0	predicted	mmu-mir-29b-1	MI0000143	Mature2	ENSMUSG00000069020.10_ENSMUSG00000065604.4	Liver	pred
ENSMUSG00000065604.4	Mir29b-1	ENSMUSG00000004071.14	Cdip1	diana_microt	MIMAT0004523	mmu-miR-29b-1-5p	66626	ENSMUSG00000004071	0.771	http://diana.imis.athena-innovation.gr/DianaTools/index.php?r=microT_CDS/results&genes=ENSMUSG00000004071&mirnas=mmu-miR-29b-1-5p&threshold=0	predicted	mmu-mir-29b-1	MI0000143	Mature1	ENSMUSG00000004071.14_ENSMUSG00000065604.4	Liver	pred
ENSMUSG00000065604.4	Mir29b-1	ENSMUSG00000002578.19	Ikzf4	diana_microt	MIMAT0004523	mmu-miR-29b-1-5p	22781	ENSMUSG00000002578	0.771	http://diana.imis.athena-innovation.gr/DianaTools/index.php?r=microT_CDS/results&genes=ENSMUSG00000002578&mirnas=mmu-miR-29b-1-5p&threshold=0	predicted	mmu-mir-29b-1	MI0000143	Mature1	ENSMUSG00000002578.19_ENSMUSG00000065604.4	Liver	pred
ENSMUSG00000065436.3	Mir342	ENSMUSG00000017299.14	Dnttip1	diana_microt	MIMAT0004653	mmu-miR-342-5p	76233	ENSMUSG00000017299	0.771	http://diana.imis.athena-innovation.gr/DianaTools/index.php?r=microT_CDS/results&genes=ENSMUSG00000017299&mirnas=mmu-miR-342-5p&threshold=0	predicted	mmu-mir-342	MI0000627	Mature1	ENSMUSG00000017299.14_ENSMUSG00000065436.3	Liver	pred
ENSMUSG00000065436.3	Mir342	ENSMUSG00000057101.9	Zfp180	diana_microt	MIMAT0000590	mmu-miR-342-3p	210135	ENSMUSG00000057101	0.771	http://diana.imis.athena-innovation.gr/DianaTools/index.php?r=microT_CDS/results&genes=ENSMUSG00000057101&mirnas=mmu-miR-342-3p&threshold=0	predicted	mmu-mir-342	MI0000627	Mature2	ENSMUSG00000057101.9_ENSMUSG00000065436.3	Liver	pred
ENSMUSG00000065436.3	Mir342	ENSMUSG00000057101.9	Zfp180	diana_microt	MIMAT0000590	mmu-miR-342-3p	676710	ENSMUSG00000057101	0.771	http://diana.imis.athena-innovation.gr/DianaTools/index.php?r=microT_CDS/results&genes=ENSMUSG00000057101&mirnas=mmu-miR-342-3p&threshold=0	predicted	mmu-mir-342	MI0000627	Mature2	ENSMUSG00000057101.9_ENSMUSG00000065436.3	Liver	pred
ENSMUSG00000076066.3	Mir223	ENSMUSG00000043991.6	Pura	diana_microt	MIMAT0017056	mmu-miR-223-5p	19290	ENSMUSG00000043991	0.771	http://diana.imis.athena-innovation.gr/DianaTools/index.php?r=microT_CDS/results&genes=ENSMUSG00000043991&mirnas=mmu-miR-223-5p&threshold=0	predicted	mmu-mir-223	MI0000703	Mature1	ENSMUSG00000043991.6_ENSMUSG00000076066.3	Liver	pred
ENSMUSG00000076066.3	Mir223	ENSMUSG00000021136.14	Smoc1	diana_microt	MIMAT0000665	mmu-miR-223-3p	64075	ENSMUSG00000021136	0.771	http://diana.imis.athena-innovation.gr/DianaTools/index.php?r=microT_CDS/results&genes=ENSMUSG00000021136&mirnas=mmu-miR-223-3p&threshold=0	predicted	mmu-mir-223	MI0000703	Mature2	ENSMUSG00000021136.14_ENSMUSG00000076066.3	Liver	pred
ENSMUSG00000076066.3	Mir223	ENSMUSG00000025616.15	Usp16	diana_microt	MIMAT0017056	mmu-miR-223-5p	74112	ENSMUSG00000025616	0.771	http://diana.imis.athena-innovation.gr/DianaTools/index.php?r=microT_CDS/results&genes=ENSMUSG00000025616&mirnas=mmu-miR-223-5p&threshold=0	predicted	mmu-mir-223	MI0000703	Mature1	ENSMUSG00000025616.15_ENSMUSG00000076066.3	Liver	pred
ENSMUSG00000065604.4	Mir29b-1	ENSMUSG00000024713.17	Pcsk5	diana_microt	MIMAT0000127	mmu-miR-29b-3p	18552	ENSMUSG00000024713	0.77	http://diana.imis.athena-innovation.gr/DianaTools/index.php?r=microT_CDS/results&genes=ENSMUSG00000024713&mirnas=mmu-miR-29b-3p&threshold=0	predicted	mmu-mir-29b-1	MI0000143	Mature2	ENSMUSG00000024713.17_ENSMUSG00000065604.4	Liver	pred
ENSMUSG00000065604.4	Mir29b-1	ENSMUSG00000024365.10	Cyp21a1	diana_microt	MIMAT0000127	mmu-miR-29b-3p	13079	ENSMUSG00000024365	0.77	http://diana.imis.athena-innovation.gr/DianaTools/index.php?r=microT_CDS/results&genes=ENSMUSG00000024365&mirnas=mmu-miR-29b-3p&threshold=0	predicted	mmu-mir-29b-1	MI0000143	Mature2	ENSMUSG00000024365.10_ENSMUSG00000065604.4	Liver	pred
ENSMUSG00000065495.3	Mir150	ENSMUSG00000091537.3	Tma7	diana_microt	MIMAT0004535	mmu-miR-150-3p	66167	ENSMUSG00000091537	0.77	http://diana.imis.athena-innovation.gr/DianaTools/index.php?r=microT_CDS/results&genes=ENSMUSG00000091537&mirnas=mmu-miR-150-3p&threshold=0	predicted	mmu-mir-150	MI0000172	Mature2	ENSMUSG00000091537.3_ENSMUSG00000065495.3	Liver	pred
ENSMUSG00000065495.3	Mir150	ENSMUSG00000091537.3	Tma7	diana_microt	MIMAT0004535	mmu-miR-150-3p	100041098	ENSMUSG00000091537	0.77	http://diana.imis.athena-innovation.gr/DianaTools/index.php?r=microT_CDS/results&genes=ENSMUSG00000091537&mirnas=mmu-miR-150-3p&threshold=0	predicted	mmu-mir-150	MI0000172	Mature2	ENSMUSG00000091537.3_ENSMUSG00000065495.3	Liver	pred
ENSMUSG00000065495.3	Mir150	ENSMUSG00000091537.3	Tma7	diana_microt	MIMAT0004535	mmu-miR-150-3p	101055761	ENSMUSG00000091537	0.77	http://diana.imis.athena-innovation.gr/DianaTools/index.php?r=microT_CDS/results&genes=ENSMUSG00000091537&mirnas=mmu-miR-150-3p&threshold=0	predicted	mmu-mir-150	MI0000172	Mature2	ENSMUSG00000091537.3_ENSMUSG00000065495.3	Liver	pred
ENSMUSG00000076066.3	Mir223	ENSMUSG00000027351.15	Spred1	diana_microt	MIMAT0000665	mmu-miR-223-3p	114715	ENSMUSG00000027351	0.77	http://diana.imis.athena-innovation.gr/DianaTools/index.php?r=microT_CDS/results&genes=ENSMUSG00000027351&mirnas=mmu-miR-223-3p&threshold=0	predicted	mmu-mir-223	MI0000703	Mature2	ENSMUSG00000027351.15_ENSMUSG00000076066.3	Liver	pred
ENSMUSG00000076066.3	Mir223	ENSMUSG00000057228.7	Aadat	diana_microt	MIMAT0000665	mmu-miR-223-3p	23923	ENSMUSG00000057228	0.77	http://diana.imis.athena-innovation.gr/DianaTools/index.php?r=microT_CDS/results&genes=ENSMUSG00000057228&mirnas=mmu-miR-223-3p&threshold=0	predicted	mmu-mir-223	MI0000703	Mature2	ENSMUSG00000057228.7_ENSMUSG00000076066.3	Liver	pred
ENSMUSG00000065495.3	Mir150	ENSMUSG00000051817.9	Sox12	diana_microt	MIMAT0000160	mmu-miR-150-5p	20667	ENSMUSG00000051817	0.77	http://diana.imis.athena-innovation.gr/DianaTools/index.php?r=microT_CDS/results&genes=ENSMUSG00000051817&mirnas=mmu-miR-150-5p&threshold=0	predicted	mmu-mir-150	MI0000172	Mature1	ENSMUSG00000051817.9_ENSMUSG00000065495.3	Liver	pred
ENSMUSG00000076066.3	Mir223	ENSMUSG00000039756.13	Dnttip2	diana_microt	MIMAT0000665	mmu-miR-223-3p	99480	ENSMUSG00000039756	0.769	http://diana.imis.athena-innovation.gr/DianaTools/index.php?r=microT_CDS/results&genes=ENSMUSG00000039756&mirnas=mmu-miR-223-3p&threshold=0	predicted	mmu-mir-223	MI0000703	Mature2	ENSMUSG00000039756.13_ENSMUSG00000076066.3	Liver	pred
ENSMUSG00000065495.3	Mir150	ENSMUSG00000021076.7	Actr10	diana_microt	MIMAT0000160	mmu-miR-150-5p	56444	ENSMUSG00000021076	0.769	http://diana.imis.athena-innovation.gr/DianaTools/index.php?r=microT_CDS/results&genes=ENSMUSG00000021076&mirnas=mmu-miR-150-5p&threshold=0	predicted	mmu-mir-150	MI0000172	Mature1	ENSMUSG00000021076.7_ENSMUSG00000065495.3	Liver	pred
ENSMUSG00000065604.4	Mir29b-1	ENSMUSG00000030257.17	Srgap3	diana_microt	MIMAT0004523	mmu-miR-29b-1-5p	259302	ENSMUSG00000030257	0.769	http://diana.imis.athena-innovation.gr/DianaTools/index.php?r=microT_CDS/results&genes=ENSMUSG00000030257&mirnas=mmu-miR-29b-1-5p&threshold=0	predicted	mmu-mir-29b-1	MI0000143	Mature1	ENSMUSG00000030257.17_ENSMUSG00000065604.4	Liver	pred
ENSMUSG00000065604.4	Mir29b-1	ENSMUSG00000020936.9	Nmt1	diana_microt	MIMAT0004523	mmu-miR-29b-1-5p	18107	ENSMUSG00000020936	0.769	http://diana.imis.athena-innovation.gr/DianaTools/index.php?r=microT_CDS/results&genes=ENSMUSG00000020936&mirnas=mmu-miR-29b-1-5p&threshold=0	predicted	mmu-mir-29b-1	MI0000143	Mature1	ENSMUSG00000020936.9_ENSMUSG00000065604.4	Liver	pred
ENSMUSG00000065495.3	Mir150	ENSMUSG00000031068.9	Glrx3	diana_microt	MIMAT0004535	mmu-miR-150-3p	30926	ENSMUSG00000031068	0.769	http://diana.imis.athena-innovation.gr/DianaTools/index.php?r=microT_CDS/results&genes=ENSMUSG00000031068&mirnas=mmu-miR-150-3p&threshold=0	predicted	mmu-mir-150	MI0000172	Mature2	ENSMUSG00000031068.9_ENSMUSG00000065495.3	Liver	pred
ENSMUSG00000065436.3	Mir342	ENSMUSG00000079144.8	A130010J15Rik	diana_microt	MIMAT0000590	mmu-miR-342-3p	319266	ENSMUSG00000079144	0.769	http://diana.imis.athena-innovation.gr/DianaTools/index.php?r=microT_CDS/results&genes=ENSMUSG00000079144&mirnas=mmu-miR-342-3p&threshold=0	predicted	mmu-mir-342	MI0000627	Mature2	ENSMUSG00000079144.8_ENSMUSG00000065436.3	Liver	pred
ENSMUSG00000076066.3	Mir223	ENSMUSG00000030894.6	Tpp1	diana_microt	MIMAT0017056	mmu-miR-223-5p	12751	ENSMUSG00000030894	0.769	http://diana.imis.athena-innovation.gr/DianaTools/index.php?r=microT_CDS/results&genes=ENSMUSG00000030894&mirnas=mmu-miR-223-5p&threshold=0	predicted	mmu-mir-223	MI0000703	Mature1	ENSMUSG00000030894.6_ENSMUSG00000076066.3	Liver	pred
ENSMUSG00000065604.4	Mir29b-1	ENSMUSG00000005225.16	Plekha8	diana_microt	MIMAT0000127	mmu-miR-29b-3p	231999	ENSMUSG00000005225	0.768	http://diana.imis.athena-innovation.gr/DianaTools/index.php?r=microT_CDS/results&genes=ENSMUSG00000005225&mirnas=mmu-miR-29b-3p&threshold=0	predicted	mmu-mir-29b-1	MI0000143	Mature2	ENSMUSG00000005225.16_ENSMUSG00000065604.4	Liver	pred
ENSMUSG00000065436.3	Mir342	ENSMUSG00000014039.19	Prdm15	diana_microt	MIMAT0004653	mmu-miR-342-5p	114604	ENSMUSG00000014039	0.768	http://diana.imis.athena-innovation.gr/DianaTools/index.php?r=microT_CDS/results&genes=ENSMUSG00000014039&mirnas=mmu-miR-342-5p&threshold=0	predicted	mmu-mir-342	MI0000627	Mature1	ENSMUSG00000014039.19_ENSMUSG00000065436.3	Liver	pred
ENSMUSG00000065436.3	Mir342	ENSMUSG00000031557.17	Plekha2	diana_microt	MIMAT0000590	mmu-miR-342-3p	83436	ENSMUSG00000031557	0.768	http://diana.imis.athena-innovation.gr/DianaTools/index.php?r=microT_CDS/results&genes=ENSMUSG00000031557&mirnas=mmu-miR-342-3p&threshold=0	predicted	mmu-mir-342	MI0000627	Mature2	ENSMUSG00000031557.17_ENSMUSG00000065436.3	Liver	pred
ENSMUSG00000065436.3	Mir342	ENSMUSG00000025656.18	Arhgef9	diana_microt	MIMAT0000590	mmu-miR-342-3p	236915	ENSMUSG00000025656	0.768	http://diana.imis.athena-innovation.gr/DianaTools/index.php?r=microT_CDS/results&genes=ENSMUSG00000025656&mirnas=mmu-miR-342-3p&threshold=0	predicted	mmu-mir-342	MI0000627	Mature2	ENSMUSG00000025656.18_ENSMUSG00000065436.3	Liver	pred
ENSMUSG00000076066.3	Mir223	ENSMUSG00000050565.17	Tor1aip2	diana_microt	MIMAT0017056	mmu-miR-223-5p	240832	ENSMUSG00000050565	0.768	http://diana.imis.athena-innovation.gr/DianaTools/index.php?r=microT_CDS/results&genes=ENSMUSG00000050565&mirnas=mmu-miR-223-5p&threshold=0	predicted	mmu-mir-223	MI0000703	Mature1	ENSMUSG00000050565.17_ENSMUSG00000076066.3	Liver	pred
ENSMUSG00000065604.4	Mir29b-1	ENSMUSG00000027435.9	Cd93	diana_microt	MIMAT0000127	mmu-miR-29b-3p	17064	ENSMUSG00000027435	0.768	http://diana.imis.athena-innovation.gr/DianaTools/index.php?r=microT_CDS/results&genes=ENSMUSG00000027435&mirnas=mmu-miR-29b-3p&threshold=0	predicted	mmu-mir-29b-1	MI0000143	Mature2	ENSMUSG00000027435.9_ENSMUSG00000065604.4	Liver	pred
ENSMUSG00000076066.3	Mir223	ENSMUSG00000026037.15	Orc2	diana_microt	MIMAT0017056	mmu-miR-223-5p	18393	ENSMUSG00000026037	0.767	http://diana.imis.athena-innovation.gr/DianaTools/index.php?r=microT_CDS/results&genes=ENSMUSG00000026037&mirnas=mmu-miR-223-5p&threshold=0	predicted	mmu-mir-223	MI0000703	Mature1	ENSMUSG00000026037.15_ENSMUSG00000076066.3	Liver	pred
ENSMUSG00000076066.3	Mir223	ENSMUSG00000017453.5	Pipox	diana_microt	MIMAT0017056	mmu-miR-223-5p	19193	ENSMUSG00000017453	0.767	http://diana.imis.athena-innovation.gr/DianaTools/index.php?r=microT_CDS/results&genes=ENSMUSG00000017453&mirnas=mmu-miR-223-5p&threshold=0	predicted	mmu-mir-223	MI0000703	Mature1	ENSMUSG00000017453.5_ENSMUSG00000076066.3	Liver	pred
ENSMUSG00000065604.4	Mir29b-1	ENSMUSG00000036934.10	4921524J17Rik	diana_microt	MIMAT0000127	mmu-miR-29b-3p	66714	ENSMUSG00000036934	0.767	http://diana.imis.athena-innovation.gr/DianaTools/index.php?r=microT_CDS/results&genes=ENSMUSG00000036934&mirnas=mmu-miR-29b-3p&threshold=0	predicted	mmu-mir-29b-1	MI0000143	Mature2	ENSMUSG00000036934.10_ENSMUSG00000065604.4	Liver	pred
ENSMUSG00000065495.3	Mir150	ENSMUSG00000021670.15	Hmgcr	diana_microt	MIMAT0004535	mmu-miR-150-3p	15357	ENSMUSG00000021670	0.767	http://diana.imis.athena-innovation.gr/DianaTools/index.php?r=microT_CDS/results&genes=ENSMUSG00000021670&mirnas=mmu-miR-150-3p&threshold=0	predicted	mmu-mir-150	MI0000172	Mature2	ENSMUSG00000021670.15_ENSMUSG00000065495.3	Liver	pred
ENSMUSG00000065436.3	Mir342	ENSMUSG00000032086.13	Bace1	diana_microt	MIMAT0004653	mmu-miR-342-5p	23821	ENSMUSG00000032086	0.767	http://diana.imis.athena-innovation.gr/DianaTools/index.php?r=microT_CDS/results&genes=ENSMUSG00000032086&mirnas=mmu-miR-342-5p&threshold=0	predicted	mmu-mir-342	MI0000627	Mature1	ENSMUSG00000032086.13_ENSMUSG00000065436.3	Liver	pred
ENSMUSG00000065436.3	Mir342	ENSMUSG00000038403.11	Hfe2	diana_microt	MIMAT0000590	mmu-miR-342-3p	69585	ENSMUSG00000038403	0.767	http://diana.imis.athena-innovation.gr/DianaTools/index.php?r=microT_CDS/results&genes=ENSMUSG00000038403&mirnas=mmu-miR-342-3p&threshold=0	predicted	mmu-mir-342	MI0000627	Mature2	ENSMUSG00000038403.11_ENSMUSG00000065436.3	Liver	pred
ENSMUSG00000076066.3	Mir223	ENSMUSG00000026754.17	Golga1	diana_microt	MIMAT0017056	mmu-miR-223-5p	76899	ENSMUSG00000026754	0.767	http://diana.imis.athena-innovation.gr/DianaTools/index.php?r=microT_CDS/results&genes=ENSMUSG00000026754&mirnas=mmu-miR-223-5p&threshold=0	predicted	mmu-mir-223	MI0000703	Mature1	ENSMUSG00000026754.17_ENSMUSG00000076066.3	Liver	pred
ENSMUSG00000065495.3	Mir150	ENSMUSG00000000134.18	Tfe3	diana_microt	MIMAT0000160	mmu-miR-150-5p	209446	ENSMUSG00000000134	0.767	http://diana.imis.athena-innovation.gr/DianaTools/index.php?r=microT_CDS/results&genes=ENSMUSG00000000134&mirnas=mmu-miR-150-5p&threshold=0	predicted	mmu-mir-150	MI0000172	Mature1	ENSMUSG00000000134.18_ENSMUSG00000065495.3	Liver	pred
ENSMUSG00000076066.3	Mir223	ENSMUSG00000051451.7	Crebzf	diana_microt	MIMAT0000665	mmu-miR-223-3p	233490	ENSMUSG00000051451	0.766	http://diana.imis.athena-innovation.gr/DianaTools/index.php?r=microT_CDS/results&genes=ENSMUSG00000051451&mirnas=mmu-miR-223-3p&threshold=0	predicted	mmu-mir-223	MI0000703	Mature2	ENSMUSG00000051451.7_ENSMUSG00000076066.3	Liver	pred
ENSMUSG00000076066.3	Mir223	ENSMUSG00000025525.13	Apool	diana_microt	MIMAT0000665	mmu-miR-223-3p	68117	ENSMUSG00000025525	0.766	http://diana.imis.athena-innovation.gr/DianaTools/index.php?r=microT_CDS/results&genes=ENSMUSG00000025525&mirnas=mmu-miR-223-3p&threshold=0	predicted	mmu-mir-223	MI0000703	Mature2	ENSMUSG00000025525.13_ENSMUSG00000076066.3	Liver	pred
ENSMUSG00000065495.3	Mir150	ENSMUSG00000024014.9	Pim1	diana_microt	MIMAT0000160	mmu-miR-150-5p	18712	ENSMUSG00000024014	0.766	http://diana.imis.athena-innovation.gr/DianaTools/index.php?r=microT_CDS/results&genes=ENSMUSG00000024014&mirnas=mmu-miR-150-5p&threshold=0	predicted	mmu-mir-150	MI0000172	Mature1	ENSMUSG00000024014.9_ENSMUSG00000065495.3	Liver	pred
ENSMUSG00000065604.4	Mir29b-1	ENSMUSG00000037824.7	Tspan14	diana_microt	MIMAT0000127	mmu-miR-29b-3p	52588	ENSMUSG00000037824	0.766	http://diana.imis.athena-innovation.gr/DianaTools/index.php?r=microT_CDS/results&genes=ENSMUSG00000037824&mirnas=mmu-miR-29b-3p&threshold=0	predicted	mmu-mir-29b-1	MI0000143	Mature2	ENSMUSG00000037824.7_ENSMUSG00000065604.4	Liver	pred
ENSMUSG00000065604.4	Mir29b-1	ENSMUSG00000036503.14	Rnf13	diana_microt	MIMAT0000127	mmu-miR-29b-3p	24017	ENSMUSG00000036503	0.766	http://diana.imis.athena-innovation.gr/DianaTools/index.php?r=microT_CDS/results&genes=ENSMUSG00000036503&mirnas=mmu-miR-29b-3p&threshold=0	predicted	mmu-mir-29b-1	MI0000143	Mature2	ENSMUSG00000036503.14_ENSMUSG00000065604.4	Liver	pred
ENSMUSG00000065604.4	Mir29b-1	ENSMUSG00000001911.17	Nfix	diana_microt	MIMAT0004523	mmu-miR-29b-1-5p	18032	ENSMUSG00000001911	0.766	http://diana.imis.athena-innovation.gr/DianaTools/index.php?r=microT_CDS/results&genes=ENSMUSG00000001911&mirnas=mmu-miR-29b-1-5p&threshold=0	predicted	mmu-mir-29b-1	MI0000143	Mature1	ENSMUSG00000001911.17_ENSMUSG00000065604.4	Liver	pred
ENSMUSG00000065436.3	Mir342	ENSMUSG00000037601.12	Nme1	diana_microt	MIMAT0000590	mmu-miR-342-3p	18102	ENSMUSG00000037601	0.766	http://diana.imis.athena-innovation.gr/DianaTools/index.php?r=microT_CDS/results&genes=ENSMUSG00000037601&mirnas=mmu-miR-342-3p&threshold=0	predicted	mmu-mir-342	MI0000627	Mature2	ENSMUSG00000037601.12_ENSMUSG00000065436.3	Liver	pred
ENSMUSG00000065604.4	Mir29b-1	ENSMUSG00000032624.17	Eml4	diana_microt	MIMAT0000127	mmu-miR-29b-3p	78798	ENSMUSG00000032624	0.765	http://diana.imis.athena-innovation.gr/DianaTools/index.php?r=microT_CDS/results&genes=ENSMUSG00000032624&mirnas=mmu-miR-29b-3p&threshold=0	predicted	mmu-mir-29b-1	MI0000143	Mature2	ENSMUSG00000032624.17_ENSMUSG00000065604.4	Liver	pred
ENSMUSG00000065604.4	Mir29b-1	ENSMUSG00000061589.15	Dot1l	diana_microt	MIMAT0004523	mmu-miR-29b-1-5p	208266	ENSMUSG00000061589	0.765	http://diana.imis.athena-innovation.gr/DianaTools/index.php?r=microT_CDS/results&genes=ENSMUSG00000061589&mirnas=mmu-miR-29b-1-5p&threshold=0	predicted	mmu-mir-29b-1	MI0000143	Mature1	ENSMUSG00000061589.15_ENSMUSG00000065604.4	Liver	pred
ENSMUSG00000065436.3	Mir342	ENSMUSG00000052512.18	Nav2	diana_microt	MIMAT0004653	mmu-miR-342-5p	78286	ENSMUSG00000052512	0.765	http://diana.imis.athena-innovation.gr/DianaTools/index.php?r=microT_CDS/results&genes=ENSMUSG00000052512&mirnas=mmu-miR-342-5p&threshold=0	predicted	mmu-mir-342	MI0000627	Mature1	ENSMUSG00000052512.18_ENSMUSG00000065436.3	Liver	pred
ENSMUSG00000065604.4	Mir29b-1	ENSMUSG00000022816.12	Fstl1	diana_microt	MIMAT0000127	mmu-miR-29b-3p	14314	ENSMUSG00000022816	0.765	http://diana.imis.athena-innovation.gr/DianaTools/index.php?r=microT_CDS/results&genes=ENSMUSG00000022816&mirnas=mmu-miR-29b-3p&threshold=0	predicted	mmu-mir-29b-1	MI0000143	Mature2	ENSMUSG00000022816.12_ENSMUSG00000065604.4	Liver	pred
ENSMUSG00000065604.4	Mir29b-1	ENSMUSG00000031467.11	Agpat5	diana_microt	MIMAT0000127	mmu-miR-29b-3p	52123	ENSMUSG00000031467	0.764	http://diana.imis.athena-innovation.gr/DianaTools/index.php?r=microT_CDS/results&genes=ENSMUSG00000031467&mirnas=mmu-miR-29b-3p&threshold=0	predicted	mmu-mir-29b-1	MI0000143	Mature2	ENSMUSG00000031467.11_ENSMUSG00000065604.4	Liver	pred
ENSMUSG00000065604.4	Mir29b-1	ENSMUSG00000020380.17	Rad50	diana_microt	MIMAT0004523	mmu-miR-29b-1-5p	19360	ENSMUSG00000020380	0.764	http://diana.imis.athena-innovation.gr/DianaTools/index.php?r=microT_CDS/results&genes=ENSMUSG00000020380&mirnas=mmu-miR-29b-1-5p&threshold=0	predicted	mmu-mir-29b-1	MI0000143	Mature1	ENSMUSG00000020380.17_ENSMUSG00000065604.4	Liver	pred
ENSMUSG00000065604.4	Mir29b-1	ENSMUSG00000034640.10	Tiparp	diana_microt	MIMAT0004523	mmu-miR-29b-1-5p	99929	ENSMUSG00000034640	0.764	http://diana.imis.athena-innovation.gr/DianaTools/index.php?r=microT_CDS/results&genes=ENSMUSG00000034640&mirnas=mmu-miR-29b-1-5p&threshold=0	predicted	mmu-mir-29b-1	MI0000143	Mature1	ENSMUSG00000034640.10_ENSMUSG00000065604.4	Liver	pred
ENSMUSG00000065436.3	Mir342	ENSMUSG00000026843.16	Fubp3	diana_microt	MIMAT0000590	mmu-miR-342-3p	320267	ENSMUSG00000026843	0.764	http://diana.imis.athena-innovation.gr/DianaTools/index.php?r=microT_CDS/results&genes=ENSMUSG00000026843&mirnas=mmu-miR-342-3p&threshold=0	predicted	mmu-mir-342	MI0000627	Mature2	ENSMUSG00000026843.16_ENSMUSG00000065436.3	Liver	pred
ENSMUSG00000076066.3	Mir223	ENSMUSG00000045827.11	Serpinb9	diana_microt	MIMAT0017056	mmu-miR-223-5p	20723	ENSMUSG00000045827	0.764	http://diana.imis.athena-innovation.gr/DianaTools/index.php?r=microT_CDS/results&genes=ENSMUSG00000045827&mirnas=mmu-miR-223-5p&threshold=0	predicted	mmu-mir-223	MI0000703	Mature1	ENSMUSG00000045827.11_ENSMUSG00000076066.3	Liver	pred
ENSMUSG00000076066.3	Mir223	ENSMUSG00000041530.18	Ago1	diana_microt	MIMAT0000665	mmu-miR-223-3p	236511	ENSMUSG00000041530	0.764	http://diana.imis.athena-innovation.gr/DianaTools/index.php?r=microT_CDS/results&genes=ENSMUSG00000041530&mirnas=mmu-miR-223-3p&threshold=0	predicted	mmu-mir-223	MI0000703	Mature2	ENSMUSG00000041530.18_ENSMUSG00000076066.3	Liver	pred
ENSMUSG00000065604.4	Mir29b-1	ENSMUSG00000044786.7	Zfp36	diana_microt	MIMAT0000127	mmu-miR-29b-3p	22695	ENSMUSG00000044786	0.764	http://diana.imis.athena-innovation.gr/DianaTools/index.php?r=microT_CDS/results&genes=ENSMUSG00000044786&mirnas=mmu-miR-29b-3p&threshold=0	predicted	mmu-mir-29b-1	MI0000143	Mature2	ENSMUSG00000044786.7_ENSMUSG00000065604.4	Liver	pred
ENSMUSG00000076066.3	Mir223	ENSMUSG00000093904.3	Tomm20	diana_microt	MIMAT0000665	mmu-miR-223-3p	67952	ENSMUSG00000093904	0.763	http://diana.imis.athena-innovation.gr/DianaTools/index.php?r=microT_CDS/results&genes=ENSMUSG00000093904&mirnas=mmu-miR-223-3p&threshold=0	predicted	mmu-mir-223	MI0000703	Mature2	ENSMUSG00000093904.3_ENSMUSG00000076066.3	Liver	pred
ENSMUSG00000065495.3	Mir150	ENSMUSG00000063108.16	Zfp26	diana_microt	MIMAT0000160	mmu-miR-150-5p	22688	ENSMUSG00000063108	0.763	http://diana.imis.athena-innovation.gr/DianaTools/index.php?r=microT_CDS/results&genes=ENSMUSG00000063108&mirnas=mmu-miR-150-5p&threshold=0	predicted	mmu-mir-150	MI0000172	Mature1	ENSMUSG00000063108.16_ENSMUSG00000065495.3	Liver	pred
ENSMUSG00000065495.3	Mir150	ENSMUSG00000043415.6	Otud1	diana_microt	MIMAT0000160	mmu-miR-150-5p	71198	ENSMUSG00000043415	0.763	http://diana.imis.athena-innovation.gr/DianaTools/index.php?r=microT_CDS/results&genes=ENSMUSG00000043415&mirnas=mmu-miR-150-5p&threshold=0	predicted	mmu-mir-150	MI0000172	Mature1	ENSMUSG00000043415.6_ENSMUSG00000065495.3	Liver	pred
ENSMUSG00000065495.3	Mir150	ENSMUSG00000033808.17	Tmem87a	diana_microt	MIMAT0000160	mmu-miR-150-5p	211499	ENSMUSG00000033808	0.763	http://diana.imis.athena-innovation.gr/DianaTools/index.php?r=microT_CDS/results&genes=ENSMUSG00000033808&mirnas=mmu-miR-150-5p&threshold=0	predicted	mmu-mir-150	MI0000172	Mature1	ENSMUSG00000033808.17_ENSMUSG00000065495.3	Liver	pred
ENSMUSG00000065604.4	Mir29b-1	ENSMUSG00000028399.19	Ptprd	diana_microt	MIMAT0000127	mmu-miR-29b-3p	19266	ENSMUSG00000028399	0.763	http://diana.imis.athena-innovation.gr/DianaTools/index.php?r=microT_CDS/results&genes=ENSMUSG00000028399&mirnas=mmu-miR-29b-3p&threshold=0	predicted	mmu-mir-29b-1	MI0000143	Mature2	ENSMUSG00000028399.19_ENSMUSG00000065604.4	Liver	pred
ENSMUSG00000065436.3	Mir342	ENSMUSG00000041115.19	Iqsec2	diana_microt	MIMAT0004653	mmu-miR-342-5p	245666	ENSMUSG00000041115	0.763	http://diana.imis.athena-innovation.gr/DianaTools/index.php?r=microT_CDS/results&genes=ENSMUSG00000041115&mirnas=mmu-miR-342-5p&threshold=0	predicted	mmu-mir-342	MI0000627	Mature1	ENSMUSG00000041115.19_ENSMUSG00000065436.3	Liver	pred
ENSMUSG00000065436.3	Mir342	ENSMUSG00000051674.16	Dcun1d4	diana_microt	MIMAT0000590	mmu-miR-342-3p	100737	ENSMUSG00000051674	0.763	http://diana.imis.athena-innovation.gr/DianaTools/index.php?r=microT_CDS/results&genes=ENSMUSG00000051674&mirnas=mmu-miR-342-3p&threshold=0	predicted	mmu-mir-342	MI0000627	Mature2	ENSMUSG00000051674.16_ENSMUSG00000065436.3	Liver	pred
ENSMUSG00000065604.4	Mir29b-1	ENSMUSG00000074768.7	Bhmt	diana_microt	MIMAT0000127	mmu-miR-29b-3p	12116	ENSMUSG00000074768	0.762	http://diana.imis.athena-innovation.gr/DianaTools/index.php?r=microT_CDS/results&genes=ENSMUSG00000074768&mirnas=mmu-miR-29b-3p&threshold=0	predicted	mmu-mir-29b-1	MI0000143	Mature2	ENSMUSG00000074768.7_ENSMUSG00000065604.4	Liver	pred
ENSMUSG00000065604.4	Mir29b-1	ENSMUSG00000003948.18	Mmd	diana_microt	MIMAT0004523	mmu-miR-29b-1-5p	67468	ENSMUSG00000003948	0.762	http://diana.imis.athena-innovation.gr/DianaTools/index.php?r=microT_CDS/results&genes=ENSMUSG00000003948&mirnas=mmu-miR-29b-1-5p&threshold=0	predicted	mmu-mir-29b-1	MI0000143	Mature1	ENSMUSG00000003948.18_ENSMUSG00000065604.4	Liver	pred
ENSMUSG00000065604.4	Mir29b-1	ENSMUSG00000001802.17	Lrp3	diana_microt	MIMAT0004523	mmu-miR-29b-1-5p	435965	ENSMUSG00000001802	0.762	http://diana.imis.athena-innovation.gr/DianaTools/index.php?r=microT_CDS/results&genes=ENSMUSG00000001802&mirnas=mmu-miR-29b-1-5p&threshold=0	predicted	mmu-mir-29b-1	MI0000143	Mature1	ENSMUSG00000001802.17_ENSMUSG00000065604.4	Liver	pred
ENSMUSG00000065495.3	Mir150	ENSMUSG00000046876.17	Atxn1	diana_microt	MIMAT0004535	mmu-miR-150-3p	20238	ENSMUSG00000046876	0.762	http://diana.imis.athena-innovation.gr/DianaTools/index.php?r=microT_CDS/results&genes=ENSMUSG00000046876&mirnas=mmu-miR-150-3p&threshold=0	predicted	mmu-mir-150	MI0000172	Mature2	ENSMUSG00000046876.17_ENSMUSG00000065495.3	Liver	pred
ENSMUSG00000065436.3	Mir342	ENSMUSG00000027805.17	Pfn2	diana_microt	MIMAT0000590	mmu-miR-342-3p	18645	ENSMUSG00000027805	0.762	http://diana.imis.athena-innovation.gr/DianaTools/index.php?r=microT_CDS/results&genes=ENSMUSG00000027805&mirnas=mmu-miR-342-3p&threshold=0	predicted	mmu-mir-342	MI0000627	Mature2	ENSMUSG00000027805.17_ENSMUSG00000065436.3	Liver	pred
ENSMUSG00000076066.3	Mir223	ENSMUSG00000059423.14	Zfp933	diana_microt	MIMAT0017056	mmu-miR-223-5p	242747	ENSMUSG00000059423	0.762	http://diana.imis.athena-innovation.gr/DianaTools/index.php?r=microT_CDS/results&genes=ENSMUSG00000059423&mirnas=mmu-miR-223-5p&threshold=0	predicted	mmu-mir-223	MI0000703	Mature1	ENSMUSG00000059423.14_ENSMUSG00000076066.3	Liver	pred
ENSMUSG00000065495.3	Mir150	ENSMUSG00000040270.17	Bach2	diana_microt	MIMAT0000160	mmu-miR-150-5p	12014	ENSMUSG00000040270	0.762	http://diana.imis.athena-innovation.gr/DianaTools/index.php?r=microT_CDS/results&genes=ENSMUSG00000040270&mirnas=mmu-miR-150-5p&threshold=0	predicted	mmu-mir-150	MI0000172	Mature1	ENSMUSG00000040270.17_ENSMUSG00000065495.3	Liver	pred
ENSMUSG00000065604.4	Mir29b-1	ENSMUSG00000069135.12	Fgfr1op	diana_microt	MIMAT0000127	mmu-miR-29b-3p	75296	ENSMUSG00000069135	0.762	http://diana.imis.athena-innovation.gr/DianaTools/index.php?r=microT_CDS/results&genes=ENSMUSG00000069135&mirnas=mmu-miR-29b-3p&threshold=0	predicted	mmu-mir-29b-1	MI0000143	Mature2	ENSMUSG00000069135.12_ENSMUSG00000065604.4	Liver	pred
ENSMUSG00000076066.3	Mir223	ENSMUSG00000029569.10	Tmem168	diana_microt	MIMAT0000665	mmu-miR-223-3p	101118	ENSMUSG00000029569	0.761	http://diana.imis.athena-innovation.gr/DianaTools/index.php?r=microT_CDS/results&genes=ENSMUSG00000029569&mirnas=mmu-miR-223-3p&threshold=0	predicted	mmu-mir-223	MI0000703	Mature2	ENSMUSG00000029569.10_ENSMUSG00000076066.3	Liver	pred
ENSMUSG00000076066.3	Mir223	ENSMUSG00000028436.9	Dcaf12	diana_microt	MIMAT0000665	mmu-miR-223-3p	68970	ENSMUSG00000028436	0.761	http://diana.imis.athena-innovation.gr/DianaTools/index.php?r=microT_CDS/results&genes=ENSMUSG00000028436&mirnas=mmu-miR-223-3p&threshold=0	predicted	mmu-mir-223	MI0000703	Mature2	ENSMUSG00000028436.9_ENSMUSG00000076066.3	Liver	pred
ENSMUSG00000065495.3	Mir150	ENSMUSG00000026623.17	Lpgat1	diana_microt	MIMAT0000160	mmu-miR-150-5p	226856	ENSMUSG00000026623	0.761	http://diana.imis.athena-innovation.gr/DianaTools/index.php?r=microT_CDS/results&genes=ENSMUSG00000026623&mirnas=mmu-miR-150-5p&threshold=0	predicted	mmu-mir-150	MI0000172	Mature1	ENSMUSG00000026623.17_ENSMUSG00000065495.3	Liver	pred
ENSMUSG00000065604.4	Mir29b-1	ENSMUSG00000060862.11	Zbtb40	diana_microt	MIMAT0000127	mmu-miR-29b-3p	230848	ENSMUSG00000060862	0.761	http://diana.imis.athena-innovation.gr/DianaTools/index.php?r=microT_CDS/results&genes=ENSMUSG00000060862&mirnas=mmu-miR-29b-3p&threshold=0	predicted	mmu-mir-29b-1	MI0000143	Mature2	ENSMUSG00000060862.11_ENSMUSG00000065604.4	Liver	pred
ENSMUSG00000065604.4	Mir29b-1	ENSMUSG00000043991.6	Pura	diana_microt	MIMAT0004523	mmu-miR-29b-1-5p	19290	ENSMUSG00000043991	0.761	http://diana.imis.athena-innovation.gr/DianaTools/index.php?r=microT_CDS/results&genes=ENSMUSG00000043991&mirnas=mmu-miR-29b-1-5p&threshold=0	predicted	mmu-mir-29b-1	MI0000143	Mature1	ENSMUSG00000043991.6_ENSMUSG00000065604.4	Liver	pred
ENSMUSG00000065495.3	Mir150	ENSMUSG00000018171.10	Vmp1	diana_microt	MIMAT0004535	mmu-miR-150-3p	75909	ENSMUSG00000018171	0.761	http://diana.imis.athena-innovation.gr/DianaTools/index.php?r=microT_CDS/results&genes=ENSMUSG00000018171&mirnas=mmu-miR-150-3p&threshold=0	predicted	mmu-mir-150	MI0000172	Mature2	ENSMUSG00000018171.10_ENSMUSG00000065495.3	Liver	pred
ENSMUSG00000065436.3	Mir342	ENSMUSG00000059013.13	Sh2d3c	diana_microt	MIMAT0000590	mmu-miR-342-3p	27387	ENSMUSG00000059013	0.761	http://diana.imis.athena-innovation.gr/DianaTools/index.php?r=microT_CDS/results&genes=ENSMUSG00000059013&mirnas=mmu-miR-342-3p&threshold=0	predicted	mmu-mir-342	MI0000627	Mature2	ENSMUSG00000059013.13_ENSMUSG00000065436.3	Liver	pred
ENSMUSG00000076066.3	Mir223	ENSMUSG00000032561.16	Acpp	diana_microt	MIMAT0017056	mmu-miR-223-5p	56318	ENSMUSG00000032561	0.761	http://diana.imis.athena-innovation.gr/DianaTools/index.php?r=microT_CDS/results&genes=ENSMUSG00000032561&mirnas=mmu-miR-223-5p&threshold=0	predicted	mmu-mir-223	MI0000703	Mature1	ENSMUSG00000032561.16_ENSMUSG00000076066.3	Liver	pred
ENSMUSG00000076066.3	Mir223	ENSMUSG00000019732.15	Calr3	diana_microt	MIMAT0017056	mmu-miR-223-5p	73316	ENSMUSG00000019732	0.76	http://diana.imis.athena-innovation.gr/DianaTools/index.php?r=microT_CDS/results&genes=ENSMUSG00000019732&mirnas=mmu-miR-223-5p&threshold=0	predicted	mmu-mir-223	MI0000703	Mature1	ENSMUSG00000019732.15_ENSMUSG00000076066.3	Liver	pred
ENSMUSG00000076066.3	Mir223	ENSMUSG00000028412.18	Slc44a1	diana_microt	MIMAT0017056	mmu-miR-223-5p	100434	ENSMUSG00000028412	0.76	http://diana.imis.athena-innovation.gr/DianaTools/index.php?r=microT_CDS/results&genes=ENSMUSG00000028412&mirnas=mmu-miR-223-5p&threshold=0	predicted	mmu-mir-223	MI0000703	Mature1	ENSMUSG00000028412.18_ENSMUSG00000076066.3	Liver	pred
ENSMUSG00000076066.3	Mir223	ENSMUSG00000031889.10	D230025D16Rik	diana_microt	MIMAT0017056	mmu-miR-223-5p	234678	ENSMUSG00000031889	0.76	http://diana.imis.athena-innovation.gr/DianaTools/index.php?r=microT_CDS/results&genes=ENSMUSG00000031889&mirnas=mmu-miR-223-5p&threshold=0	predicted	mmu-mir-223	MI0000703	Mature1	ENSMUSG00000031889.10_ENSMUSG00000076066.3	Liver	pred
ENSMUSG00000076066.3	Mir223	ENSMUSG00000020696.19	Rffl	diana_microt	MIMAT0000665	mmu-miR-223-3p	67338	ENSMUSG00000020696	0.76	http://diana.imis.athena-innovation.gr/DianaTools/index.php?r=microT_CDS/results&genes=ENSMUSG00000020696&mirnas=mmu-miR-223-3p&threshold=0	predicted	mmu-mir-223	MI0000703	Mature2	ENSMUSG00000020696.19_ENSMUSG00000076066.3	Liver	pred
ENSMUSG00000076066.3	Mir223	ENSMUSG00000046836.14	Brox	diana_microt	MIMAT0000665	mmu-miR-223-3p	71678	ENSMUSG00000046836	0.76	http://diana.imis.athena-innovation.gr/DianaTools/index.php?r=microT_CDS/results&genes=ENSMUSG00000046836&mirnas=mmu-miR-223-3p&threshold=0	predicted	mmu-mir-223	MI0000703	Mature2	ENSMUSG00000046836.14_ENSMUSG00000076066.3	Liver	pred
ENSMUSG00000065495.3	Mir150	ENSMUSG00000066798.4	Zbtb6	diana_microt	MIMAT0000160	mmu-miR-150-5p	241322	ENSMUSG00000066798	0.76	http://diana.imis.athena-innovation.gr/DianaTools/index.php?r=microT_CDS/results&genes=ENSMUSG00000066798&mirnas=mmu-miR-150-5p&threshold=0	predicted	mmu-mir-150	MI0000172	Mature1	ENSMUSG00000066798.4_ENSMUSG00000065495.3	Liver	pred
ENSMUSG00000065436.3	Mir342	ENSMUSG00000030172.16	Erc1	diana_microt	MIMAT0004653	mmu-miR-342-5p	111173	ENSMUSG00000030172	0.76	http://diana.imis.athena-innovation.gr/DianaTools/index.php?r=microT_CDS/results&genes=ENSMUSG00000030172&mirnas=mmu-miR-342-5p&threshold=0	predicted	mmu-mir-342	MI0000627	Mature1	ENSMUSG00000030172.16_ENSMUSG00000065436.3	Liver	pred
ENSMUSG00000065604.4	Mir29b-1	ENSMUSG00000033499.15	Larp4b	diana_microt	MIMAT0000127	mmu-miR-29b-3p	217980	ENSMUSG00000033499	0.759	http://diana.imis.athena-innovation.gr/DianaTools/index.php?r=microT_CDS/results&genes=ENSMUSG00000033499&mirnas=mmu-miR-29b-3p&threshold=0	predicted	mmu-mir-29b-1	MI0000143	Mature2	ENSMUSG00000033499.15_ENSMUSG00000065604.4	Liver	pred
ENSMUSG00000065604.4	Mir29b-1	ENSMUSG00000034563.17	Ccpg1	diana_microt	MIMAT0004523	mmu-miR-29b-1-5p	72278	ENSMUSG00000034563	0.759	http://diana.imis.athena-innovation.gr/DianaTools/index.php?r=microT_CDS/results&genes=ENSMUSG00000034563&mirnas=mmu-miR-29b-1-5p&threshold=0	predicted	mmu-mir-29b-1	MI0000143	Mature1	ENSMUSG00000034563.17_ENSMUSG00000065604.4	Liver	pred
ENSMUSG00000065604.4	Mir29b-1	ENSMUSG00000021824.14	Ap3m1	diana_microt	MIMAT0004523	mmu-miR-29b-1-5p	55946	ENSMUSG00000021824	0.759	http://diana.imis.athena-innovation.gr/DianaTools/index.php?r=microT_CDS/results&genes=ENSMUSG00000021824&mirnas=mmu-miR-29b-1-5p&threshold=0	predicted	mmu-mir-29b-1	MI0000143	Mature1	ENSMUSG00000021824.14_ENSMUSG00000065604.4	Liver	pred
ENSMUSG00000065495.3	Mir150	ENSMUSG00000042557.15	Sin3a	diana_microt	MIMAT0004535	mmu-miR-150-3p	20466	ENSMUSG00000042557	0.759	http://diana.imis.athena-innovation.gr/DianaTools/index.php?r=microT_CDS/results&genes=ENSMUSG00000042557&mirnas=mmu-miR-150-3p&threshold=0	predicted	mmu-mir-150	MI0000172	Mature2	ENSMUSG00000042557.15_ENSMUSG00000065495.3	Liver	pred
ENSMUSG00000065495.3	Mir150	ENSMUSG00000001891.17	Ugp2	diana_microt	MIMAT0004535	mmu-miR-150-3p	216558	ENSMUSG00000001891	0.759	http://diana.imis.athena-innovation.gr/DianaTools/index.php?r=microT_CDS/results&genes=ENSMUSG00000001891&mirnas=mmu-miR-150-3p&threshold=0	predicted	mmu-mir-150	MI0000172	Mature2	ENSMUSG00000001891.17_ENSMUSG00000065495.3	Liver	pred
ENSMUSG00000065436.3	Mir342	ENSMUSG00000003721.15	Insig2	diana_microt	MIMAT0000590	mmu-miR-342-3p	72999	ENSMUSG00000003721	0.759	http://diana.imis.athena-innovation.gr/DianaTools/index.php?r=microT_CDS/results&genes=ENSMUSG00000003721&mirnas=mmu-miR-342-3p&threshold=0	predicted	mmu-mir-342	MI0000627	Mature2	ENSMUSG00000003721.15_ENSMUSG00000065436.3	Liver	pred
ENSMUSG00000065436.3	Mir342	ENSMUSG00000022708.17	Zbtb20	diana_microt	MIMAT0000590	mmu-miR-342-3p	56490	ENSMUSG00000022708	0.759	http://diana.imis.athena-innovation.gr/DianaTools/index.php?r=microT_CDS/results&genes=ENSMUSG00000022708&mirnas=mmu-miR-342-3p&threshold=0	predicted	mmu-mir-342	MI0000627	Mature2	ENSMUSG00000022708.17_ENSMUSG00000065436.3	Liver	pred
ENSMUSG00000076066.3	Mir223	ENSMUSG00000026872.19	Zeb2	diana_microt	MIMAT0000665	mmu-miR-223-3p	24136	ENSMUSG00000026872	0.758	http://diana.imis.athena-innovation.gr/DianaTools/index.php?r=microT_CDS/results&genes=ENSMUSG00000026872&mirnas=mmu-miR-223-3p&threshold=0	predicted	mmu-mir-223	MI0000703	Mature2	ENSMUSG00000026872.19_ENSMUSG00000076066.3	Liver	pred
ENSMUSG00000065604.4	Mir29b-1	ENSMUSG00000063576.13	Klhdc3	diana_microt	MIMAT0000127	mmu-miR-29b-3p	71765	ENSMUSG00000063576	0.758	http://diana.imis.athena-innovation.gr/DianaTools/index.php?r=microT_CDS/results&genes=ENSMUSG00000063576&mirnas=mmu-miR-29b-3p&threshold=0	predicted	mmu-mir-29b-1	MI0000143	Mature2	ENSMUSG00000063576.13_ENSMUSG00000065604.4	Liver	pred
ENSMUSG00000065604.4	Mir29b-1	ENSMUSG00000028394.10	Pole3	diana_microt	MIMAT0000127	mmu-miR-29b-3p	59001	ENSMUSG00000028394	0.758	http://diana.imis.athena-innovation.gr/DianaTools/index.php?r=microT_CDS/results&genes=ENSMUSG00000028394&mirnas=mmu-miR-29b-3p&threshold=0	predicted	mmu-mir-29b-1	MI0000143	Mature2	ENSMUSG00000028394.10_ENSMUSG00000065604.4	Liver	pred
ENSMUSG00000065604.4	Mir29b-1	ENSMUSG00000034867.17	Ankrd27	diana_microt	MIMAT0000127	mmu-miR-29b-3p	245886	ENSMUSG00000034867	0.758	http://diana.imis.athena-innovation.gr/DianaTools/index.php?r=microT_CDS/results&genes=ENSMUSG00000034867&mirnas=mmu-miR-29b-3p&threshold=0	predicted	mmu-mir-29b-1	MI0000143	Mature2	ENSMUSG00000034867.17_ENSMUSG00000065604.4	Liver	pred
ENSMUSG00000065495.3	Mir150	ENSMUSG00000022797.17	Tfrc	diana_microt	MIMAT0004535	mmu-miR-150-3p	22042	ENSMUSG00000022797	0.758	http://diana.imis.athena-innovation.gr/DianaTools/index.php?r=microT_CDS/results&genes=ENSMUSG00000022797&mirnas=mmu-miR-150-3p&threshold=0	predicted	mmu-mir-150	MI0000172	Mature2	ENSMUSG00000022797.17_ENSMUSG00000065495.3	Liver	pred
ENSMUSG00000065495.3	Mir150	ENSMUSG00000056342.17	Usp34	diana_microt	MIMAT0004535	mmu-miR-150-3p	17847	ENSMUSG00000056342	0.758	http://diana.imis.athena-innovation.gr/DianaTools/index.php?r=microT_CDS/results&genes=ENSMUSG00000056342&mirnas=mmu-miR-150-3p&threshold=0	predicted	mmu-mir-150	MI0000172	Mature2	ENSMUSG00000056342.17_ENSMUSG00000065495.3	Liver	pred
ENSMUSG00000065436.3	Mir342	ENSMUSG00000033955.14	Tnks1bp1	diana_microt	MIMAT0004653	mmu-miR-342-5p	228140	ENSMUSG00000033955	0.758	http://diana.imis.athena-innovation.gr/DianaTools/index.php?r=microT_CDS/results&genes=ENSMUSG00000033955&mirnas=mmu-miR-342-5p&threshold=0	predicted	mmu-mir-342	MI0000627	Mature1	ENSMUSG00000033955.14_ENSMUSG00000065436.3	Liver	pred
ENSMUSG00000065436.3	Mir342	ENSMUSG00000030203.18	Dusp16	diana_microt	MIMAT0000590	mmu-miR-342-3p	70686	ENSMUSG00000030203	0.758	http://diana.imis.athena-innovation.gr/DianaTools/index.php?r=microT_CDS/results&genes=ENSMUSG00000030203&mirnas=mmu-miR-342-3p&threshold=0	predicted	mmu-mir-342	MI0000627	Mature2	ENSMUSG00000030203.18_ENSMUSG00000065436.3	Liver	pred
ENSMUSG00000065604.4	Mir29b-1	ENSMUSG00000070871.11	Ccnyl1	diana_microt	MIMAT0000127	mmu-miR-29b-3p	227210	ENSMUSG00000070871	0.757	http://diana.imis.athena-innovation.gr/DianaTools/index.php?r=microT_CDS/results&genes=ENSMUSG00000070871&mirnas=mmu-miR-29b-3p&threshold=0	predicted	mmu-mir-29b-1	MI0000143	Mature2	ENSMUSG00000070871.11_ENSMUSG00000065604.4	Liver	pred
ENSMUSG00000065604.4	Mir29b-1	ENSMUSG00000029699.14	Srcrb4d	diana_microt	MIMAT0000127	mmu-miR-29b-3p	109267	ENSMUSG00000029699	0.757	http://diana.imis.athena-innovation.gr/DianaTools/index.php?r=microT_CDS/results&genes=ENSMUSG00000029699&mirnas=mmu-miR-29b-3p&threshold=0	predicted	mmu-mir-29b-1	MI0000143	Mature2	ENSMUSG00000029699.14_ENSMUSG00000065604.4	Liver	pred
ENSMUSG00000065604.4	Mir29b-1	ENSMUSG00000025903.15	Lypla1	diana_microt	MIMAT0000127	mmu-miR-29b-3p	18777	ENSMUSG00000025903	0.757	http://diana.imis.athena-innovation.gr/DianaTools/index.php?r=microT_CDS/results&genes=ENSMUSG00000025903&mirnas=mmu-miR-29b-3p&threshold=0	predicted	mmu-mir-29b-1	MI0000143	Mature2	ENSMUSG00000025903.15_ENSMUSG00000065604.4	Liver	pred
ENSMUSG00000065604.4	Mir29b-1	ENSMUSG00000020623.12	Map2k6	diana_microt	MIMAT0004523	mmu-miR-29b-1-5p	26399	ENSMUSG00000020623	0.757	http://diana.imis.athena-innovation.gr/DianaTools/index.php?r=microT_CDS/results&genes=ENSMUSG00000020623&mirnas=mmu-miR-29b-1-5p&threshold=0	predicted	mmu-mir-29b-1	MI0000143	Mature1	ENSMUSG00000020623.12_ENSMUSG00000065604.4	Liver	pred
ENSMUSG00000065495.3	Mir150	ENSMUSG00000015133.18	Lrrk1	diana_microt	MIMAT0004535	mmu-miR-150-3p	233328	ENSMUSG00000015133	0.757	http://diana.imis.athena-innovation.gr/DianaTools/index.php?r=microT_CDS/results&genes=ENSMUSG00000015133&mirnas=mmu-miR-150-3p&threshold=0	predicted	mmu-mir-150	MI0000172	Mature2	ENSMUSG00000015133.18_ENSMUSG00000065495.3	Liver	pred
ENSMUSG00000065436.3	Mir342	ENSMUSG00000027963.15	Extl2	diana_microt	MIMAT0000590	mmu-miR-342-3p	58193	ENSMUSG00000027963	0.757	http://diana.imis.athena-innovation.gr/DianaTools/index.php?r=microT_CDS/results&genes=ENSMUSG00000027963&mirnas=mmu-miR-342-3p&threshold=0	predicted	mmu-mir-342	MI0000627	Mature2	ENSMUSG00000027963.15_ENSMUSG00000065436.3	Liver	pred
ENSMUSG00000076066.3	Mir223	ENSMUSG00000040423.12	Rc3h1	diana_microt	MIMAT0017056	mmu-miR-223-5p	381305	ENSMUSG00000040423	0.757	http://diana.imis.athena-innovation.gr/DianaTools/index.php?r=microT_CDS/results&genes=ENSMUSG00000040423&mirnas=mmu-miR-223-5p&threshold=0	predicted	mmu-mir-223	MI0000703	Mature1	ENSMUSG00000040423.12_ENSMUSG00000076066.3	Liver	pred
ENSMUSG00000076066.3	Mir223	ENSMUSG00000014226.11	Cacybp	diana_microt	MIMAT0017056	mmu-miR-223-5p	12301	ENSMUSG00000014226	0.757	http://diana.imis.athena-innovation.gr/DianaTools/index.php?r=microT_CDS/results&genes=ENSMUSG00000014226&mirnas=mmu-miR-223-5p&threshold=0	predicted	mmu-mir-223	MI0000703	Mature1	ENSMUSG00000014226.11_ENSMUSG00000076066.3	Liver	pred
ENSMUSG00000076066.3	Mir223	ENSMUSG00000032498.10	Mlh1	diana_microt	MIMAT0017056	mmu-miR-223-5p	17350	ENSMUSG00000032498	0.757	http://diana.imis.athena-innovation.gr/DianaTools/index.php?r=microT_CDS/results&genes=ENSMUSG00000032498&mirnas=mmu-miR-223-5p&threshold=0	predicted	mmu-mir-223	MI0000703	Mature1	ENSMUSG00000032498.10_ENSMUSG00000076066.3	Liver	pred
ENSMUSG00000076066.3	Mir223	ENSMUSG00000039405.8	Prss23	diana_microt	MIMAT0017056	mmu-miR-223-5p	76453	ENSMUSG00000039405	0.757	http://diana.imis.athena-innovation.gr/DianaTools/index.php?r=microT_CDS/results&genes=ENSMUSG00000039405&mirnas=mmu-miR-223-5p&threshold=0	predicted	mmu-mir-223	MI0000703	Mature1	ENSMUSG00000039405.8_ENSMUSG00000076066.3	Liver	pred
ENSMUSG00000065495.3	Mir150	ENSMUSG00000031278.13	Acsl4	diana_microt	MIMAT0000160	mmu-miR-150-5p	50790	ENSMUSG00000031278	0.756	http://diana.imis.athena-innovation.gr/DianaTools/index.php?r=microT_CDS/results&genes=ENSMUSG00000031278&mirnas=mmu-miR-150-5p&threshold=0	predicted	mmu-mir-150	MI0000172	Mature1	ENSMUSG00000031278.13_ENSMUSG00000065495.3	Liver	pred
ENSMUSG00000065495.3	Mir150	ENSMUSG00000026021.16	Sumo1	diana_microt	MIMAT0000160	mmu-miR-150-5p	22218	ENSMUSG00000026021	0.756	http://diana.imis.athena-innovation.gr/DianaTools/index.php?r=microT_CDS/results&genes=ENSMUSG00000026021&mirnas=mmu-miR-150-5p&threshold=0	predicted	mmu-mir-150	MI0000172	Mature1	ENSMUSG00000026021.16_ENSMUSG00000065495.3	Liver	pred
ENSMUSG00000065604.4	Mir29b-1	ENSMUSG00000044066.15	Cep68	diana_microt	MIMAT0004523	mmu-miR-29b-1-5p	216543	ENSMUSG00000044066	0.756	http://diana.imis.athena-innovation.gr/DianaTools/index.php?r=microT_CDS/results&genes=ENSMUSG00000044066&mirnas=mmu-miR-29b-1-5p&threshold=0	predicted	mmu-mir-29b-1	MI0000143	Mature1	ENSMUSG00000044066.15_ENSMUSG00000065604.4	Liver	pred
ENSMUSG00000065495.3	Mir150	ENSMUSG00000078619.11	Smarcd2	diana_microt	MIMAT0004535	mmu-miR-150-3p	83796	ENSMUSG00000078619	0.756	http://diana.imis.athena-innovation.gr/DianaTools/index.php?r=microT_CDS/results&genes=ENSMUSG00000078619&mirnas=mmu-miR-150-3p&threshold=0	predicted	mmu-mir-150	MI0000172	Mature2	ENSMUSG00000078619.11_ENSMUSG00000065495.3	Liver	pred
ENSMUSG00000065436.3	Mir342	ENSMUSG00000031207.17	Msn	diana_microt	MIMAT0004653	mmu-miR-342-5p	17698	ENSMUSG00000031207	0.756	http://diana.imis.athena-innovation.gr/DianaTools/index.php?r=microT_CDS/results&genes=ENSMUSG00000031207&mirnas=mmu-miR-342-5p&threshold=0	predicted	mmu-mir-342	MI0000627	Mature1	ENSMUSG00000031207.17_ENSMUSG00000065436.3	Liver	pred
ENSMUSG00000065436.3	Mir342	ENSMUSG00000022462.8	Slc38a2	diana_microt	MIMAT0000590	mmu-miR-342-3p	67760	ENSMUSG00000022462	0.756	http://diana.imis.athena-innovation.gr/DianaTools/index.php?r=microT_CDS/results&genes=ENSMUSG00000022462&mirnas=mmu-miR-342-3p&threshold=0	predicted	mmu-mir-342	MI0000627	Mature2	ENSMUSG00000022462.8_ENSMUSG00000065436.3	Liver	pred
ENSMUSG00000065436.3	Mir342	ENSMUSG00000019810.16	Fuca2	diana_microt	MIMAT0000590	mmu-miR-342-3p	66848	ENSMUSG00000019810	0.756	http://diana.imis.athena-innovation.gr/DianaTools/index.php?r=microT_CDS/results&genes=ENSMUSG00000019810&mirnas=mmu-miR-342-3p&threshold=0	predicted	mmu-mir-342	MI0000627	Mature2	ENSMUSG00000019810.16_ENSMUSG00000065436.3	Liver	pred
ENSMUSG00000065495.3	Mir150	ENSMUSG00000034349.15	Smc4	diana_microt	MIMAT0000160	mmu-miR-150-5p	70099	ENSMUSG00000034349	0.755	http://diana.imis.athena-innovation.gr/DianaTools/index.php?r=microT_CDS/results&genes=ENSMUSG00000034349&mirnas=mmu-miR-150-5p&threshold=0	predicted	mmu-mir-150	MI0000172	Mature1	ENSMUSG00000034349.15_ENSMUSG00000065495.3	Liver	pred
ENSMUSG00000065604.4	Mir29b-1	ENSMUSG00000069045.12	Ddx3y	diana_microt	MIMAT0000127	mmu-miR-29b-3p	26900	ENSMUSG00000069045	0.755	http://diana.imis.athena-innovation.gr/DianaTools/index.php?r=microT_CDS/results&genes=ENSMUSG00000069045&mirnas=mmu-miR-29b-3p&threshold=0	predicted	mmu-mir-29b-1	MI0000143	Mature2	ENSMUSG00000069045.12_ENSMUSG00000065604.4	Liver	pred
ENSMUSG00000065604.4	Mir29b-1	ENSMUSG00000049353.18	Rd3	diana_microt	MIMAT0000127	mmu-miR-29b-3p	74023	ENSMUSG00000049353	0.755	http://diana.imis.athena-innovation.gr/DianaTools/index.php?r=microT_CDS/results&genes=ENSMUSG00000049353&mirnas=mmu-miR-29b-3p&threshold=0	predicted	mmu-mir-29b-1	MI0000143	Mature2	ENSMUSG00000049353.18_ENSMUSG00000065604.4	Liver	pred
ENSMUSG00000065495.3	Mir150	ENSMUSG00000078920.4	Ifi47	diana_microt	MIMAT0004535	mmu-miR-150-3p	15953	ENSMUSG00000078920	0.755	http://diana.imis.athena-innovation.gr/DianaTools/index.php?r=microT_CDS/results&genes=ENSMUSG00000078920&mirnas=mmu-miR-150-3p&threshold=0	predicted	mmu-mir-150	MI0000172	Mature2	ENSMUSG00000078920.4_ENSMUSG00000065495.3	Liver	pred
ENSMUSG00000065436.3	Mir342	ENSMUSG00000031980.11	Agt	diana_microt	MIMAT0004653	mmu-miR-342-5p	11606	ENSMUSG00000031980	0.755	http://diana.imis.athena-innovation.gr/DianaTools/index.php?r=microT_CDS/results&genes=ENSMUSG00000031980&mirnas=mmu-miR-342-5p&threshold=0	predicted	mmu-mir-342	MI0000627	Mature1	ENSMUSG00000031980.11_ENSMUSG00000065436.3	Liver	pred
ENSMUSG00000065436.3	Mir342	ENSMUSG00000051817.9	Sox12	diana_microt	MIMAT0004653	mmu-miR-342-5p	20667	ENSMUSG00000051817	0.755	http://diana.imis.athena-innovation.gr/DianaTools/index.php?r=microT_CDS/results&genes=ENSMUSG00000051817&mirnas=mmu-miR-342-5p&threshold=0	predicted	mmu-mir-342	MI0000627	Mature1	ENSMUSG00000051817.9_ENSMUSG00000065436.3	Liver	pred
ENSMUSG00000065436.3	Mir342	ENSMUSG00000002222.15	Rmnd5a	diana_microt	MIMAT0000590	mmu-miR-342-3p	68477	ENSMUSG00000002222	0.755	http://diana.imis.athena-innovation.gr/DianaTools/index.php?r=microT_CDS/results&genes=ENSMUSG00000002222&mirnas=mmu-miR-342-3p&threshold=0	predicted	mmu-mir-342	MI0000627	Mature2	ENSMUSG00000002222.15_ENSMUSG00000065436.3	Liver	pred
ENSMUSG00000065436.3	Mir342	ENSMUSG00000039512.13	Uhrf1bp1	diana_microt	MIMAT0000590	mmu-miR-342-3p	224648	ENSMUSG00000039512	0.755	http://diana.imis.athena-innovation.gr/DianaTools/index.php?r=microT_CDS/results&genes=ENSMUSG00000039512&mirnas=mmu-miR-342-3p&threshold=0	predicted	mmu-mir-342	MI0000627	Mature2	ENSMUSG00000039512.13_ENSMUSG00000065436.3	Liver	pred
ENSMUSG00000065436.3	Mir342	ENSMUSG00000032387.16	Rbpms2	diana_microt	MIMAT0000590	mmu-miR-342-3p	71973	ENSMUSG00000032387	0.755	http://diana.imis.athena-innovation.gr/DianaTools/index.php?r=microT_CDS/results&genes=ENSMUSG00000032387&mirnas=mmu-miR-342-3p&threshold=0	predicted	mmu-mir-342	MI0000627	Mature2	ENSMUSG00000032387.16_ENSMUSG00000065436.3	Liver	pred
ENSMUSG00000065436.3	Mir342	ENSMUSG00000032387.16	Rbpms2	diana_microt	MIMAT0000590	mmu-miR-342-3p	100041680	ENSMUSG00000032387	0.755	http://diana.imis.athena-innovation.gr/DianaTools/index.php?r=microT_CDS/results&genes=ENSMUSG00000032387&mirnas=mmu-miR-342-3p&threshold=0	predicted	mmu-mir-342	MI0000627	Mature2	ENSMUSG00000032387.16_ENSMUSG00000065436.3	Liver	pred
ENSMUSG00000076066.3	Mir223	ENSMUSG00000043079.18	Synpo	diana_microt	MIMAT0017056	mmu-miR-223-5p	104027	ENSMUSG00000043079	0.755	http://diana.imis.athena-innovation.gr/DianaTools/index.php?r=microT_CDS/results&genes=ENSMUSG00000043079&mirnas=mmu-miR-223-5p&threshold=0	predicted	mmu-mir-223	MI0000703	Mature1	ENSMUSG00000043079.18_ENSMUSG00000076066.3	Liver	pred
ENSMUSG00000065436.3	Mir342	ENSMUSG00000027099.10	Mtx2	diana_microt	MIMAT0000590	mmu-miR-342-3p	53375	ENSMUSG00000027099	0.754	http://diana.imis.athena-innovation.gr/DianaTools/index.php?r=microT_CDS/results&genes=ENSMUSG00000027099&mirnas=mmu-miR-342-3p&threshold=0	predicted	mmu-mir-342	MI0000627	Mature2	ENSMUSG00000027099.10_ENSMUSG00000065436.3	Liver	pred
ENSMUSG00000076066.3	Mir223	ENSMUSG00000027763.14	Mbnl1	diana_microt	MIMAT0000665	mmu-miR-223-3p	56758	ENSMUSG00000027763	0.754	http://diana.imis.athena-innovation.gr/DianaTools/index.php?r=microT_CDS/results&genes=ENSMUSG00000027763&mirnas=mmu-miR-223-3p&threshold=0	predicted	mmu-mir-223	MI0000703	Mature2	ENSMUSG00000027763.14_ENSMUSG00000076066.3	Liver	pred
ENSMUSG00000076066.3	Mir223	ENSMUSG00000095440.3	Fignl2	diana_microt	MIMAT0000665	mmu-miR-223-3p	668225	ENSMUSG00000095440	0.754	http://diana.imis.athena-innovation.gr/DianaTools/index.php?r=microT_CDS/results&genes=ENSMUSG00000095440&mirnas=mmu-miR-223-3p&threshold=0	predicted	mmu-mir-223	MI0000703	Mature2	ENSMUSG00000095440.3_ENSMUSG00000076066.3	Liver	pred
ENSMUSG00000065604.4	Mir29b-1	ENSMUSG00000032320.8	Rcn2	diana_microt	MIMAT0000127	mmu-miR-29b-3p	26611	ENSMUSG00000032320	0.754	http://diana.imis.athena-innovation.gr/DianaTools/index.php?r=microT_CDS/results&genes=ENSMUSG00000032320&mirnas=mmu-miR-29b-3p&threshold=0	predicted	mmu-mir-29b-1	MI0000143	Mature2	ENSMUSG00000032320.8_ENSMUSG00000065604.4	Liver	pred
ENSMUSG00000076066.3	Mir223	ENSMUSG00000024732.8	Ccdc86	diana_microt	MIMAT0000665	mmu-miR-223-3p	108673	ENSMUSG00000024732	0.753	http://diana.imis.athena-innovation.gr/DianaTools/index.php?r=microT_CDS/results&genes=ENSMUSG00000024732&mirnas=mmu-miR-223-3p&threshold=0	predicted	mmu-mir-223	MI0000703	Mature2	ENSMUSG00000024732.8_ENSMUSG00000076066.3	Liver	pred
ENSMUSG00000065495.3	Mir150	ENSMUSG00000022961.19	Son	diana_microt	MIMAT0000160	mmu-miR-150-5p	20658	ENSMUSG00000022961	0.753	http://diana.imis.athena-innovation.gr/DianaTools/index.php?r=microT_CDS/results&genes=ENSMUSG00000022961&mirnas=mmu-miR-150-5p&threshold=0	predicted	mmu-mir-150	MI0000172	Mature1	ENSMUSG00000022961.19_ENSMUSG00000065495.3	Liver	pred
ENSMUSG00000065495.3	Mir150	ENSMUSG00000052707.9	Tnrc6a	diana_microt	MIMAT0000160	mmu-miR-150-5p	233833	ENSMUSG00000052707	0.753	http://diana.imis.athena-innovation.gr/DianaTools/index.php?r=microT_CDS/results&genes=ENSMUSG00000052707&mirnas=mmu-miR-150-5p&threshold=0	predicted	mmu-mir-150	MI0000172	Mature1	ENSMUSG00000052707.9_ENSMUSG00000065495.3	Liver	pred
ENSMUSG00000065604.4	Mir29b-1	ENSMUSG00000075703.17	Ept1	diana_microt	MIMAT0004523	mmu-miR-29b-1-5p	28042	ENSMUSG00000075703	0.753	http://diana.imis.athena-innovation.gr/DianaTools/index.php?r=microT_CDS/results&genes=ENSMUSG00000075703&mirnas=mmu-miR-29b-1-5p&threshold=0	predicted	mmu-mir-29b-1	MI0000143	Mature1	ENSMUSG00000075703.17_ENSMUSG00000065604.4	Liver	pred
ENSMUSG00000065495.3	Mir150	ENSMUSG00000046573.8	Lyrm4	diana_microt	MIMAT0004535	mmu-miR-150-3p	380840	ENSMUSG00000046573	0.753	http://diana.imis.athena-innovation.gr/DianaTools/index.php?r=microT_CDS/results&genes=ENSMUSG00000046573&mirnas=mmu-miR-150-3p&threshold=0	predicted	mmu-mir-150	MI0000172	Mature2	ENSMUSG00000046573.8_ENSMUSG00000065495.3	Liver	pred
ENSMUSG00000065436.3	Mir342	ENSMUSG00000014542.4	Clec4f	diana_microt	MIMAT0004653	mmu-miR-342-5p	51811	ENSMUSG00000014542	0.753	http://diana.imis.athena-innovation.gr/DianaTools/index.php?r=microT_CDS/results&genes=ENSMUSG00000014542&mirnas=mmu-miR-342-5p&threshold=0	predicted	mmu-mir-342	MI0000627	Mature1	ENSMUSG00000014542.4_ENSMUSG00000065436.3	Liver	pred
ENSMUSG00000065436.3	Mir342	ENSMUSG00000025255.19	Zfhx4	diana_microt	MIMAT0000590	mmu-miR-342-3p	80892	ENSMUSG00000025255	0.753	http://diana.imis.athena-innovation.gr/DianaTools/index.php?r=microT_CDS/results&genes=ENSMUSG00000025255&mirnas=mmu-miR-342-3p&threshold=0	predicted	mmu-mir-342	MI0000627	Mature2	ENSMUSG00000025255.19_ENSMUSG00000065436.3	Liver	pred
ENSMUSG00000065436.3	Mir342	ENSMUSG00000054517.10	Trim65	diana_microt	MIMAT0000590	mmu-miR-342-3p	338364	ENSMUSG00000054517	0.753	http://diana.imis.athena-innovation.gr/DianaTools/index.php?r=microT_CDS/results&genes=ENSMUSG00000054517&mirnas=mmu-miR-342-3p&threshold=0	predicted	mmu-mir-342	MI0000627	Mature2	ENSMUSG00000054517.10_ENSMUSG00000065436.3	Liver	pred
ENSMUSG00000076066.3	Mir223	ENSMUSG00000033157.18	Abhd10	diana_microt	MIMAT0017056	mmu-miR-223-5p	213012	ENSMUSG00000033157	0.753	http://diana.imis.athena-innovation.gr/DianaTools/index.php?r=microT_CDS/results&genes=ENSMUSG00000033157&mirnas=mmu-miR-223-5p&threshold=0	predicted	mmu-mir-223	MI0000703	Mature1	ENSMUSG00000033157.18_ENSMUSG00000076066.3	Liver	pred
ENSMUSG00000076066.3	Mir223	ENSMUSG00000021112.10	Mpp5	diana_microt	MIMAT0000665	mmu-miR-223-3p	56217	ENSMUSG00000021112	0.752	http://diana.imis.athena-innovation.gr/DianaTools/index.php?r=microT_CDS/results&genes=ENSMUSG00000021112&mirnas=mmu-miR-223-3p&threshold=0	predicted	mmu-mir-223	MI0000703	Mature2	ENSMUSG00000021112.10_ENSMUSG00000076066.3	Liver	pred
ENSMUSG00000065495.3	Mir150	ENSMUSG00000027805.17	Pfn2	diana_microt	MIMAT0000160	mmu-miR-150-5p	18645	ENSMUSG00000027805	0.752	http://diana.imis.athena-innovation.gr/DianaTools/index.php?r=microT_CDS/results&genes=ENSMUSG00000027805&mirnas=mmu-miR-150-5p&threshold=0	predicted	mmu-mir-150	MI0000172	Mature1	ENSMUSG00000027805.17_ENSMUSG00000065495.3	Liver	pred
ENSMUSG00000065495.3	Mir150	ENSMUSG00000023025.17	Larp4	diana_microt	MIMAT0000160	mmu-miR-150-5p	207214	ENSMUSG00000023025	0.752	http://diana.imis.athena-innovation.gr/DianaTools/index.php?r=microT_CDS/results&genes=ENSMUSG00000023025&mirnas=mmu-miR-150-5p&threshold=0	predicted	mmu-mir-150	MI0000172	Mature1	ENSMUSG00000023025.17_ENSMUSG00000065495.3	Liver	pred
ENSMUSG00000065495.3	Mir150	ENSMUSG00000028760.17	Eif4g3	diana_microt	MIMAT0000160	mmu-miR-150-5p	230861	ENSMUSG00000028760	0.752	http://diana.imis.athena-innovation.gr/DianaTools/index.php?r=microT_CDS/results&genes=ENSMUSG00000028760&mirnas=mmu-miR-150-5p&threshold=0	predicted	mmu-mir-150	MI0000172	Mature1	ENSMUSG00000028760.17_ENSMUSG00000065495.3	Liver	pred
ENSMUSG00000065604.4	Mir29b-1	ENSMUSG00000020827.19	Mink1	diana_microt	MIMAT0004523	mmu-miR-29b-1-5p	50932	ENSMUSG00000020827	0.752	http://diana.imis.athena-innovation.gr/DianaTools/index.php?r=microT_CDS/results&genes=ENSMUSG00000020827&mirnas=mmu-miR-29b-1-5p&threshold=0	predicted	mmu-mir-29b-1	MI0000143	Mature1	ENSMUSG00000020827.19_ENSMUSG00000065604.4	Liver	pred
ENSMUSG00000065604.4	Mir29b-1	ENSMUSG00000038212.17	Hiatl1	diana_microt	MIMAT0004523	mmu-miR-29b-1-5p	66631	ENSMUSG00000038212	0.752	http://diana.imis.athena-innovation.gr/DianaTools/index.php?r=microT_CDS/results&genes=ENSMUSG00000038212&mirnas=mmu-miR-29b-1-5p&threshold=0	predicted	mmu-mir-29b-1	MI0000143	Mature1	ENSMUSG00000038212.17_ENSMUSG00000065604.4	Liver	pred
ENSMUSG00000065604.4	Mir29b-1	ENSMUSG00000026657.18	Frmd4a	diana_microt	MIMAT0000127	mmu-miR-29b-3p	209630	ENSMUSG00000026657	0.751	http://diana.imis.athena-innovation.gr/DianaTools/index.php?r=microT_CDS/results&genes=ENSMUSG00000026657&mirnas=mmu-miR-29b-3p&threshold=0	predicted	mmu-mir-29b-1	MI0000143	Mature2	ENSMUSG00000026657.18_ENSMUSG00000065604.4	Liver	pred
ENSMUSG00000065604.4	Mir29b-1	ENSMUSG00000002289.17	Angptl4	diana_microt	MIMAT0000127	mmu-miR-29b-3p	57875	ENSMUSG00000002289	0.751	http://diana.imis.athena-innovation.gr/DianaTools/index.php?r=microT_CDS/results&genes=ENSMUSG00000002289&mirnas=mmu-miR-29b-3p&threshold=0	predicted	mmu-mir-29b-1	MI0000143	Mature2	ENSMUSG00000002289.17_ENSMUSG00000065604.4	Liver	pred
ENSMUSG00000065604.4	Mir29b-1	ENSMUSG00000017418.15	Arl5b	diana_microt	MIMAT0000127	mmu-miR-29b-3p	75869	ENSMUSG00000017418	0.751	http://diana.imis.athena-innovation.gr/DianaTools/index.php?r=microT_CDS/results&genes=ENSMUSG00000017418&mirnas=mmu-miR-29b-3p&threshold=0	predicted	mmu-mir-29b-1	MI0000143	Mature2	ENSMUSG00000017418.15_ENSMUSG00000065604.4	Liver	pred
ENSMUSG00000065604.4	Mir29b-1	ENSMUSG00000021870.18	Slmap	diana_microt	MIMAT0000127	mmu-miR-29b-3p	83997	ENSMUSG00000021870	0.751	http://diana.imis.athena-innovation.gr/DianaTools/index.php?r=microT_CDS/results&genes=ENSMUSG00000021870&mirnas=mmu-miR-29b-3p&threshold=0	predicted	mmu-mir-29b-1	MI0000143	Mature2	ENSMUSG00000021870.18_ENSMUSG00000065604.4	Liver	pred
ENSMUSG00000065604.4	Mir29b-1	ENSMUSG00000001786.15	Fbxo7	diana_microt	MIMAT0000127	mmu-miR-29b-3p	69754	ENSMUSG00000001786	0.751	http://diana.imis.athena-innovation.gr/DianaTools/index.php?r=microT_CDS/results&genes=ENSMUSG00000001786&mirnas=mmu-miR-29b-3p&threshold=0	predicted	mmu-mir-29b-1	MI0000143	Mature2	ENSMUSG00000001786.15_ENSMUSG00000065604.4	Liver	pred
ENSMUSG00000065604.4	Mir29b-1	ENSMUSG00000020105.10	Lrig3	diana_microt	MIMAT0004523	mmu-miR-29b-1-5p	320398	ENSMUSG00000020105	0.751	http://diana.imis.athena-innovation.gr/DianaTools/index.php?r=microT_CDS/results&genes=ENSMUSG00000020105&mirnas=mmu-miR-29b-1-5p&threshold=0	predicted	mmu-mir-29b-1	MI0000143	Mature1	ENSMUSG00000020105.10_ENSMUSG00000065604.4	Liver	pred
ENSMUSG00000065495.3	Mir150	ENSMUSG00000008450.9	Nutf2	diana_microt	MIMAT0004535	mmu-miR-150-3p	68051	ENSMUSG00000008450	0.751	http://diana.imis.athena-innovation.gr/DianaTools/index.php?r=microT_CDS/results&genes=ENSMUSG00000008450&mirnas=mmu-miR-150-3p&threshold=0	predicted	mmu-mir-150	MI0000172	Mature2	ENSMUSG00000008450.9_ENSMUSG00000065495.3	Liver	pred
ENSMUSG00000065495.3	Mir150	ENSMUSG00000008450.9	Nutf2	diana_microt	MIMAT0004535	mmu-miR-150-3p	621832	ENSMUSG00000008450	0.751	http://diana.imis.athena-innovation.gr/DianaTools/index.php?r=microT_CDS/results&genes=ENSMUSG00000008450&mirnas=mmu-miR-150-3p&threshold=0	predicted	mmu-mir-150	MI0000172	Mature2	ENSMUSG00000008450.9_ENSMUSG00000065495.3	Liver	pred
ENSMUSG00000065495.3	Mir150	ENSMUSG00000008450.9	Nutf2	diana_microt	MIMAT0004535	mmu-miR-150-3p	668830	ENSMUSG00000008450	0.751	http://diana.imis.athena-innovation.gr/DianaTools/index.php?r=microT_CDS/results&genes=ENSMUSG00000008450&mirnas=mmu-miR-150-3p&threshold=0	predicted	mmu-mir-150	MI0000172	Mature2	ENSMUSG00000008450.9_ENSMUSG00000065495.3	Liver	pred
ENSMUSG00000065436.3	Mir342	ENSMUSG00000078786.10	BC024978	diana_microt	MIMAT0004653	mmu-miR-342-5p	414069	ENSMUSG00000078786	0.751	http://diana.imis.athena-innovation.gr/DianaTools/index.php?r=microT_CDS/results&genes=ENSMUSG00000078786&mirnas=mmu-miR-342-5p&threshold=0	predicted	mmu-mir-342	MI0000627	Mature1	ENSMUSG00000078786.10_ENSMUSG00000065436.3	Liver	pred
ENSMUSG00000065436.3	Mir342	ENSMUSG00000070939.10	Tgfbrap1	diana_microt	MIMAT0000590	mmu-miR-342-3p	73122	ENSMUSG00000070939	0.751	http://diana.imis.athena-innovation.gr/DianaTools/index.php?r=microT_CDS/results&genes=ENSMUSG00000070939&mirnas=mmu-miR-342-3p&threshold=0	predicted	mmu-mir-342	MI0000627	Mature2	ENSMUSG00000070939.10_ENSMUSG00000065436.3	Liver	pred
ENSMUSG00000065436.3	Mir342	ENSMUSG00000066829.8	Zfp810	diana_microt	MIMAT0000590	mmu-miR-342-3p	235050	ENSMUSG00000066829	0.751	http://diana.imis.athena-innovation.gr/DianaTools/index.php?r=microT_CDS/results&genes=ENSMUSG00000066829&mirnas=mmu-miR-342-3p&threshold=0	predicted	mmu-mir-342	MI0000627	Mature2	ENSMUSG00000066829.8_ENSMUSG00000065436.3	Liver	pred
ENSMUSG00000076066.3	Mir223	ENSMUSG00000025404.16	R3hdm2	diana_microt	MIMAT0000665	mmu-miR-223-3p	71750	ENSMUSG00000025404	0.751	http://diana.imis.athena-innovation.gr/DianaTools/index.php?r=microT_CDS/results&genes=ENSMUSG00000025404&mirnas=mmu-miR-223-3p&threshold=0	predicted	mmu-mir-223	MI0000703	Mature2	ENSMUSG00000025404.16_ENSMUSG00000076066.3	Liver	pred
ENSMUSG00000065495.3	Mir150	ENSMUSG00000040112.10	Mrps35	diana_microt	MIMAT0000160	mmu-miR-150-5p	232536	ENSMUSG00000040112	0.751	http://diana.imis.athena-innovation.gr/DianaTools/index.php?r=microT_CDS/results&genes=ENSMUSG00000040112&mirnas=mmu-miR-150-5p&threshold=0	predicted	mmu-mir-150	MI0000172	Mature1	ENSMUSG00000040112.10_ENSMUSG00000065495.3	Liver	pred
ENSMUSG00000076066.3	Mir223	ENSMUSG00000069206.15	Zfp874a	diana_microt	MIMAT0000665	mmu-miR-223-3p	238692	ENSMUSG00000069206	0.75	http://diana.imis.athena-innovation.gr/DianaTools/index.php?r=microT_CDS/results&genes=ENSMUSG00000069206&mirnas=mmu-miR-223-3p&threshold=0	predicted	mmu-mir-223	MI0000703	Mature2	ENSMUSG00000069206.15_ENSMUSG00000076066.3	Liver	pred
ENSMUSG00000065495.3	Mir150	ENSMUSG00000054766.14	Set	diana_microt	MIMAT0000160	mmu-miR-150-5p	56086	ENSMUSG00000054766	0.75	http://diana.imis.athena-innovation.gr/DianaTools/index.php?r=microT_CDS/results&genes=ENSMUSG00000054766&mirnas=mmu-miR-150-5p&threshold=0	predicted	mmu-mir-150	MI0000172	Mature1	ENSMUSG00000054766.14_ENSMUSG00000065495.3	Liver	pred
ENSMUSG00000065604.4	Mir29b-1	ENSMUSG00000058690.15	Ccser2	diana_microt	MIMAT0000127	mmu-miR-29b-3p	72972	ENSMUSG00000058690	0.75	http://diana.imis.athena-innovation.gr/DianaTools/index.php?r=microT_CDS/results&genes=ENSMUSG00000058690&mirnas=mmu-miR-29b-3p&threshold=0	predicted	mmu-mir-29b-1	MI0000143	Mature2	ENSMUSG00000058690.15_ENSMUSG00000065604.4	Liver	pred
ENSMUSG00000065604.4	Mir29b-1	ENSMUSG00000030741.16	Spns1	diana_microt	MIMAT0000127	mmu-miR-29b-3p	73658	ENSMUSG00000030741	0.75	http://diana.imis.athena-innovation.gr/DianaTools/index.php?r=microT_CDS/results&genes=ENSMUSG00000030741&mirnas=mmu-miR-29b-3p&threshold=0	predicted	mmu-mir-29b-1	MI0000143	Mature2	ENSMUSG00000030741.16_ENSMUSG00000065604.4	Liver	pred
ENSMUSG00000065604.4	Mir29b-1	ENSMUSG00000025626.17	Phf6	diana_microt	MIMAT0004523	mmu-miR-29b-1-5p	70998	ENSMUSG00000025626	0.75	http://diana.imis.athena-innovation.gr/DianaTools/index.php?r=microT_CDS/results&genes=ENSMUSG00000025626&mirnas=mmu-miR-29b-1-5p&threshold=0	predicted	mmu-mir-29b-1	MI0000143	Mature1	ENSMUSG00000025626.17_ENSMUSG00000065604.4	Liver	pred
ENSMUSG00000065495.3	Mir150	ENSMUSG00000020692.15	Nle1	diana_microt	MIMAT0004535	mmu-miR-150-3p	217011	ENSMUSG00000020692	0.75	http://diana.imis.athena-innovation.gr/DianaTools/index.php?r=microT_CDS/results&genes=ENSMUSG00000020692&mirnas=mmu-miR-150-3p&threshold=0	predicted	mmu-mir-150	MI0000172	Mature2	ENSMUSG00000020692.15_ENSMUSG00000065495.3	Liver	pred
ENSMUSG00000065436.3	Mir342	ENSMUSG00000034006.18	Pqlc1	diana_microt	MIMAT0000590	mmu-miR-342-3p	66943	ENSMUSG00000034006	0.75	http://diana.imis.athena-innovation.gr/DianaTools/index.php?r=microT_CDS/results&genes=ENSMUSG00000034006&mirnas=mmu-miR-342-3p&threshold=0	predicted	mmu-mir-342	MI0000627	Mature2	ENSMUSG00000034006.18_ENSMUSG00000065436.3	Liver	pred
ENSMUSG00000076066.3	Mir223	ENSMUSG00000037709.14	Fam13a	diana_microt	MIMAT0000665	mmu-miR-223-3p	58909	ENSMUSG00000037709	0.749	http://diana.imis.athena-innovation.gr/DianaTools/index.php?r=microT_CDS/results&genes=ENSMUSG00000037709&mirnas=mmu-miR-223-3p&threshold=0	predicted	mmu-mir-223	MI0000703	Mature2	ENSMUSG00000037709.14_ENSMUSG00000076066.3	Liver	pred
ENSMUSG00000076066.3	Mir223	ENSMUSG00000030556.14	Lrrc28	diana_microt	MIMAT0000665	mmu-miR-223-3p	67867	ENSMUSG00000030556	0.749	http://diana.imis.athena-innovation.gr/DianaTools/index.php?r=microT_CDS/results&genes=ENSMUSG00000030556&mirnas=mmu-miR-223-3p&threshold=0	predicted	mmu-mir-223	MI0000703	Mature2	ENSMUSG00000030556.14_ENSMUSG00000076066.3	Liver	pred
ENSMUSG00000065495.3	Mir150	ENSMUSG00000074746.4	Pdzd8	diana_microt	MIMAT0000160	mmu-miR-150-5p	107368	ENSMUSG00000074746	0.749	http://diana.imis.athena-innovation.gr/DianaTools/index.php?r=microT_CDS/results&genes=ENSMUSG00000074746&mirnas=mmu-miR-150-5p&threshold=0	predicted	mmu-mir-150	MI0000172	Mature1	ENSMUSG00000074746.4_ENSMUSG00000065495.3	Liver	pred
ENSMUSG00000065604.4	Mir29b-1	ENSMUSG00000024052.18	Lpin2	diana_microt	MIMAT0004523	mmu-miR-29b-1-5p	64898	ENSMUSG00000024052	0.749	http://diana.imis.athena-innovation.gr/DianaTools/index.php?r=microT_CDS/results&genes=ENSMUSG00000024052&mirnas=mmu-miR-29b-1-5p&threshold=0	predicted	mmu-mir-29b-1	MI0000143	Mature1	ENSMUSG00000024052.18_ENSMUSG00000065604.4	Liver	pred
ENSMUSG00000065436.3	Mir342	ENSMUSG00000026667.15	Uhmk1	diana_microt	MIMAT0000590	mmu-miR-342-3p	16589	ENSMUSG00000026667	0.749	http://diana.imis.athena-innovation.gr/DianaTools/index.php?r=microT_CDS/results&genes=ENSMUSG00000026667&mirnas=mmu-miR-342-3p&threshold=0	predicted	mmu-mir-342	MI0000627	Mature2	ENSMUSG00000026667.15_ENSMUSG00000065436.3	Liver	pred
ENSMUSG00000065436.3	Mir342	ENSMUSG00000039349.6	C130074G19Rik	diana_microt	MIMAT0000590	mmu-miR-342-3p	226777	ENSMUSG00000039349	0.749	http://diana.imis.athena-innovation.gr/DianaTools/index.php?r=microT_CDS/results&genes=ENSMUSG00000039349&mirnas=mmu-miR-342-3p&threshold=0	predicted	mmu-mir-342	MI0000627	Mature2	ENSMUSG00000039349.6_ENSMUSG00000065436.3	Liver	pred
ENSMUSG00000065436.3	Mir342	ENSMUSG00000025507.14	Lrdd	diana_microt	MIMAT0000590	mmu-miR-342-3p	57913	ENSMUSG00000025507	0.749	http://diana.imis.athena-innovation.gr/DianaTools/index.php?r=microT_CDS/results&genes=ENSMUSG00000025507&mirnas=mmu-miR-342-3p&threshold=0	predicted	mmu-mir-342	MI0000627	Mature2	ENSMUSG00000025507.14_ENSMUSG00000065436.3	Liver	pred
ENSMUSG00000065604.4	Mir29b-1	ENSMUSG00000042557.15	Sin3a	diana_microt	MIMAT0004523	mmu-miR-29b-1-5p	20466	ENSMUSG00000042557	0.748	http://diana.imis.athena-innovation.gr/DianaTools/index.php?r=microT_CDS/results&genes=ENSMUSG00000042557&mirnas=mmu-miR-29b-1-5p&threshold=0	predicted	mmu-mir-29b-1	MI0000143	Mature1	ENSMUSG00000042557.15_ENSMUSG00000065604.4	Liver	pred
ENSMUSG00000065436.3	Mir342	ENSMUSG00000038437.12	Mllt6	diana_microt	MIMAT0000590	mmu-miR-342-3p	246198	ENSMUSG00000038437	0.748	http://diana.imis.athena-innovation.gr/DianaTools/index.php?r=microT_CDS/results&genes=ENSMUSG00000038437&mirnas=mmu-miR-342-3p&threshold=0	predicted	mmu-mir-342	MI0000627	Mature2	ENSMUSG00000038437.12_ENSMUSG00000065436.3	Liver	pred
ENSMUSG00000065436.3	Mir342	ENSMUSG00000018427.9	Ypel2	diana_microt	MIMAT0000590	mmu-miR-342-3p	77864	ENSMUSG00000018427	0.748	http://diana.imis.athena-innovation.gr/DianaTools/index.php?r=microT_CDS/results&genes=ENSMUSG00000018427&mirnas=mmu-miR-342-3p&threshold=0	predicted	mmu-mir-342	MI0000627	Mature2	ENSMUSG00000018427.9_ENSMUSG00000065436.3	Liver	pred
ENSMUSG00000076066.3	Mir223	ENSMUSG00000032827.16	Ppp1r9a	diana_microt	MIMAT0000665	mmu-miR-223-3p	243725	ENSMUSG00000032827	0.748	http://diana.imis.athena-innovation.gr/DianaTools/index.php?r=microT_CDS/results&genes=ENSMUSG00000032827&mirnas=mmu-miR-223-3p&threshold=0	predicted	mmu-mir-223	MI0000703	Mature2	ENSMUSG00000032827.16_ENSMUSG00000076066.3	Liver	pred
ENSMUSG00000065495.3	Mir150	ENSMUSG00000044469.9	Tnfaip8l1	diana_microt	MIMAT0000160	mmu-miR-150-5p	66443	ENSMUSG00000044469	0.748	http://diana.imis.athena-innovation.gr/DianaTools/index.php?r=microT_CDS/results&genes=ENSMUSG00000044469&mirnas=mmu-miR-150-5p&threshold=0	predicted	mmu-mir-150	MI0000172	Mature1	ENSMUSG00000044469.9_ENSMUSG00000065495.3	Liver	pred
ENSMUSG00000065604.4	Mir29b-1	ENSMUSG00000032827.16	Ppp1r9a	diana_microt	MIMAT0004523	mmu-miR-29b-1-5p	243725	ENSMUSG00000032827	0.747	http://diana.imis.athena-innovation.gr/DianaTools/index.php?r=microT_CDS/results&genes=ENSMUSG00000032827&mirnas=mmu-miR-29b-1-5p&threshold=0	predicted	mmu-mir-29b-1	MI0000143	Mature1	ENSMUSG00000032827.16_ENSMUSG00000065604.4	Liver	pred
ENSMUSG00000065436.3	Mir342	ENSMUSG00000063273.12	Naa15	diana_microt	MIMAT0000590	mmu-miR-342-3p	74838	ENSMUSG00000063273	0.747	http://diana.imis.athena-innovation.gr/DianaTools/index.php?r=microT_CDS/results&genes=ENSMUSG00000063273&mirnas=mmu-miR-342-3p&threshold=0	predicted	mmu-mir-342	MI0000627	Mature2	ENSMUSG00000063273.12_ENSMUSG00000065436.3	Liver	pred
ENSMUSG00000065604.4	Mir29b-1	ENSMUSG00000034154.16	Ino80	diana_microt	MIMAT0004523	mmu-miR-29b-1-5p	68142	ENSMUSG00000034154	0.746	http://diana.imis.athena-innovation.gr/DianaTools/index.php?r=microT_CDS/results&genes=ENSMUSG00000034154&mirnas=mmu-miR-29b-1-5p&threshold=0	predicted	mmu-mir-29b-1	MI0000143	Mature1	ENSMUSG00000034154.16_ENSMUSG00000065604.4	Liver	pred
ENSMUSG00000065436.3	Mir342	ENSMUSG00000026159.14	Agfg1	diana_microt	MIMAT0000590	mmu-miR-342-3p	15463	ENSMUSG00000026159	0.746	http://diana.imis.athena-innovation.gr/DianaTools/index.php?r=microT_CDS/results&genes=ENSMUSG00000026159&mirnas=mmu-miR-342-3p&threshold=0	predicted	mmu-mir-342	MI0000627	Mature2	ENSMUSG00000026159.14_ENSMUSG00000065436.3	Liver	pred
ENSMUSG00000065436.3	Mir342	ENSMUSG00000020100.16	Slc29a3	diana_microt	MIMAT0000590	mmu-miR-342-3p	71279	ENSMUSG00000020100	0.746	http://diana.imis.athena-innovation.gr/DianaTools/index.php?r=microT_CDS/results&genes=ENSMUSG00000020100&mirnas=mmu-miR-342-3p&threshold=0	predicted	mmu-mir-342	MI0000627	Mature2	ENSMUSG00000020100.16_ENSMUSG00000065436.3	Liver	pred
ENSMUSG00000065436.3	Mir342	ENSMUSG00000041660.9	Bbox1	diana_microt	MIMAT0000590	mmu-miR-342-3p	170442	ENSMUSG00000041660	0.746	http://diana.imis.athena-innovation.gr/DianaTools/index.php?r=microT_CDS/results&genes=ENSMUSG00000041660&mirnas=mmu-miR-342-3p&threshold=0	predicted	mmu-mir-342	MI0000627	Mature2	ENSMUSG00000041660.9_ENSMUSG00000065436.3	Liver	pred
ENSMUSG00000076066.3	Mir223	ENSMUSG00000025860.16	Xiap	diana_microt	MIMAT0000665	mmu-miR-223-3p	11798	ENSMUSG00000025860	0.746	http://diana.imis.athena-innovation.gr/DianaTools/index.php?r=microT_CDS/results&genes=ENSMUSG00000025860&mirnas=mmu-miR-223-3p&threshold=0	predicted	mmu-mir-223	MI0000703	Mature2	ENSMUSG00000025860.16_ENSMUSG00000076066.3	Liver	pred
ENSMUSG00000076066.3	Mir223	ENSMUSG00000021699.18	Pde4d	diana_microt	MIMAT0000665	mmu-miR-223-3p	238871	ENSMUSG00000021699	0.746	http://diana.imis.athena-innovation.gr/DianaTools/index.php?r=microT_CDS/results&genes=ENSMUSG00000021699&mirnas=mmu-miR-223-3p&threshold=0	predicted	mmu-mir-223	MI0000703	Mature2	ENSMUSG00000021699.18_ENSMUSG00000076066.3	Liver	pred
ENSMUSG00000076066.3	Mir223	ENSMUSG00000021699.18	Pde4d	diana_microt	MIMAT0000665	mmu-miR-223-3p	100862401	ENSMUSG00000021699	0.746	http://diana.imis.athena-innovation.gr/DianaTools/index.php?r=microT_CDS/results&genes=ENSMUSG00000021699&mirnas=mmu-miR-223-3p&threshold=0	predicted	mmu-mir-223	MI0000703	Mature2	ENSMUSG00000021699.18_ENSMUSG00000076066.3	Liver	pred
ENSMUSG00000065495.3	Mir150	ENSMUSG00000021959.17	Lats2	diana_microt	MIMAT0000160	mmu-miR-150-5p	50523	ENSMUSG00000021959	0.746	http://diana.imis.athena-innovation.gr/DianaTools/index.php?r=microT_CDS/results&genes=ENSMUSG00000021959&mirnas=mmu-miR-150-5p&threshold=0	predicted	mmu-mir-150	MI0000172	Mature1	ENSMUSG00000021959.17_ENSMUSG00000065495.3	Liver	pred
ENSMUSG00000092998.3	Mir5099	ENSMUSG00000028518.9	Prkaa2	diana_microt	MIMAT0020606	mmu-miR-5099	108079	ENSMUSG00000028518	0.746	http://diana.imis.athena-innovation.gr/DianaTools/index.php?r=microT_CDS/results&genes=ENSMUSG00000028518&mirnas=mmu-miR-5099&threshold=0	predicted	mmu-mir-5099	MI0018007	Mature1	ENSMUSG00000028518.9_ENSMUSG00000092998.3	Liver	pred
ENSMUSG00000065436.3	Mir342	ENSMUSG00000000827.19	Tpd52l2	diana_microt	MIMAT0000590	mmu-miR-342-3p	66314	ENSMUSG00000000827	0.745	http://diana.imis.athena-innovation.gr/DianaTools/index.php?r=microT_CDS/results&genes=ENSMUSG00000000827&mirnas=mmu-miR-342-3p&threshold=0	predicted	mmu-mir-342	MI0000627	Mature2	ENSMUSG00000000827.19_ENSMUSG00000065436.3	Liver	pred
ENSMUSG00000065436.3	Mir342	ENSMUSG00000035399.13	3230401D17Rik	diana_microt	MIMAT0000590	mmu-miR-342-3p	66680	ENSMUSG00000035399	0.745	http://diana.imis.athena-innovation.gr/DianaTools/index.php?r=microT_CDS/results&genes=ENSMUSG00000035399&mirnas=mmu-miR-342-3p&threshold=0	predicted	mmu-mir-342	MI0000627	Mature2	ENSMUSG00000035399.13_ENSMUSG00000065436.3	Liver	pred
ENSMUSG00000076066.3	Mir223	ENSMUSG00000024816.13	Frmd8	diana_microt	MIMAT0000665	mmu-miR-223-3p	67457	ENSMUSG00000024816	0.745	http://diana.imis.athena-innovation.gr/DianaTools/index.php?r=microT_CDS/results&genes=ENSMUSG00000024816&mirnas=mmu-miR-223-3p&threshold=0	predicted	mmu-mir-223	MI0000703	Mature2	ENSMUSG00000024816.13_ENSMUSG00000076066.3	Liver	pred
ENSMUSG00000076066.3	Mir223	ENSMUSG00000032384.17	Csnk1g1	diana_microt	MIMAT0000665	mmu-miR-223-3p	214897	ENSMUSG00000032384	0.745	http://diana.imis.athena-innovation.gr/DianaTools/index.php?r=microT_CDS/results&genes=ENSMUSG00000032384&mirnas=mmu-miR-223-3p&threshold=0	predicted	mmu-mir-223	MI0000703	Mature2	ENSMUSG00000032384.17_ENSMUSG00000076066.3	Liver	pred
ENSMUSG00000065495.3	Mir150	ENSMUSG00000040712.17	Camta2	diana_microt	MIMAT0000160	mmu-miR-150-5p	216874	ENSMUSG00000040712	0.745	http://diana.imis.athena-innovation.gr/DianaTools/index.php?r=microT_CDS/results&genes=ENSMUSG00000040712&mirnas=mmu-miR-150-5p&threshold=0	predicted	mmu-mir-150	MI0000172	Mature1	ENSMUSG00000040712.17_ENSMUSG00000065495.3	Liver	pred
ENSMUSG00000065495.3	Mir150	ENSMUSG00000031176.9	Dynlt3	diana_microt	MIMAT0000160	mmu-miR-150-5p	67117	ENSMUSG00000031176	0.745	http://diana.imis.athena-innovation.gr/DianaTools/index.php?r=microT_CDS/results&genes=ENSMUSG00000031176&mirnas=mmu-miR-150-5p&threshold=0	predicted	mmu-mir-150	MI0000172	Mature1	ENSMUSG00000031176.9_ENSMUSG00000065495.3	Liver	pred
ENSMUSG00000076066.3	Mir223	ENSMUSG00000034663.14	Bmp2k	diana_microt	MIMAT0000665	mmu-miR-223-3p	140780	ENSMUSG00000034663	0.744	http://diana.imis.athena-innovation.gr/DianaTools/index.php?r=microT_CDS/results&genes=ENSMUSG00000034663&mirnas=mmu-miR-223-3p&threshold=0	predicted	mmu-mir-223	MI0000703	Mature2	ENSMUSG00000034663.14_ENSMUSG00000076066.3	Liver	pred
ENSMUSG00000076066.3	Mir223	ENSMUSG00000052310.10	Slc39a1	diana_microt	MIMAT0000665	mmu-miR-223-3p	30791	ENSMUSG00000052310	0.744	http://diana.imis.athena-innovation.gr/DianaTools/index.php?r=microT_CDS/results&genes=ENSMUSG00000052310&mirnas=mmu-miR-223-3p&threshold=0	predicted	mmu-mir-223	MI0000703	Mature2	ENSMUSG00000052310.10_ENSMUSG00000076066.3	Liver	pred
ENSMUSG00000065604.4	Mir29b-1	ENSMUSG00000001472.18	Tcf25	diana_microt	MIMAT0004523	mmu-miR-29b-1-5p	66855	ENSMUSG00000001472	0.744	http://diana.imis.athena-innovation.gr/DianaTools/index.php?r=microT_CDS/results&genes=ENSMUSG00000001472&mirnas=mmu-miR-29b-1-5p&threshold=0	predicted	mmu-mir-29b-1	MI0000143	Mature1	ENSMUSG00000001472.18_ENSMUSG00000065604.4	Liver	pred
ENSMUSG00000065495.3	Mir150	ENSMUSG00000032177.18	Pde4a	diana_microt	MIMAT0004535	mmu-miR-150-3p	18577	ENSMUSG00000032177	0.744	http://diana.imis.athena-innovation.gr/DianaTools/index.php?r=microT_CDS/results&genes=ENSMUSG00000032177&mirnas=mmu-miR-150-3p&threshold=0	predicted	mmu-mir-150	MI0000172	Mature2	ENSMUSG00000032177.18_ENSMUSG00000065495.3	Liver	pred
ENSMUSG00000065436.3	Mir342	ENSMUSG00000028484.17	Psip1	diana_microt	MIMAT0000590	mmu-miR-342-3p	101739	ENSMUSG00000028484	0.744	http://diana.imis.athena-innovation.gr/DianaTools/index.php?r=microT_CDS/results&genes=ENSMUSG00000028484&mirnas=mmu-miR-342-3p&threshold=0	predicted	mmu-mir-342	MI0000627	Mature2	ENSMUSG00000028484.17_ENSMUSG00000065436.3	Liver	pred
ENSMUSG00000065604.4	Mir29b-1	ENSMUSG00000041733.11	Coq5	diana_microt	MIMAT0004523	mmu-miR-29b-1-5p	52064	ENSMUSG00000041733	0.743	http://diana.imis.athena-innovation.gr/DianaTools/index.php?r=microT_CDS/results&genes=ENSMUSG00000041733&mirnas=mmu-miR-29b-1-5p&threshold=0	predicted	mmu-mir-29b-1	MI0000143	Mature1	ENSMUSG00000041733.11_ENSMUSG00000065604.4	Liver	pred
ENSMUSG00000065436.3	Mir342	ENSMUSG00000035329.8	Fbxo33	diana_microt	MIMAT0000590	mmu-miR-342-3p	70611	ENSMUSG00000035329	0.743	http://diana.imis.athena-innovation.gr/DianaTools/index.php?r=microT_CDS/results&genes=ENSMUSG00000035329&mirnas=mmu-miR-342-3p&threshold=0	predicted	mmu-mir-342	MI0000627	Mature2	ENSMUSG00000035329.8_ENSMUSG00000065436.3	Liver	pred
ENSMUSG00000065495.3	Mir150	ENSMUSG00000033285.16	Wdr3	diana_microt	MIMAT0000160	mmu-miR-150-5p	269470	ENSMUSG00000033285	0.743	http://diana.imis.athena-innovation.gr/DianaTools/index.php?r=microT_CDS/results&genes=ENSMUSG00000033285&mirnas=mmu-miR-150-5p&threshold=0	predicted	mmu-mir-150	MI0000172	Mature1	ENSMUSG00000033285.16_ENSMUSG00000065495.3	Liver	pred
ENSMUSG00000065604.4	Mir29b-1	ENSMUSG00000028641.17	Lepre1	diana_microt	MIMAT0000127	mmu-miR-29b-3p	56401	ENSMUSG00000028641	0.742	http://diana.imis.athena-innovation.gr/DianaTools/index.php?r=microT_CDS/results&genes=ENSMUSG00000028641&mirnas=mmu-miR-29b-3p&threshold=0	predicted	mmu-mir-29b-1	MI0000143	Mature2	ENSMUSG00000028641.17_ENSMUSG00000065604.4	Liver	pred
ENSMUSG00000065604.4	Mir29b-1	ENSMUSG00000000782.17	Tcf7	diana_microt	MIMAT0004523	mmu-miR-29b-1-5p	21414	ENSMUSG00000000782	0.742	http://diana.imis.athena-innovation.gr/DianaTools/index.php?r=microT_CDS/results&genes=ENSMUSG00000000782&mirnas=mmu-miR-29b-1-5p&threshold=0	predicted	mmu-mir-29b-1	MI0000143	Mature1	ENSMUSG00000000782.17_ENSMUSG00000065604.4	Liver	pred
ENSMUSG00000065604.4	Mir29b-1	ENSMUSG00000046679.17	C87436	diana_microt	MIMAT0004523	mmu-miR-29b-1-5p	232196	ENSMUSG00000046679	0.742	http://diana.imis.athena-innovation.gr/DianaTools/index.php?r=microT_CDS/results&genes=ENSMUSG00000046679&mirnas=mmu-miR-29b-1-5p&threshold=0	predicted	mmu-mir-29b-1	MI0000143	Mature1	ENSMUSG00000046679.17_ENSMUSG00000065604.4	Liver	pred
ENSMUSG00000065604.4	Mir29b-1	ENSMUSG00000006705.14	Pknox1	diana_microt	MIMAT0004523	mmu-miR-29b-1-5p	18771	ENSMUSG00000006705	0.742	http://diana.imis.athena-innovation.gr/DianaTools/index.php?r=microT_CDS/results&genes=ENSMUSG00000006705&mirnas=mmu-miR-29b-1-5p&threshold=0	predicted	mmu-mir-29b-1	MI0000143	Mature1	ENSMUSG00000006705.14_ENSMUSG00000065604.4	Liver	pred
ENSMUSG00000076066.3	Mir223	ENSMUSG00000020745.16	Pafah1b1	diana_microt	MIMAT0000665	mmu-miR-223-3p	18472	ENSMUSG00000020745	0.742	http://diana.imis.athena-innovation.gr/DianaTools/index.php?r=microT_CDS/results&genes=ENSMUSG00000020745&mirnas=mmu-miR-223-3p&threshold=0	predicted	mmu-mir-223	MI0000703	Mature2	ENSMUSG00000020745.16_ENSMUSG00000076066.3	Liver	pred
ENSMUSG00000076066.3	Mir223	ENSMUSG00000053897.16	Slc39a8	diana_microt	MIMAT0000665	mmu-miR-223-3p	67547	ENSMUSG00000053897	0.742	http://diana.imis.athena-innovation.gr/DianaTools/index.php?r=microT_CDS/results&genes=ENSMUSG00000053897&mirnas=mmu-miR-223-3p&threshold=0	predicted	mmu-mir-223	MI0000703	Mature2	ENSMUSG00000053897.16_ENSMUSG00000076066.3	Liver	pred
ENSMUSG00000076066.3	Mir223	ENSMUSG00000039735.17	Fnbp1l	diana_microt	MIMAT0000665	mmu-miR-223-3p	214459	ENSMUSG00000039735	0.741	http://diana.imis.athena-innovation.gr/DianaTools/index.php?r=microT_CDS/results&genes=ENSMUSG00000039735&mirnas=mmu-miR-223-3p&threshold=0	predicted	mmu-mir-223	MI0000703	Mature2	ENSMUSG00000039735.17_ENSMUSG00000076066.3	Liver	pred
ENSMUSG00000076066.3	Mir223	ENSMUSG00000026594.15	Ralgps2	diana_microt	MIMAT0000665	mmu-miR-223-3p	78255	ENSMUSG00000026594	0.741	http://diana.imis.athena-innovation.gr/DianaTools/index.php?r=microT_CDS/results&genes=ENSMUSG00000026594&mirnas=mmu-miR-223-3p&threshold=0	predicted	mmu-mir-223	MI0000703	Mature2	ENSMUSG00000026594.15_ENSMUSG00000076066.3	Liver	pred
ENSMUSG00000065436.3	Mir342	ENSMUSG00000050627.14	Gpd1l	diana_microt	MIMAT0000590	mmu-miR-342-3p	333433	ENSMUSG00000050627	0.741	http://diana.imis.athena-innovation.gr/DianaTools/index.php?r=microT_CDS/results&genes=ENSMUSG00000050627&mirnas=mmu-miR-342-3p&threshold=0	predicted	mmu-mir-342	MI0000627	Mature2	ENSMUSG00000050627.14_ENSMUSG00000065436.3	Liver	pred
ENSMUSG00000076066.3	Mir223	ENSMUSG00000022124.16	Fbxl3	diana_microt	MIMAT0017056	mmu-miR-223-5p	50789	ENSMUSG00000022124	0.741	http://diana.imis.athena-innovation.gr/DianaTools/index.php?r=microT_CDS/results&genes=ENSMUSG00000022124&mirnas=mmu-miR-223-5p&threshold=0	predicted	mmu-mir-223	MI0000703	Mature1	ENSMUSG00000022124.16_ENSMUSG00000076066.3	Liver	pred
ENSMUSG00000065604.4	Mir29b-1	ENSMUSG00000060038.15	Dhps	diana_microt	MIMAT0000127	mmu-miR-29b-3p	330817	ENSMUSG00000060038	0.74	http://diana.imis.athena-innovation.gr/DianaTools/index.php?r=microT_CDS/results&genes=ENSMUSG00000060038&mirnas=mmu-miR-29b-3p&threshold=0	predicted	mmu-mir-29b-1	MI0000143	Mature2	ENSMUSG00000060038.15_ENSMUSG00000065604.4	Liver	pred
ENSMUSG00000065436.3	Mir342	ENSMUSG00000013701.14	Timm23	diana_microt	MIMAT0004653	mmu-miR-342-5p	53600	ENSMUSG00000013701	0.74	http://diana.imis.athena-innovation.gr/DianaTools/index.php?r=microT_CDS/results&genes=ENSMUSG00000013701&mirnas=mmu-miR-342-5p&threshold=0	predicted	mmu-mir-342	MI0000627	Mature1	ENSMUSG00000013701.14_ENSMUSG00000065436.3	Liver	pred
ENSMUSG00000065436.3	Mir342	ENSMUSG00000031242.8	2610002M06Rik	diana_microt	MIMAT0000590	mmu-miR-342-3p	67028	ENSMUSG00000031242	0.74	http://diana.imis.athena-innovation.gr/DianaTools/index.php?r=microT_CDS/results&genes=ENSMUSG00000031242&mirnas=mmu-miR-342-3p&threshold=0	predicted	mmu-mir-342	MI0000627	Mature2	ENSMUSG00000031242.8_ENSMUSG00000065436.3	Liver	pred
ENSMUSG00000065436.3	Mir342	ENSMUSG00000031242.8	2610002M06Rik	diana_microt	MIMAT0000590	mmu-miR-342-3p	67064	ENSMUSG00000031242	0.74	http://diana.imis.athena-innovation.gr/DianaTools/index.php?r=microT_CDS/results&genes=ENSMUSG00000031242&mirnas=mmu-miR-342-3p&threshold=0	predicted	mmu-mir-342	MI0000627	Mature2	ENSMUSG00000031242.8_ENSMUSG00000065436.3	Liver	pred
ENSMUSG00000076066.3	Mir223	ENSMUSG00000031626.19	Sorbs2	diana_microt	MIMAT0017056	mmu-miR-223-5p	234214	ENSMUSG00000031626	0.74	http://diana.imis.athena-innovation.gr/DianaTools/index.php?r=microT_CDS/results&genes=ENSMUSG00000031626&mirnas=mmu-miR-223-5p&threshold=0	predicted	mmu-mir-223	MI0000703	Mature1	ENSMUSG00000031626.19_ENSMUSG00000076066.3	Liver	pred
ENSMUSG00000076066.3	Mir223	ENSMUSG00000038542.15	Pcid2	diana_microt	MIMAT0017056	mmu-miR-223-5p	234069	ENSMUSG00000038542	0.74	http://diana.imis.athena-innovation.gr/DianaTools/index.php?r=microT_CDS/results&genes=ENSMUSG00000038542&mirnas=mmu-miR-223-5p&threshold=0	predicted	mmu-mir-223	MI0000703	Mature1	ENSMUSG00000038542.15_ENSMUSG00000076066.3	Liver	pred
ENSMUSG00000065495.3	Mir150	ENSMUSG00000034522.11	Zfp395	diana_microt	MIMAT0000160	mmu-miR-150-5p	380912	ENSMUSG00000034522	0.74	http://diana.imis.athena-innovation.gr/DianaTools/index.php?r=microT_CDS/results&genes=ENSMUSG00000034522&mirnas=mmu-miR-150-5p&threshold=0	predicted	mmu-mir-150	MI0000172	Mature1	ENSMUSG00000034522.11_ENSMUSG00000065495.3	Liver	pred
ENSMUSG00000065495.3	Mir150	ENSMUSG00000025578.10	Cbx8	diana_microt	MIMAT0000160	mmu-miR-150-5p	30951	ENSMUSG00000025578	0.74	http://diana.imis.athena-innovation.gr/DianaTools/index.php?r=microT_CDS/results&genes=ENSMUSG00000025578&mirnas=mmu-miR-150-5p&threshold=0	predicted	mmu-mir-150	MI0000172	Mature1	ENSMUSG00000025578.10_ENSMUSG00000065495.3	Liver	pred
ENSMUSG00000076066.3	Mir223	ENSMUSG00000036990.14	Otud4	diana_microt	MIMAT0000665	mmu-miR-223-3p	73945	ENSMUSG00000036990	0.739	http://diana.imis.athena-innovation.gr/DianaTools/index.php?r=microT_CDS/results&genes=ENSMUSG00000036990&mirnas=mmu-miR-223-3p&threshold=0	predicted	mmu-mir-223	MI0000703	Mature2	ENSMUSG00000036990.14_ENSMUSG00000076066.3	Liver	pred
ENSMUSG00000065604.4	Mir29b-1	ENSMUSG00000040818.11	Dennd6a	diana_microt	MIMAT0000127	mmu-miR-29b-3p	211922	ENSMUSG00000040818	0.739	http://diana.imis.athena-innovation.gr/DianaTools/index.php?r=microT_CDS/results&genes=ENSMUSG00000040818&mirnas=mmu-miR-29b-3p&threshold=0	predicted	mmu-mir-29b-1	MI0000143	Mature2	ENSMUSG00000040818.11_ENSMUSG00000065604.4	Liver	pred
ENSMUSG00000065495.3	Mir150	ENSMUSG00000020453.18	Patz1	diana_microt	MIMAT0004535	mmu-miR-150-3p	56218	ENSMUSG00000020453	0.739	http://diana.imis.athena-innovation.gr/DianaTools/index.php?r=microT_CDS/results&genes=ENSMUSG00000020453&mirnas=mmu-miR-150-3p&threshold=0	predicted	mmu-mir-150	MI0000172	Mature2	ENSMUSG00000020453.18_ENSMUSG00000065495.3	Liver	pred
ENSMUSG00000065436.3	Mir342	ENSMUSG00000028468.16	Rgp1	diana_microt	MIMAT0004653	mmu-miR-342-5p	242406	ENSMUSG00000028468	0.739	http://diana.imis.athena-innovation.gr/DianaTools/index.php?r=microT_CDS/results&genes=ENSMUSG00000028468&mirnas=mmu-miR-342-5p&threshold=0	predicted	mmu-mir-342	MI0000627	Mature1	ENSMUSG00000028468.16_ENSMUSG00000065436.3	Liver	pred
ENSMUSG00000065436.3	Mir342	ENSMUSG00000039164.3	Naif1	diana_microt	MIMAT0000590	mmu-miR-342-3p	71254	ENSMUSG00000039164	0.739	http://diana.imis.athena-innovation.gr/DianaTools/index.php?r=microT_CDS/results&genes=ENSMUSG00000039164&mirnas=mmu-miR-342-3p&threshold=0	predicted	mmu-mir-342	MI0000627	Mature2	ENSMUSG00000039164.3_ENSMUSG00000065436.3	Liver	pred
ENSMUSG00000076066.3	Mir223	ENSMUSG00000069045.12	Ddx3y	diana_microt	MIMAT0017056	mmu-miR-223-5p	26900	ENSMUSG00000069045	0.739	http://diana.imis.athena-innovation.gr/DianaTools/index.php?r=microT_CDS/results&genes=ENSMUSG00000069045&mirnas=mmu-miR-223-5p&threshold=0	predicted	mmu-mir-223	MI0000703	Mature1	ENSMUSG00000069045.12_ENSMUSG00000076066.3	Liver	pred
ENSMUSG00000076066.3	Mir223	ENSMUSG00000004637.16	Wwox	diana_microt	MIMAT0000665	mmu-miR-223-3p	80707	ENSMUSG00000004637	0.738	http://diana.imis.athena-innovation.gr/DianaTools/index.php?r=microT_CDS/results&genes=ENSMUSG00000004637&mirnas=mmu-miR-223-3p&threshold=0	predicted	mmu-mir-223	MI0000703	Mature2	ENSMUSG00000004637.16_ENSMUSG00000076066.3	Liver	pred
ENSMUSG00000065604.4	Mir29b-1	ENSMUSG00000020078.17	Vps26a	diana_microt	MIMAT0004523	mmu-miR-29b-1-5p	30930	ENSMUSG00000020078	0.738	http://diana.imis.athena-innovation.gr/DianaTools/index.php?r=microT_CDS/results&genes=ENSMUSG00000020078&mirnas=mmu-miR-29b-1-5p&threshold=0	predicted	mmu-mir-29b-1	MI0000143	Mature1	ENSMUSG00000020078.17_ENSMUSG00000065604.4	Liver	pred
ENSMUSG00000065436.3	Mir342	ENSMUSG00000043909.17	Trp53bp1	diana_microt	MIMAT0000590	mmu-miR-342-3p	27223	ENSMUSG00000043909	0.738	http://diana.imis.athena-innovation.gr/DianaTools/index.php?r=microT_CDS/results&genes=ENSMUSG00000043909&mirnas=mmu-miR-342-3p&threshold=0	predicted	mmu-mir-342	MI0000627	Mature2	ENSMUSG00000043909.17_ENSMUSG00000065436.3	Liver	pred
ENSMUSG00000065436.3	Mir342	ENSMUSG00000025812.19	Pard3	diana_microt	MIMAT0000590	mmu-miR-342-3p	93742	ENSMUSG00000025812	0.738	http://diana.imis.athena-innovation.gr/DianaTools/index.php?r=microT_CDS/results&genes=ENSMUSG00000025812&mirnas=mmu-miR-342-3p&threshold=0	predicted	mmu-mir-342	MI0000627	Mature2	ENSMUSG00000025812.19_ENSMUSG00000065436.3	Liver	pred
ENSMUSG00000065436.3	Mir342	ENSMUSG00000031976.15	Urb2	diana_microt	MIMAT0000590	mmu-miR-342-3p	382038	ENSMUSG00000031976	0.738	http://diana.imis.athena-innovation.gr/DianaTools/index.php?r=microT_CDS/results&genes=ENSMUSG00000031976&mirnas=mmu-miR-342-3p&threshold=0	predicted	mmu-mir-342	MI0000627	Mature2	ENSMUSG00000031976.15_ENSMUSG00000065436.3	Liver	pred
ENSMUSG00000065495.3	Mir150	ENSMUSG00000047434.15	Xxylt1	diana_microt	MIMAT0004535	mmu-miR-150-3p	268880	ENSMUSG00000047434	0.737	http://diana.imis.athena-innovation.gr/DianaTools/index.php?r=microT_CDS/results&genes=ENSMUSG00000047434&mirnas=mmu-miR-150-3p&threshold=0	predicted	mmu-mir-150	MI0000172	Mature2	ENSMUSG00000047434.15_ENSMUSG00000065495.3	Liver	pred
ENSMUSG00000065436.3	Mir342	ENSMUSG00000000056.8	Narf	diana_microt	MIMAT0000590	mmu-miR-342-3p	67608	ENSMUSG00000000056	0.737	http://diana.imis.athena-innovation.gr/DianaTools/index.php?r=microT_CDS/results&genes=ENSMUSG00000000056&mirnas=mmu-miR-342-3p&threshold=0	predicted	mmu-mir-342	MI0000627	Mature2	ENSMUSG00000000056.8_ENSMUSG00000065436.3	Liver	pred
ENSMUSG00000065436.3	Mir342	ENSMUSG00000026307.13	Scly	diana_microt	MIMAT0000590	mmu-miR-342-3p	50880	ENSMUSG00000026307	0.737	http://diana.imis.athena-innovation.gr/DianaTools/index.php?r=microT_CDS/results&genes=ENSMUSG00000026307&mirnas=mmu-miR-342-3p&threshold=0	predicted	mmu-mir-342	MI0000627	Mature2	ENSMUSG00000026307.13_ENSMUSG00000065436.3	Liver	pred
ENSMUSG00000076066.3	Mir223	ENSMUSG00000059708.13	Akap17b	diana_microt	MIMAT0000665	mmu-miR-223-3p	338351	ENSMUSG00000059708	0.737	http://diana.imis.athena-innovation.gr/DianaTools/index.php?r=microT_CDS/results&genes=ENSMUSG00000059708&mirnas=mmu-miR-223-3p&threshold=0	predicted	mmu-mir-223	MI0000703	Mature2	ENSMUSG00000059708.13_ENSMUSG00000076066.3	Liver	pred
ENSMUSG00000065495.3	Mir150	ENSMUSG00000003518.14	Dusp3	diana_microt	MIMAT0000160	mmu-miR-150-5p	72349	ENSMUSG00000003518	0.736	http://diana.imis.athena-innovation.gr/DianaTools/index.php?r=microT_CDS/results&genes=ENSMUSG00000003518&mirnas=mmu-miR-150-5p&threshold=0	predicted	mmu-mir-150	MI0000172	Mature1	ENSMUSG00000003518.14_ENSMUSG00000065495.3	Liver	pred
ENSMUSG00000065604.4	Mir29b-1	ENSMUSG00000034902.18	Pip5k1c	diana_microt	MIMAT0004523	mmu-miR-29b-1-5p	18717	ENSMUSG00000034902	0.736	http://diana.imis.athena-innovation.gr/DianaTools/index.php?r=microT_CDS/results&genes=ENSMUSG00000034902&mirnas=mmu-miR-29b-1-5p&threshold=0	predicted	mmu-mir-29b-1	MI0000143	Mature1	ENSMUSG00000034902.18_ENSMUSG00000065604.4	Liver	pred
ENSMUSG00000065604.4	Mir29b-1	ENSMUSG00000096199.3	Ptrhd1	diana_microt	MIMAT0004523	mmu-miR-29b-1-5p	69709	ENSMUSG00000096199	0.736	http://diana.imis.athena-innovation.gr/DianaTools/index.php?r=microT_CDS/results&genes=ENSMUSG00000096199&mirnas=mmu-miR-29b-1-5p&threshold=0	predicted	mmu-mir-29b-1	MI0000143	Mature1	ENSMUSG00000096199.3_ENSMUSG00000065604.4	Liver	pred
ENSMUSG00000065495.3	Mir150	ENSMUSG00000026853.16	Crat	diana_microt	MIMAT0004535	mmu-miR-150-3p	12908	ENSMUSG00000026853	0.736	http://diana.imis.athena-innovation.gr/DianaTools/index.php?r=microT_CDS/results&genes=ENSMUSG00000026853&mirnas=mmu-miR-150-3p&threshold=0	predicted	mmu-mir-150	MI0000172	Mature2	ENSMUSG00000026853.16_ENSMUSG00000065495.3	Liver	pred
ENSMUSG00000065495.3	Mir150	ENSMUSG00000069014.5	Gm5641	diana_microt	MIMAT0004535	mmu-miR-150-3p	229279	ENSMUSG00000069014	0.736	http://diana.imis.athena-innovation.gr/DianaTools/index.php?r=microT_CDS/results&genes=ENSMUSG00000069014&mirnas=mmu-miR-150-3p&threshold=0	predicted	mmu-mir-150	MI0000172	Mature2	ENSMUSG00000069014.5_ENSMUSG00000065495.3	Liver	pred
ENSMUSG00000065436.3	Mir342	ENSMUSG00000030103.12	Bhlhe40	diana_microt	MIMAT0000590	mmu-miR-342-3p	20893	ENSMUSG00000030103	0.736	http://diana.imis.athena-innovation.gr/DianaTools/index.php?r=microT_CDS/results&genes=ENSMUSG00000030103&mirnas=mmu-miR-342-3p&threshold=0	predicted	mmu-mir-342	MI0000627	Mature2	ENSMUSG00000030103.12_ENSMUSG00000065436.3	Liver	pred
ENSMUSG00000065604.4	Mir29b-1	ENSMUSG00000006800.15	Sulf2	diana_microt	MIMAT0004523	mmu-miR-29b-1-5p	72043	ENSMUSG00000006800	0.735	http://diana.imis.athena-innovation.gr/DianaTools/index.php?r=microT_CDS/results&genes=ENSMUSG00000006800&mirnas=mmu-miR-29b-1-5p&threshold=0	predicted	mmu-mir-29b-1	MI0000143	Mature1	ENSMUSG00000006800.15_ENSMUSG00000065604.4	Liver	pred
ENSMUSG00000065604.4	Mir29b-1	ENSMUSG00000020649.12	Rrm2	diana_microt	MIMAT0004523	mmu-miR-29b-1-5p	20135	ENSMUSG00000020649	0.735	http://diana.imis.athena-innovation.gr/DianaTools/index.php?r=microT_CDS/results&genes=ENSMUSG00000020649&mirnas=mmu-miR-29b-1-5p&threshold=0	predicted	mmu-mir-29b-1	MI0000143	Mature1	ENSMUSG00000020649.12_ENSMUSG00000065604.4	Liver	pred
ENSMUSG00000065495.3	Mir150	ENSMUSG00000047714.15	Ppp1r2	diana_microt	MIMAT0004535	mmu-miR-150-3p	66849	ENSMUSG00000047714	0.735	http://diana.imis.athena-innovation.gr/DianaTools/index.php?r=microT_CDS/results&genes=ENSMUSG00000047714&mirnas=mmu-miR-150-3p&threshold=0	predicted	mmu-mir-150	MI0000172	Mature2	ENSMUSG00000047714.15_ENSMUSG00000065495.3	Liver	pred
ENSMUSG00000065436.3	Mir342	ENSMUSG00000025911.15	Adhfe1	diana_microt	MIMAT0000590	mmu-miR-342-3p	76187	ENSMUSG00000025911	0.735	http://diana.imis.athena-innovation.gr/DianaTools/index.php?r=microT_CDS/results&genes=ENSMUSG00000025911&mirnas=mmu-miR-342-3p&threshold=0	predicted	mmu-mir-342	MI0000627	Mature2	ENSMUSG00000025911.15_ENSMUSG00000065436.3	Liver	pred
ENSMUSG00000065436.3	Mir342	ENSMUSG00000022401.13	Xpnpep3	diana_microt	MIMAT0000590	mmu-miR-342-3p	321003	ENSMUSG00000022401	0.735	http://diana.imis.athena-innovation.gr/DianaTools/index.php?r=microT_CDS/results&genes=ENSMUSG00000022401&mirnas=mmu-miR-342-3p&threshold=0	predicted	mmu-mir-342	MI0000627	Mature2	ENSMUSG00000022401.13_ENSMUSG00000065436.3	Liver	pred
ENSMUSG00000065436.3	Mir342	ENSMUSG00000038957.14	Edc3	diana_microt	MIMAT0000590	mmu-miR-342-3p	353190	ENSMUSG00000038957	0.735	http://diana.imis.athena-innovation.gr/DianaTools/index.php?r=microT_CDS/results&genes=ENSMUSG00000038957&mirnas=mmu-miR-342-3p&threshold=0	predicted	mmu-mir-342	MI0000627	Mature2	ENSMUSG00000038957.14_ENSMUSG00000065436.3	Liver	pred
ENSMUSG00000076066.3	Mir223	ENSMUSG00000033417.17	Cacul1	diana_microt	MIMAT0000665	mmu-miR-223-3p	78832	ENSMUSG00000033417	0.735	http://diana.imis.athena-innovation.gr/DianaTools/index.php?r=microT_CDS/results&genes=ENSMUSG00000033417&mirnas=mmu-miR-223-3p&threshold=0	predicted	mmu-mir-223	MI0000703	Mature2	ENSMUSG00000033417.17_ENSMUSG00000076066.3	Liver	pred
ENSMUSG00000065495.3	Mir150	ENSMUSG00000037458.16	Azin1	diana_microt	MIMAT0000160	mmu-miR-150-5p	54375	ENSMUSG00000037458	0.735	http://diana.imis.athena-innovation.gr/DianaTools/index.php?r=microT_CDS/results&genes=ENSMUSG00000037458&mirnas=mmu-miR-150-5p&threshold=0	predicted	mmu-mir-150	MI0000172	Mature1	ENSMUSG00000037458.16_ENSMUSG00000065495.3	Liver	pred
ENSMUSG00000065495.3	Mir150	ENSMUSG00000033769.17	Exoc6b	diana_microt	MIMAT0000160	mmu-miR-150-5p	75914	ENSMUSG00000033769	0.735	http://diana.imis.athena-innovation.gr/DianaTools/index.php?r=microT_CDS/results&genes=ENSMUSG00000033769&mirnas=mmu-miR-150-5p&threshold=0	predicted	mmu-mir-150	MI0000172	Mature1	ENSMUSG00000033769.17_ENSMUSG00000065495.3	Liver	pred
ENSMUSG00000065495.3	Mir150	ENSMUSG00000056116.19	H2-T22	diana_microt	MIMAT0000160	mmu-miR-150-5p	15039	ENSMUSG00000056116	0.735	http://diana.imis.athena-innovation.gr/DianaTools/index.php?r=microT_CDS/results&genes=ENSMUSG00000056116&mirnas=mmu-miR-150-5p&threshold=0	predicted	mmu-mir-150	MI0000172	Mature1	ENSMUSG00000056116.19_ENSMUSG00000065495.3	Liver	pred
ENSMUSG00000065495.3	Mir150	ENSMUSG00000056116.19	H2-T22	diana_microt	MIMAT0000160	mmu-miR-150-5p	15051	ENSMUSG00000056116	0.735	http://diana.imis.athena-innovation.gr/DianaTools/index.php?r=microT_CDS/results&genes=ENSMUSG00000056116&mirnas=mmu-miR-150-5p&threshold=0	predicted	mmu-mir-150	MI0000172	Mature1	ENSMUSG00000056116.19_ENSMUSG00000065495.3	Liver	pred
ENSMUSG00000065495.3	Mir150	ENSMUSG00000043535.14	Setx	diana_microt	MIMAT0000160	mmu-miR-150-5p	269254	ENSMUSG00000043535	0.735	http://diana.imis.athena-innovation.gr/DianaTools/index.php?r=microT_CDS/results&genes=ENSMUSG00000043535&mirnas=mmu-miR-150-5p&threshold=0	predicted	mmu-mir-150	MI0000172	Mature1	ENSMUSG00000043535.14_ENSMUSG00000065495.3	Liver	pred
ENSMUSG00000065604.4	Mir29b-1	ENSMUSG00000032462.15	Pik3cb	diana_microt	MIMAT0000127	mmu-miR-29b-3p	74769	ENSMUSG00000032462	0.735	http://diana.imis.athena-innovation.gr/DianaTools/index.php?r=microT_CDS/results&genes=ENSMUSG00000032462&mirnas=mmu-miR-29b-3p&threshold=0	predicted	mmu-mir-29b-1	MI0000143	Mature2	ENSMUSG00000032462.15_ENSMUSG00000065604.4	Liver	pred
ENSMUSG00000092998.3	Mir5099	ENSMUSG00000046351.12	Zfp322a	diana_microt	MIMAT0020606	mmu-miR-5099	218100	ENSMUSG00000046351	0.735	http://diana.imis.athena-innovation.gr/DianaTools/index.php?r=microT_CDS/results&genes=ENSMUSG00000046351&mirnas=mmu-miR-5099&threshold=0	predicted	mmu-mir-5099	MI0018007	Mature1	ENSMUSG00000046351.12_ENSMUSG00000092998.3	Liver	pred
ENSMUSG00000076066.3	Mir223	ENSMUSG00000067369.13	Trmt2b	diana_microt	MIMAT0017056	mmu-miR-223-5p	215201	ENSMUSG00000067369	0.734	http://diana.imis.athena-innovation.gr/DianaTools/index.php?r=microT_CDS/results&genes=ENSMUSG00000067369&mirnas=mmu-miR-223-5p&threshold=0	predicted	mmu-mir-223	MI0000703	Mature1	ENSMUSG00000067369.13_ENSMUSG00000076066.3	Liver	pred
ENSMUSG00000065604.4	Mir29b-1	ENSMUSG00000036275.14	9530068E07Rik	diana_microt	MIMAT0000127	mmu-miR-29b-3p	213673	ENSMUSG00000036275	0.734	http://diana.imis.athena-innovation.gr/DianaTools/index.php?r=microT_CDS/results&genes=ENSMUSG00000036275&mirnas=mmu-miR-29b-3p&threshold=0	predicted	mmu-mir-29b-1	MI0000143	Mature2	ENSMUSG00000036275.14_ENSMUSG00000065604.4	Liver	pred
ENSMUSG00000065604.4	Mir29b-1	ENSMUSG00000011960.13	Ccnt1	diana_microt	MIMAT0000127	mmu-miR-29b-3p	12455	ENSMUSG00000011960	0.734	http://diana.imis.athena-innovation.gr/DianaTools/index.php?r=microT_CDS/results&genes=ENSMUSG00000011960&mirnas=mmu-miR-29b-3p&threshold=0	predicted	mmu-mir-29b-1	MI0000143	Mature2	ENSMUSG00000011960.13_ENSMUSG00000065604.4	Liver	pred
ENSMUSG00000065604.4	Mir29b-1	ENSMUSG00000015757.11	Ppil4	diana_microt	MIMAT0004523	mmu-miR-29b-1-5p	67418	ENSMUSG00000015757	0.734	http://diana.imis.athena-innovation.gr/DianaTools/index.php?r=microT_CDS/results&genes=ENSMUSG00000015757&mirnas=mmu-miR-29b-1-5p&threshold=0	predicted	mmu-mir-29b-1	MI0000143	Mature1	ENSMUSG00000015757.11_ENSMUSG00000065604.4	Liver	pred
ENSMUSG00000065436.3	Mir342	ENSMUSG00000055866.10	Per2	diana_microt	MIMAT0004653	mmu-miR-342-5p	18627	ENSMUSG00000055866	0.734	http://diana.imis.athena-innovation.gr/DianaTools/index.php?r=microT_CDS/results&genes=ENSMUSG00000055866&mirnas=mmu-miR-342-5p&threshold=0	predicted	mmu-mir-342	MI0000627	Mature1	ENSMUSG00000055866.10_ENSMUSG00000065436.3	Liver	pred
ENSMUSG00000065436.3	Mir342	ENSMUSG00000045302.14	Preb	diana_microt	MIMAT0004653	mmu-miR-342-5p	50907	ENSMUSG00000045302	0.734	http://diana.imis.athena-innovation.gr/DianaTools/index.php?r=microT_CDS/results&genes=ENSMUSG00000045302&mirnas=mmu-miR-342-5p&threshold=0	predicted	mmu-mir-342	MI0000627	Mature1	ENSMUSG00000045302.14_ENSMUSG00000065436.3	Liver	pred
ENSMUSG00000076066.3	Mir223	ENSMUSG00000026558.14	Uck2	diana_microt	MIMAT0017056	mmu-miR-223-5p	80914	ENSMUSG00000026558	0.734	http://diana.imis.athena-innovation.gr/DianaTools/index.php?r=microT_CDS/results&genes=ENSMUSG00000026558&mirnas=mmu-miR-223-5p&threshold=0	predicted	mmu-mir-223	MI0000703	Mature1	ENSMUSG00000026558.14_ENSMUSG00000076066.3	Liver	pred
ENSMUSG00000076066.3	Mir223	ENSMUSG00000040209.13	Zfp704	diana_microt	MIMAT0000665	mmu-miR-223-3p	170753	ENSMUSG00000040209	0.734	http://diana.imis.athena-innovation.gr/DianaTools/index.php?r=microT_CDS/results&genes=ENSMUSG00000040209&mirnas=mmu-miR-223-3p&threshold=0	predicted	mmu-mir-223	MI0000703	Mature2	ENSMUSG00000040209.13_ENSMUSG00000076066.3	Liver	pred
ENSMUSG00000065495.3	Mir150	ENSMUSG00000037709.14	Fam13a	diana_microt	MIMAT0000160	mmu-miR-150-5p	58909	ENSMUSG00000037709	0.733	http://diana.imis.athena-innovation.gr/DianaTools/index.php?r=microT_CDS/results&genes=ENSMUSG00000037709&mirnas=mmu-miR-150-5p&threshold=0	predicted	mmu-mir-150	MI0000172	Mature1	ENSMUSG00000037709.14_ENSMUSG00000065495.3	Liver	pred
ENSMUSG00000065495.3	Mir150	ENSMUSG00000006301.18	Tmbim1	diana_microt	MIMAT0000160	mmu-miR-150-5p	69660	ENSMUSG00000006301	0.733	http://diana.imis.athena-innovation.gr/DianaTools/index.php?r=microT_CDS/results&genes=ENSMUSG00000006301&mirnas=mmu-miR-150-5p&threshold=0	predicted	mmu-mir-150	MI0000172	Mature1	ENSMUSG00000006301.18_ENSMUSG00000065495.3	Liver	pred
ENSMUSG00000065604.4	Mir29b-1	ENSMUSG00000004187.12	Kifc2	diana_microt	MIMAT0000127	mmu-miR-29b-3p	16581	ENSMUSG00000004187	0.733	http://diana.imis.athena-innovation.gr/DianaTools/index.php?r=microT_CDS/results&genes=ENSMUSG00000004187&mirnas=mmu-miR-29b-3p&threshold=0	predicted	mmu-mir-29b-1	MI0000143	Mature2	ENSMUSG00000004187.12_ENSMUSG00000065604.4	Liver	pred
ENSMUSG00000076066.3	Mir223	ENSMUSG00000024750.12	Zfand5	diana_microt	MIMAT0017056	mmu-miR-223-5p	22682	ENSMUSG00000024750	0.733	http://diana.imis.athena-innovation.gr/DianaTools/index.php?r=microT_CDS/results&genes=ENSMUSG00000024750&mirnas=mmu-miR-223-5p&threshold=0	predicted	mmu-mir-223	MI0000703	Mature1	ENSMUSG00000024750.12_ENSMUSG00000076066.3	Liver	pred
ENSMUSG00000065604.4	Mir29b-1	ENSMUSG00000038500.16	Prr3	diana_microt	MIMAT0000127	mmu-miR-29b-3p	75210	ENSMUSG00000038500	0.733	http://diana.imis.athena-innovation.gr/DianaTools/index.php?r=microT_CDS/results&genes=ENSMUSG00000038500&mirnas=mmu-miR-29b-3p&threshold=0	predicted	mmu-mir-29b-1	MI0000143	Mature2	ENSMUSG00000038500.16_ENSMUSG00000065604.4	Liver	pred
ENSMUSG00000065604.4	Mir29b-1	ENSMUSG00000030339.8	Ltbr	diana_microt	MIMAT0000127	mmu-miR-29b-3p	17000	ENSMUSG00000030339	0.733	http://diana.imis.athena-innovation.gr/DianaTools/index.php?r=microT_CDS/results&genes=ENSMUSG00000030339&mirnas=mmu-miR-29b-3p&threshold=0	predicted	mmu-mir-29b-1	MI0000143	Mature2	ENSMUSG00000030339.8_ENSMUSG00000065604.4	Liver	pred
ENSMUSG00000065604.4	Mir29b-1	ENSMUSG00000037089.12	Slc35b2	diana_microt	MIMAT0000127	mmu-miR-29b-3p	73836	ENSMUSG00000037089	0.733	http://diana.imis.athena-innovation.gr/DianaTools/index.php?r=microT_CDS/results&genes=ENSMUSG00000037089&mirnas=mmu-miR-29b-3p&threshold=0	predicted	mmu-mir-29b-1	MI0000143	Mature2	ENSMUSG00000037089.12_ENSMUSG00000065604.4	Liver	pred
ENSMUSG00000065495.3	Mir150	ENSMUSG00000026915.17	Strbp	diana_microt	MIMAT0004535	mmu-miR-150-3p	20744	ENSMUSG00000026915	0.733	http://diana.imis.athena-innovation.gr/DianaTools/index.php?r=microT_CDS/results&genes=ENSMUSG00000026915&mirnas=mmu-miR-150-3p&threshold=0	predicted	mmu-mir-150	MI0000172	Mature2	ENSMUSG00000026915.17_ENSMUSG00000065495.3	Liver	pred
ENSMUSG00000065495.3	Mir150	ENSMUSG00000020463.16	Smek2	diana_microt	MIMAT0004535	mmu-miR-150-3p	104570	ENSMUSG00000020463	0.733	http://diana.imis.athena-innovation.gr/DianaTools/index.php?r=microT_CDS/results&genes=ENSMUSG00000020463&mirnas=mmu-miR-150-3p&threshold=0	predicted	mmu-mir-150	MI0000172	Mature2	ENSMUSG00000020463.16_ENSMUSG00000065495.3	Liver	pred
ENSMUSG00000065436.3	Mir342	ENSMUSG00000051853.11	Arf3	diana_microt	MIMAT0000590	mmu-miR-342-3p	11842	ENSMUSG00000051853	0.733	http://diana.imis.athena-innovation.gr/DianaTools/index.php?r=microT_CDS/results&genes=ENSMUSG00000051853&mirnas=mmu-miR-342-3p&threshold=0	predicted	mmu-mir-342	MI0000627	Mature2	ENSMUSG00000051853.11_ENSMUSG00000065436.3	Liver	pred
ENSMUSG00000065436.3	Mir342	ENSMUSG00000008604.12	Ubqln4	diana_microt	MIMAT0000590	mmu-miR-342-3p	94232	ENSMUSG00000008604	0.733	http://diana.imis.athena-innovation.gr/DianaTools/index.php?r=microT_CDS/results&genes=ENSMUSG00000008604&mirnas=mmu-miR-342-3p&threshold=0	predicted	mmu-mir-342	MI0000627	Mature2	ENSMUSG00000008604.12_ENSMUSG00000065436.3	Liver	pred
ENSMUSG00000065436.3	Mir342	ENSMUSG00000036948.18	BC037034	diana_microt	MIMAT0000590	mmu-miR-342-3p	231807	ENSMUSG00000036948	0.733	http://diana.imis.athena-innovation.gr/DianaTools/index.php?r=microT_CDS/results&genes=ENSMUSG00000036948&mirnas=mmu-miR-342-3p&threshold=0	predicted	mmu-mir-342	MI0000627	Mature2	ENSMUSG00000036948.18_ENSMUSG00000065436.3	Liver	pred
ENSMUSG00000076066.3	Mir223	ENSMUSG00000026319.14	2310035C23Rik	diana_microt	MIMAT0017056	mmu-miR-223-5p	227446	ENSMUSG00000026319	0.733	http://diana.imis.athena-innovation.gr/DianaTools/index.php?r=microT_CDS/results&genes=ENSMUSG00000026319&mirnas=mmu-miR-223-5p&threshold=0	predicted	mmu-mir-223	MI0000703	Mature1	ENSMUSG00000026319.14_ENSMUSG00000076066.3	Liver	pred
ENSMUSG00000065604.4	Mir29b-1	ENSMUSG00000020527.15	Myo19	diana_microt	MIMAT0000127	mmu-miR-29b-3p	66196	ENSMUSG00000020527	0.732	http://diana.imis.athena-innovation.gr/DianaTools/index.php?r=microT_CDS/results&genes=ENSMUSG00000020527&mirnas=mmu-miR-29b-3p&threshold=0	predicted	mmu-mir-29b-1	MI0000143	Mature2	ENSMUSG00000020527.15_ENSMUSG00000065604.4	Liver	pred
ENSMUSG00000065495.3	Mir150	ENSMUSG00000020570.16	Sypl	diana_microt	MIMAT0004535	mmu-miR-150-3p	19027	ENSMUSG00000020570	0.732	http://diana.imis.athena-innovation.gr/DianaTools/index.php?r=microT_CDS/results&genes=ENSMUSG00000020570&mirnas=mmu-miR-150-3p&threshold=0	predicted	mmu-mir-150	MI0000172	Mature2	ENSMUSG00000020570.16_ENSMUSG00000065495.3	Liver	pred
ENSMUSG00000065436.3	Mir342	ENSMUSG00000056962.12	Jmjd6	diana_microt	MIMAT0000590	mmu-miR-342-3p	107817	ENSMUSG00000056962	0.732	http://diana.imis.athena-innovation.gr/DianaTools/index.php?r=microT_CDS/results&genes=ENSMUSG00000056962&mirnas=mmu-miR-342-3p&threshold=0	predicted	mmu-mir-342	MI0000627	Mature2	ENSMUSG00000056962.12_ENSMUSG00000065436.3	Liver	pred
ENSMUSG00000076066.3	Mir223	ENSMUSG00000038235.5	F11r	diana_microt	MIMAT0000665	mmu-miR-223-3p	16456	ENSMUSG00000038235	0.732	http://diana.imis.athena-innovation.gr/DianaTools/index.php?r=microT_CDS/results&genes=ENSMUSG00000038235&mirnas=mmu-miR-223-3p&threshold=0	predicted	mmu-mir-223	MI0000703	Mature2	ENSMUSG00000038235.5_ENSMUSG00000076066.3	Liver	pred
ENSMUSG00000065495.3	Mir150	ENSMUSG00000034075.11	Zdhhc5	diana_microt	MIMAT0000160	mmu-miR-150-5p	228136	ENSMUSG00000034075	0.732	http://diana.imis.athena-innovation.gr/DianaTools/index.php?r=microT_CDS/results&genes=ENSMUSG00000034075&mirnas=mmu-miR-150-5p&threshold=0	predicted	mmu-mir-150	MI0000172	Mature1	ENSMUSG00000034075.11_ENSMUSG00000065495.3	Liver	pred
ENSMUSG00000076066.3	Mir223	ENSMUSG00000030102.12	Itpr1	diana_microt	MIMAT0000665	mmu-miR-223-3p	16438	ENSMUSG00000030102	0.731	http://diana.imis.athena-innovation.gr/DianaTools/index.php?r=microT_CDS/results&genes=ENSMUSG00000030102&mirnas=mmu-miR-223-3p&threshold=0	predicted	mmu-mir-223	MI0000703	Mature2	ENSMUSG00000030102.12_ENSMUSG00000076066.3	Liver	pred
ENSMUSG00000065495.3	Mir150	ENSMUSG00000046798.15	Cldn12	diana_microt	MIMAT0000160	mmu-miR-150-5p	64945	ENSMUSG00000046798	0.731	http://diana.imis.athena-innovation.gr/DianaTools/index.php?r=microT_CDS/results&genes=ENSMUSG00000046798&mirnas=mmu-miR-150-5p&threshold=0	predicted	mmu-mir-150	MI0000172	Mature1	ENSMUSG00000046798.15_ENSMUSG00000065495.3	Liver	pred
ENSMUSG00000065604.4	Mir29b-1	ENSMUSG00000047141.6	Zfp654	diana_microt	MIMAT0004523	mmu-miR-29b-1-5p	72020	ENSMUSG00000047141	0.731	http://diana.imis.athena-innovation.gr/DianaTools/index.php?r=microT_CDS/results&genes=ENSMUSG00000047141&mirnas=mmu-miR-29b-1-5p&threshold=0	predicted	mmu-mir-29b-1	MI0000143	Mature1	ENSMUSG00000047141.6_ENSMUSG00000065604.4	Liver	pred
ENSMUSG00000076066.3	Mir223	ENSMUSG00000029534.18	St7	diana_microt	MIMAT0000665	mmu-miR-223-3p	64213	ENSMUSG00000029534	0.73	http://diana.imis.athena-innovation.gr/DianaTools/index.php?r=microT_CDS/results&genes=ENSMUSG00000029534&mirnas=mmu-miR-223-3p&threshold=0	predicted	mmu-mir-223	MI0000703	Mature2	ENSMUSG00000029534.18_ENSMUSG00000076066.3	Liver	pred
ENSMUSG00000065495.3	Mir150	ENSMUSG00000038393.15	Txnip	diana_microt	MIMAT0000160	mmu-miR-150-5p	56338	ENSMUSG00000038393	0.73	http://diana.imis.athena-innovation.gr/DianaTools/index.php?r=microT_CDS/results&genes=ENSMUSG00000038393&mirnas=mmu-miR-150-5p&threshold=0	predicted	mmu-mir-150	MI0000172	Mature1	ENSMUSG00000038393.15_ENSMUSG00000065495.3	Liver	pred
ENSMUSG00000065495.3	Mir150	ENSMUSG00000010554.15	Mettl16	diana_microt	MIMAT0000160	mmu-miR-150-5p	67493	ENSMUSG00000010554	0.73	http://diana.imis.athena-innovation.gr/DianaTools/index.php?r=microT_CDS/results&genes=ENSMUSG00000010554&mirnas=mmu-miR-150-5p&threshold=0	predicted	mmu-mir-150	MI0000172	Mature1	ENSMUSG00000010554.15_ENSMUSG00000065495.3	Liver	pred
ENSMUSG00000065495.3	Mir150	ENSMUSG00000024063.14	Lbh	diana_microt	MIMAT0000160	mmu-miR-150-5p	77889	ENSMUSG00000024063	0.73	http://diana.imis.athena-innovation.gr/DianaTools/index.php?r=microT_CDS/results&genes=ENSMUSG00000024063&mirnas=mmu-miR-150-5p&threshold=0	predicted	mmu-mir-150	MI0000172	Mature1	ENSMUSG00000024063.14_ENSMUSG00000065495.3	Liver	pred
ENSMUSG00000065604.4	Mir29b-1	ENSMUSG00000024236.19	Svil	diana_microt	MIMAT0000127	mmu-miR-29b-3p	225115	ENSMUSG00000024236	0.73	http://diana.imis.athena-innovation.gr/DianaTools/index.php?r=microT_CDS/results&genes=ENSMUSG00000024236&mirnas=mmu-miR-29b-3p&threshold=0	predicted	mmu-mir-29b-1	MI0000143	Mature2	ENSMUSG00000024236.19_ENSMUSG00000065604.4	Liver	pred
ENSMUSG00000065604.4	Mir29b-1	ENSMUSG00000018171.10	Vmp1	diana_microt	MIMAT0004523	mmu-miR-29b-1-5p	75909	ENSMUSG00000018171	0.73	http://diana.imis.athena-innovation.gr/DianaTools/index.php?r=microT_CDS/results&genes=ENSMUSG00000018171&mirnas=mmu-miR-29b-1-5p&threshold=0	predicted	mmu-mir-29b-1	MI0000143	Mature1	ENSMUSG00000018171.10_ENSMUSG00000065604.4	Liver	pred
ENSMUSG00000065436.3	Mir342	ENSMUSG00000029073.10	Gltpd1	diana_microt	MIMAT0004653	mmu-miR-342-5p	79554	ENSMUSG00000029073	0.73	http://diana.imis.athena-innovation.gr/DianaTools/index.php?r=microT_CDS/results&genes=ENSMUSG00000029073&mirnas=mmu-miR-342-5p&threshold=0	predicted	mmu-mir-342	MI0000627	Mature1	ENSMUSG00000029073.10_ENSMUSG00000065436.3	Liver	pred
ENSMUSG00000065436.3	Mir342	ENSMUSG00000037640.16	Zfp60	diana_microt	MIMAT0000590	mmu-miR-342-3p	22718	ENSMUSG00000037640	0.73	http://diana.imis.athena-innovation.gr/DianaTools/index.php?r=microT_CDS/results&genes=ENSMUSG00000037640&mirnas=mmu-miR-342-3p&threshold=0	predicted	mmu-mir-342	MI0000627	Mature2	ENSMUSG00000037640.16_ENSMUSG00000065436.3	Liver	pred
ENSMUSG00000065436.3	Mir342	ENSMUSG00000006423.16	C330007P06Rik	diana_microt	MIMAT0000590	mmu-miR-342-3p	77644	ENSMUSG00000006423	0.73	http://diana.imis.athena-innovation.gr/DianaTools/index.php?r=microT_CDS/results&genes=ENSMUSG00000006423&mirnas=mmu-miR-342-3p&threshold=0	predicted	mmu-mir-342	MI0000627	Mature2	ENSMUSG00000006423.16_ENSMUSG00000065436.3	Liver	pred
ENSMUSG00000065436.3	Mir342	ENSMUSG00000040446.5	Rprd1a	diana_microt	MIMAT0000590	mmu-miR-342-3p	225283	ENSMUSG00000040446	0.73	http://diana.imis.athena-innovation.gr/DianaTools/index.php?r=microT_CDS/results&genes=ENSMUSG00000040446&mirnas=mmu-miR-342-3p&threshold=0	predicted	mmu-mir-342	MI0000627	Mature2	ENSMUSG00000040446.5_ENSMUSG00000065436.3	Liver	pred
ENSMUSG00000065436.3	Mir342	ENSMUSG00000030126.18	Tmcc1	diana_microt	MIMAT0004653	mmu-miR-342-5p	330401	ENSMUSG00000030126	0.729	http://diana.imis.athena-innovation.gr/DianaTools/index.php?r=microT_CDS/results&genes=ENSMUSG00000030126&mirnas=mmu-miR-342-5p&threshold=0	predicted	mmu-mir-342	MI0000627	Mature1	ENSMUSG00000030126.18_ENSMUSG00000065436.3	Liver	pred
ENSMUSG00000065436.3	Mir342	ENSMUSG00000026234.13	Ncl	diana_microt	MIMAT0000590	mmu-miR-342-3p	17975	ENSMUSG00000026234	0.729	http://diana.imis.athena-innovation.gr/DianaTools/index.php?r=microT_CDS/results&genes=ENSMUSG00000026234&mirnas=mmu-miR-342-3p&threshold=0	predicted	mmu-mir-342	MI0000627	Mature2	ENSMUSG00000026234.13_ENSMUSG00000065436.3	Liver	pred
ENSMUSG00000065495.3	Mir150	ENSMUSG00000026827.13	Gpd2	diana_microt	MIMAT0000160	mmu-miR-150-5p	14571	ENSMUSG00000026827	0.729	http://diana.imis.athena-innovation.gr/DianaTools/index.php?r=microT_CDS/results&genes=ENSMUSG00000026827&mirnas=mmu-miR-150-5p&threshold=0	predicted	mmu-mir-150	MI0000172	Mature1	ENSMUSG00000026827.13_ENSMUSG00000065495.3	Liver	pred
ENSMUSG00000065604.4	Mir29b-1	ENSMUSG00000039231.19	Suv39h1	diana_microt	MIMAT0000127	mmu-miR-29b-3p	20937	ENSMUSG00000039231	0.729	http://diana.imis.athena-innovation.gr/DianaTools/index.php?r=microT_CDS/results&genes=ENSMUSG00000039231&mirnas=mmu-miR-29b-3p&threshold=0	predicted	mmu-mir-29b-1	MI0000143	Mature2	ENSMUSG00000039231.19_ENSMUSG00000065604.4	Liver	pred
ENSMUSG00000065604.4	Mir29b-1	ENSMUSG00000038375.16	Trp53inp2	diana_microt	MIMAT0000127	mmu-miR-29b-3p	68728	ENSMUSG00000038375	0.729	http://diana.imis.athena-innovation.gr/DianaTools/index.php?r=microT_CDS/results&genes=ENSMUSG00000038375&mirnas=mmu-miR-29b-3p&threshold=0	predicted	mmu-mir-29b-1	MI0000143	Mature2	ENSMUSG00000038375.16_ENSMUSG00000065604.4	Liver	pred
ENSMUSG00000065495.3	Mir150	ENSMUSG00000026311.17	Asb1	diana_microt	MIMAT0000160	mmu-miR-150-5p	65247	ENSMUSG00000026311	0.728	http://diana.imis.athena-innovation.gr/DianaTools/index.php?r=microT_CDS/results&genes=ENSMUSG00000026311&mirnas=mmu-miR-150-5p&threshold=0	predicted	mmu-mir-150	MI0000172	Mature1	ENSMUSG00000026311.17_ENSMUSG00000065495.3	Liver	pred
ENSMUSG00000065495.3	Mir150	ENSMUSG00000057193.9	Slc44a2	diana_microt	MIMAT0000160	mmu-miR-150-5p	68682	ENSMUSG00000057193	0.728	http://diana.imis.athena-innovation.gr/DianaTools/index.php?r=microT_CDS/results&genes=ENSMUSG00000057193&mirnas=mmu-miR-150-5p&threshold=0	predicted	mmu-mir-150	MI0000172	Mature1	ENSMUSG00000057193.9_ENSMUSG00000065495.3	Liver	pred
ENSMUSG00000065604.4	Mir29b-1	ENSMUSG00000031503.14	Col4a2	diana_microt	MIMAT0000127	mmu-miR-29b-3p	12827	ENSMUSG00000031503	0.728	http://diana.imis.athena-innovation.gr/DianaTools/index.php?r=microT_CDS/results&genes=ENSMUSG00000031503&mirnas=mmu-miR-29b-3p&threshold=0	predicted	mmu-mir-29b-1	MI0000143	Mature2	ENSMUSG00000031503.14_ENSMUSG00000065604.4	Liver	pred
ENSMUSG00000065604.4	Mir29b-1	ENSMUSG00000093930.3	Hmgcs1	diana_microt	MIMAT0000127	mmu-miR-29b-3p	208715	ENSMUSG00000093930	0.728	http://diana.imis.athena-innovation.gr/DianaTools/index.php?r=microT_CDS/results&genes=ENSMUSG00000093930&mirnas=mmu-miR-29b-3p&threshold=0	predicted	mmu-mir-29b-1	MI0000143	Mature2	ENSMUSG00000093930.3_ENSMUSG00000065604.4	Liver	pred
ENSMUSG00000065604.4	Mir29b-1	ENSMUSG00000005871.16	Apc	diana_microt	MIMAT0004523	mmu-miR-29b-1-5p	11789	ENSMUSG00000005871	0.728	http://diana.imis.athena-innovation.gr/DianaTools/index.php?r=microT_CDS/results&genes=ENSMUSG00000005871&mirnas=mmu-miR-29b-1-5p&threshold=0	predicted	mmu-mir-29b-1	MI0000143	Mature1	ENSMUSG00000005871.16_ENSMUSG00000065604.4	Liver	pred
ENSMUSG00000065604.4	Mir29b-1	ENSMUSG00000031601.17	Cnot7	diana_microt	MIMAT0004523	mmu-miR-29b-1-5p	18983	ENSMUSG00000031601	0.728	http://diana.imis.athena-innovation.gr/DianaTools/index.php?r=microT_CDS/results&genes=ENSMUSG00000031601&mirnas=mmu-miR-29b-1-5p&threshold=0	predicted	mmu-mir-29b-1	MI0000143	Mature1	ENSMUSG00000031601.17_ENSMUSG00000065604.4	Liver	pred
ENSMUSG00000065495.3	Mir150	ENSMUSG00000029648.14	Flt1	diana_microt	MIMAT0004535	mmu-miR-150-3p	14254	ENSMUSG00000029648	0.728	http://diana.imis.athena-innovation.gr/DianaTools/index.php?r=microT_CDS/results&genes=ENSMUSG00000029648&mirnas=mmu-miR-150-3p&threshold=0	predicted	mmu-mir-150	MI0000172	Mature2	ENSMUSG00000029648.14_ENSMUSG00000065495.3	Liver	pred
ENSMUSG00000065495.3	Mir150	ENSMUSG00000055204.16	Ankrd17	diana_microt	MIMAT0004535	mmu-miR-150-3p	81702	ENSMUSG00000055204	0.728	http://diana.imis.athena-innovation.gr/DianaTools/index.php?r=microT_CDS/results&genes=ENSMUSG00000055204&mirnas=mmu-miR-150-3p&threshold=0	predicted	mmu-mir-150	MI0000172	Mature2	ENSMUSG00000055204.16_ENSMUSG00000065495.3	Liver	pred
ENSMUSG00000065495.3	Mir150	ENSMUSG00000018401.18	Mtmr4	diana_microt	MIMAT0004535	mmu-miR-150-3p	170749	ENSMUSG00000018401	0.728	http://diana.imis.athena-innovation.gr/DianaTools/index.php?r=microT_CDS/results&genes=ENSMUSG00000018401&mirnas=mmu-miR-150-3p&threshold=0	predicted	mmu-mir-150	MI0000172	Mature2	ENSMUSG00000018401.18_ENSMUSG00000065495.3	Liver	pred
ENSMUSG00000065495.3	Mir150	ENSMUSG00000014767.18	Tbp	diana_microt	MIMAT0004535	mmu-miR-150-3p	21374	ENSMUSG00000014767	0.728	http://diana.imis.athena-innovation.gr/DianaTools/index.php?r=microT_CDS/results&genes=ENSMUSG00000014767&mirnas=mmu-miR-150-3p&threshold=0	predicted	mmu-mir-150	MI0000172	Mature2	ENSMUSG00000014767.18_ENSMUSG00000065495.3	Liver	pred
ENSMUSG00000065436.3	Mir342	ENSMUSG00000050931.8	Sgms2	diana_microt	MIMAT0000590	mmu-miR-342-3p	74442	ENSMUSG00000050931	0.728	http://diana.imis.athena-innovation.gr/DianaTools/index.php?r=microT_CDS/results&genes=ENSMUSG00000050931&mirnas=mmu-miR-342-3p&threshold=0	predicted	mmu-mir-342	MI0000627	Mature2	ENSMUSG00000050931.8_ENSMUSG00000065436.3	Liver	pred
ENSMUSG00000076066.3	Mir223	ENSMUSG00000020986.14	Sec23a	diana_microt	MIMAT0000665	mmu-miR-223-3p	20334	ENSMUSG00000020986	0.727	http://diana.imis.athena-innovation.gr/DianaTools/index.php?r=microT_CDS/results&genes=ENSMUSG00000020986&mirnas=mmu-miR-223-3p&threshold=0	predicted	mmu-mir-223	MI0000703	Mature2	ENSMUSG00000020986.14_ENSMUSG00000076066.3	Liver	pred
ENSMUSG00000076066.3	Mir223	ENSMUSG00000029104.16	Htt	diana_microt	MIMAT0000665	mmu-miR-223-3p	15194	ENSMUSG00000029104	0.727	http://diana.imis.athena-innovation.gr/DianaTools/index.php?r=microT_CDS/results&genes=ENSMUSG00000029104&mirnas=mmu-miR-223-3p&threshold=0	predicted	mmu-mir-223	MI0000703	Mature2	ENSMUSG00000029104.16_ENSMUSG00000076066.3	Liver	pred
ENSMUSG00000065604.4	Mir29b-1	ENSMUSG00000025485.14	Ric8	diana_microt	MIMAT0000127	mmu-miR-29b-3p	101489	ENSMUSG00000025485	0.727	http://diana.imis.athena-innovation.gr/DianaTools/index.php?r=microT_CDS/results&genes=ENSMUSG00000025485&mirnas=mmu-miR-29b-3p&threshold=0	predicted	mmu-mir-29b-1	MI0000143	Mature2	ENSMUSG00000025485.14_ENSMUSG00000065604.4	Liver	pred
ENSMUSG00000065604.4	Mir29b-1	ENSMUSG00000032086.13	Bace1	diana_microt	MIMAT0004523	mmu-miR-29b-1-5p	23821	ENSMUSG00000032086	0.727	http://diana.imis.athena-innovation.gr/DianaTools/index.php?r=microT_CDS/results&genes=ENSMUSG00000032086&mirnas=mmu-miR-29b-1-5p&threshold=0	predicted	mmu-mir-29b-1	MI0000143	Mature1	ENSMUSG00000032086.13_ENSMUSG00000065604.4	Liver	pred
ENSMUSG00000065436.3	Mir342	ENSMUSG00000007594.11	Hapln4	diana_microt	MIMAT0004653	mmu-miR-342-5p	330790	ENSMUSG00000007594	0.727	http://diana.imis.athena-innovation.gr/DianaTools/index.php?r=microT_CDS/results&genes=ENSMUSG00000007594&mirnas=mmu-miR-342-5p&threshold=0	predicted	mmu-mir-342	MI0000627	Mature1	ENSMUSG00000007594.11_ENSMUSG00000065436.3	Liver	pred
ENSMUSG00000065436.3	Mir342	ENSMUSG00000041773.9	Enc1	diana_microt	MIMAT0000590	mmu-miR-342-3p	13803	ENSMUSG00000041773	0.727	http://diana.imis.athena-innovation.gr/DianaTools/index.php?r=microT_CDS/results&genes=ENSMUSG00000041773&mirnas=mmu-miR-342-3p&threshold=0	predicted	mmu-mir-342	MI0000627	Mature2	ENSMUSG00000041773.9_ENSMUSG00000065436.3	Liver	pred
ENSMUSG00000065436.3	Mir342	ENSMUSG00000031568.17	Rwdd4a	diana_microt	MIMAT0000590	mmu-miR-342-3p	192174	ENSMUSG00000031568	0.727	http://diana.imis.athena-innovation.gr/DianaTools/index.php?r=microT_CDS/results&genes=ENSMUSG00000031568&mirnas=mmu-miR-342-3p&threshold=0	predicted	mmu-mir-342	MI0000627	Mature2	ENSMUSG00000031568.17_ENSMUSG00000065436.3	Liver	pred
ENSMUSG00000065604.4	Mir29b-1	ENSMUSG00000049488.15	Tmem67	diana_microt	MIMAT0004523	mmu-miR-29b-1-5p	329795	ENSMUSG00000049488	0.726	http://diana.imis.athena-innovation.gr/DianaTools/index.php?r=microT_CDS/results&genes=ENSMUSG00000049488&mirnas=mmu-miR-29b-1-5p&threshold=0	predicted	mmu-mir-29b-1	MI0000143	Mature1	ENSMUSG00000049488.15_ENSMUSG00000065604.4	Liver	pred
ENSMUSG00000065495.3	Mir150	ENSMUSG00000032913.14	Lrig2	diana_microt	MIMAT0004535	mmu-miR-150-3p	269473	ENSMUSG00000032913	0.726	http://diana.imis.athena-innovation.gr/DianaTools/index.php?r=microT_CDS/results&genes=ENSMUSG00000032913&mirnas=mmu-miR-150-3p&threshold=0	predicted	mmu-mir-150	MI0000172	Mature2	ENSMUSG00000032913.14_ENSMUSG00000065495.3	Liver	pred
ENSMUSG00000065436.3	Mir342	ENSMUSG00000037111.10	Setd7	diana_microt	MIMAT0000590	mmu-miR-342-3p	73251	ENSMUSG00000037111	0.726	http://diana.imis.athena-innovation.gr/DianaTools/index.php?r=microT_CDS/results&genes=ENSMUSG00000037111&mirnas=mmu-miR-342-3p&threshold=0	predicted	mmu-mir-342	MI0000627	Mature2	ENSMUSG00000037111.10_ENSMUSG00000065436.3	Liver	pred
ENSMUSG00000065436.3	Mir342	ENSMUSG00000020101.15	4632428N05Rik	diana_microt	MIMAT0000590	mmu-miR-342-3p	74048	ENSMUSG00000020101	0.726	http://diana.imis.athena-innovation.gr/DianaTools/index.php?r=microT_CDS/results&genes=ENSMUSG00000020101&mirnas=mmu-miR-342-3p&threshold=0	predicted	mmu-mir-342	MI0000627	Mature2	ENSMUSG00000020101.15_ENSMUSG00000065436.3	Liver	pred
ENSMUSG00000076066.3	Mir223	ENSMUSG00000026810.13	Dpm2	diana_microt	MIMAT0000665	mmu-miR-223-3p	13481	ENSMUSG00000026810	0.726	http://diana.imis.athena-innovation.gr/DianaTools/index.php?r=microT_CDS/results&genes=ENSMUSG00000026810&mirnas=mmu-miR-223-3p&threshold=0	predicted	mmu-mir-223	MI0000703	Mature2	ENSMUSG00000026810.13_ENSMUSG00000076066.3	Liver	pred
ENSMUSG00000065495.3	Mir150	ENSMUSG00000028559.18	Osbpl9	diana_microt	MIMAT0000160	mmu-miR-150-5p	100273	ENSMUSG00000028559	0.726	http://diana.imis.athena-innovation.gr/DianaTools/index.php?r=microT_CDS/results&genes=ENSMUSG00000028559&mirnas=mmu-miR-150-5p&threshold=0	predicted	mmu-mir-150	MI0000172	Mature1	ENSMUSG00000028559.18_ENSMUSG00000065495.3	Liver	pred
ENSMUSG00000076066.3	Mir223	ENSMUSG00000061410.7	Zcchc14	diana_microt	MIMAT0000665	mmu-miR-223-3p	142682	ENSMUSG00000061410	0.725	http://diana.imis.athena-innovation.gr/DianaTools/index.php?r=microT_CDS/results&genes=ENSMUSG00000061410&mirnas=mmu-miR-223-3p&threshold=0	predicted	mmu-mir-223	MI0000703	Mature2	ENSMUSG00000061410.7_ENSMUSG00000076066.3	Liver	pred
ENSMUSG00000076066.3	Mir223	ENSMUSG00000066571.14	4931406P16Rik	diana_microt	MIMAT0000665	mmu-miR-223-3p	233103	ENSMUSG00000066571	0.725	http://diana.imis.athena-innovation.gr/DianaTools/index.php?r=microT_CDS/results&genes=ENSMUSG00000066571&mirnas=mmu-miR-223-3p&threshold=0	predicted	mmu-mir-223	MI0000703	Mature2	ENSMUSG00000066571.14_ENSMUSG00000076066.3	Liver	pred
ENSMUSG00000065604.4	Mir29b-1	ENSMUSG00000049047.12	Armcx3	diana_microt	MIMAT0000127	mmu-miR-29b-3p	71703	ENSMUSG00000049047	0.725	http://diana.imis.athena-innovation.gr/DianaTools/index.php?r=microT_CDS/results&genes=ENSMUSG00000049047&mirnas=mmu-miR-29b-3p&threshold=0	predicted	mmu-mir-29b-1	MI0000143	Mature2	ENSMUSG00000049047.12_ENSMUSG00000065604.4	Liver	pred
ENSMUSG00000065436.3	Mir342	ENSMUSG00000044934.14	Zfp367	diana_microt	MIMAT0000590	mmu-miR-342-3p	238673	ENSMUSG00000044934	0.725	http://diana.imis.athena-innovation.gr/DianaTools/index.php?r=microT_CDS/results&genes=ENSMUSG00000044934&mirnas=mmu-miR-342-3p&threshold=0	predicted	mmu-mir-342	MI0000627	Mature2	ENSMUSG00000044934.14_ENSMUSG00000065436.3	Liver	pred
ENSMUSG00000076066.3	Mir223	ENSMUSG00000013997.11	Nit1	diana_microt	MIMAT0017056	mmu-miR-223-5p	27045	ENSMUSG00000013997	0.724	http://diana.imis.athena-innovation.gr/DianaTools/index.php?r=microT_CDS/results&genes=ENSMUSG00000013997&mirnas=mmu-miR-223-5p&threshold=0	predicted	mmu-mir-223	MI0000703	Mature1	ENSMUSG00000013997.11_ENSMUSG00000076066.3	Liver	pred
ENSMUSG00000076066.3	Mir223	ENSMUSG00000030180.16	Kdm5a	diana_microt	MIMAT0000665	mmu-miR-223-3p	214899	ENSMUSG00000030180	0.724	http://diana.imis.athena-innovation.gr/DianaTools/index.php?r=microT_CDS/results&genes=ENSMUSG00000030180&mirnas=mmu-miR-223-3p&threshold=0	predicted	mmu-mir-223	MI0000703	Mature2	ENSMUSG00000030180.16_ENSMUSG00000076066.3	Liver	pred
ENSMUSG00000076066.3	Mir223	ENSMUSG00000028868.14	Wasf2	diana_microt	MIMAT0000665	mmu-miR-223-3p	242687	ENSMUSG00000028868	0.724	http://diana.imis.athena-innovation.gr/DianaTools/index.php?r=microT_CDS/results&genes=ENSMUSG00000028868&mirnas=mmu-miR-223-3p&threshold=0	predicted	mmu-mir-223	MI0000703	Mature2	ENSMUSG00000028868.14_ENSMUSG00000076066.3	Liver	pred
ENSMUSG00000065495.3	Mir150	ENSMUSG00000040964.17	Arhgef10l	diana_microt	MIMAT0000160	mmu-miR-150-5p	72754	ENSMUSG00000040964	0.724	http://diana.imis.athena-innovation.gr/DianaTools/index.php?r=microT_CDS/results&genes=ENSMUSG00000040964&mirnas=mmu-miR-150-5p&threshold=0	predicted	mmu-mir-150	MI0000172	Mature1	ENSMUSG00000040964.17_ENSMUSG00000065495.3	Liver	pred
ENSMUSG00000065495.3	Mir150	ENSMUSG00000021273.12	Fdft1	diana_microt	MIMAT0000160	mmu-miR-150-5p	14137	ENSMUSG00000021273	0.724	http://diana.imis.athena-innovation.gr/DianaTools/index.php?r=microT_CDS/results&genes=ENSMUSG00000021273&mirnas=mmu-miR-150-5p&threshold=0	predicted	mmu-mir-150	MI0000172	Mature1	ENSMUSG00000021273.12_ENSMUSG00000065495.3	Liver	pred
ENSMUSG00000065495.3	Mir150	ENSMUSG00000036898.17	Zfp157	diana_microt	MIMAT0000160	mmu-miR-150-5p	72154	ENSMUSG00000036898	0.724	http://diana.imis.athena-innovation.gr/DianaTools/index.php?r=microT_CDS/results&genes=ENSMUSG00000036898&mirnas=mmu-miR-150-5p&threshold=0	predicted	mmu-mir-150	MI0000172	Mature1	ENSMUSG00000036898.17_ENSMUSG00000065495.3	Liver	pred
ENSMUSG00000065604.4	Mir29b-1	ENSMUSG00000031714.10	Gab1	diana_microt	MIMAT0000127	mmu-miR-29b-3p	14388	ENSMUSG00000031714	0.724	http://diana.imis.athena-innovation.gr/DianaTools/index.php?r=microT_CDS/results&genes=ENSMUSG00000031714&mirnas=mmu-miR-29b-3p&threshold=0	predicted	mmu-mir-29b-1	MI0000143	Mature2	ENSMUSG00000031714.10_ENSMUSG00000065604.4	Liver	pred
ENSMUSG00000065604.4	Mir29b-1	ENSMUSG00000021432.16	Slc35b3	diana_microt	MIMAT0000127	mmu-miR-29b-3p	108652	ENSMUSG00000021432	0.724	http://diana.imis.athena-innovation.gr/DianaTools/index.php?r=microT_CDS/results&genes=ENSMUSG00000021432&mirnas=mmu-miR-29b-3p&threshold=0	predicted	mmu-mir-29b-1	MI0000143	Mature2	ENSMUSG00000021432.16_ENSMUSG00000065604.4	Liver	pred
ENSMUSG00000065604.4	Mir29b-1	ENSMUSG00000031633.5	Slc25a4	diana_microt	MIMAT0004523	mmu-miR-29b-1-5p	11739	ENSMUSG00000031633	0.724	http://diana.imis.athena-innovation.gr/DianaTools/index.php?r=microT_CDS/results&genes=ENSMUSG00000031633&mirnas=mmu-miR-29b-1-5p&threshold=0	predicted	mmu-mir-29b-1	MI0000143	Mature1	ENSMUSG00000031633.5_ENSMUSG00000065604.4	Liver	pred
ENSMUSG00000065604.4	Mir29b-1	ENSMUSG00000008976.17	Gabpa	diana_microt	MIMAT0004523	mmu-miR-29b-1-5p	14390	ENSMUSG00000008976	0.724	http://diana.imis.athena-innovation.gr/DianaTools/index.php?r=microT_CDS/results&genes=ENSMUSG00000008976&mirnas=mmu-miR-29b-1-5p&threshold=0	predicted	mmu-mir-29b-1	MI0000143	Mature1	ENSMUSG00000008976.17_ENSMUSG00000065604.4	Liver	pred
ENSMUSG00000065604.4	Mir29b-1	ENSMUSG00000021608.16	Lpcat1	diana_microt	MIMAT0004523	mmu-miR-29b-1-5p	210992	ENSMUSG00000021608	0.724	http://diana.imis.athena-innovation.gr/DianaTools/index.php?r=microT_CDS/results&genes=ENSMUSG00000021608&mirnas=mmu-miR-29b-1-5p&threshold=0	predicted	mmu-mir-29b-1	MI0000143	Mature1	ENSMUSG00000021608.16_ENSMUSG00000065604.4	Liver	pred
ENSMUSG00000065604.4	Mir29b-1	ENSMUSG00000033557.18	Fam20b	diana_microt	MIMAT0004523	mmu-miR-29b-1-5p	215015	ENSMUSG00000033557	0.724	http://diana.imis.athena-innovation.gr/DianaTools/index.php?r=microT_CDS/results&genes=ENSMUSG00000033557&mirnas=mmu-miR-29b-1-5p&threshold=0	predicted	mmu-mir-29b-1	MI0000143	Mature1	ENSMUSG00000033557.18_ENSMUSG00000065604.4	Liver	pred
ENSMUSG00000065604.4	Mir29b-1	ENSMUSG00000036885.15	Arhgef26	diana_microt	MIMAT0004523	mmu-miR-29b-1-5p	622434	ENSMUSG00000036885	0.724	http://diana.imis.athena-innovation.gr/DianaTools/index.php?r=microT_CDS/results&genes=ENSMUSG00000036885&mirnas=mmu-miR-29b-1-5p&threshold=0	predicted	mmu-mir-29b-1	MI0000143	Mature1	ENSMUSG00000036885.15_ENSMUSG00000065604.4	Liver	pred
ENSMUSG00000065604.4	Mir29b-1	ENSMUSG00000025372.17	Baiap2	diana_microt	MIMAT0000127	mmu-miR-29b-3p	108100	ENSMUSG00000025372	0.723	http://diana.imis.athena-innovation.gr/DianaTools/index.php?r=microT_CDS/results&genes=ENSMUSG00000025372&mirnas=mmu-miR-29b-3p&threshold=0	predicted	mmu-mir-29b-1	MI0000143	Mature2	ENSMUSG00000025372.17_ENSMUSG00000065604.4	Liver	pred
ENSMUSG00000065436.3	Mir342	ENSMUSG00000047875.7	Gpr157	diana_microt	MIMAT0004653	mmu-miR-342-5p	269604	ENSMUSG00000047875	0.723	http://diana.imis.athena-innovation.gr/DianaTools/index.php?r=microT_CDS/results&genes=ENSMUSG00000047875&mirnas=mmu-miR-342-5p&threshold=0	predicted	mmu-mir-342	MI0000627	Mature1	ENSMUSG00000047875.7_ENSMUSG00000065436.3	Liver	pred
ENSMUSG00000065436.3	Mir342	ENSMUSG00000024426.18	Atat1	diana_microt	MIMAT0000590	mmu-miR-342-3p	73242	ENSMUSG00000024426	0.723	http://diana.imis.athena-innovation.gr/DianaTools/index.php?r=microT_CDS/results&genes=ENSMUSG00000024426&mirnas=mmu-miR-342-3p&threshold=0	predicted	mmu-mir-342	MI0000627	Mature2	ENSMUSG00000024426.18_ENSMUSG00000065436.3	Liver	pred
ENSMUSG00000065436.3	Mir342	ENSMUSG00000036197.17	Gxylt1	diana_microt	MIMAT0000590	mmu-miR-342-3p	223827	ENSMUSG00000036197	0.723	http://diana.imis.athena-innovation.gr/DianaTools/index.php?r=microT_CDS/results&genes=ENSMUSG00000036197&mirnas=mmu-miR-342-3p&threshold=0	predicted	mmu-mir-342	MI0000627	Mature2	ENSMUSG00000036197.17_ENSMUSG00000065436.3	Liver	pred
ENSMUSG00000076066.3	Mir223	ENSMUSG00000026427.17	Eif2d	diana_microt	MIMAT0017056	mmu-miR-223-5p	16865	ENSMUSG00000026427	0.723	http://diana.imis.athena-innovation.gr/DianaTools/index.php?r=microT_CDS/results&genes=ENSMUSG00000026427&mirnas=mmu-miR-223-5p&threshold=0	predicted	mmu-mir-223	MI0000703	Mature1	ENSMUSG00000026427.17_ENSMUSG00000076066.3	Liver	pred
ENSMUSG00000076066.3	Mir223	ENSMUSG00000071497.5	Nutf2-ps1	diana_microt	MIMAT0000665	mmu-miR-223-3p	68051	ENSMUSG00000071497	0.723	http://diana.imis.athena-innovation.gr/DianaTools/index.php?r=microT_CDS/results&genes=ENSMUSG00000071497&mirnas=mmu-miR-223-3p&threshold=0	predicted	mmu-mir-223	MI0000703	Mature2	ENSMUSG00000071497.5_ENSMUSG00000076066.3	Liver	pred
ENSMUSG00000076066.3	Mir223	ENSMUSG00000071497.5	Nutf2-ps1	diana_microt	MIMAT0000665	mmu-miR-223-3p	621832	ENSMUSG00000071497	0.723	http://diana.imis.athena-innovation.gr/DianaTools/index.php?r=microT_CDS/results&genes=ENSMUSG00000071497&mirnas=mmu-miR-223-3p&threshold=0	predicted	mmu-mir-223	MI0000703	Mature2	ENSMUSG00000071497.5_ENSMUSG00000076066.3	Liver	pred
ENSMUSG00000076066.3	Mir223	ENSMUSG00000071497.5	Nutf2-ps1	diana_microt	MIMAT0000665	mmu-miR-223-3p	668830	ENSMUSG00000071497	0.723	http://diana.imis.athena-innovation.gr/DianaTools/index.php?r=microT_CDS/results&genes=ENSMUSG00000071497&mirnas=mmu-miR-223-3p&threshold=0	predicted	mmu-mir-223	MI0000703	Mature2	ENSMUSG00000071497.5_ENSMUSG00000076066.3	Liver	pred
ENSMUSG00000065495.3	Mir150	ENSMUSG00000041459.16	Tardbp	diana_microt	MIMAT0000160	mmu-miR-150-5p	230908	ENSMUSG00000041459	0.723	http://diana.imis.athena-innovation.gr/DianaTools/index.php?r=microT_CDS/results&genes=ENSMUSG00000041459&mirnas=mmu-miR-150-5p&threshold=0	predicted	mmu-mir-150	MI0000172	Mature1	ENSMUSG00000041459.16_ENSMUSG00000065495.3	Liver	pred
ENSMUSG00000065495.3	Mir150	ENSMUSG00000009647.14	Mcu	diana_microt	MIMAT0000160	mmu-miR-150-5p	215999	ENSMUSG00000009647	0.723	http://diana.imis.athena-innovation.gr/DianaTools/index.php?r=microT_CDS/results&genes=ENSMUSG00000009647&mirnas=mmu-miR-150-5p&threshold=0	predicted	mmu-mir-150	MI0000172	Mature1	ENSMUSG00000009647.14_ENSMUSG00000065495.3	Liver	pred
ENSMUSG00000065495.3	Mir150	ENSMUSG00000018040.10	Rrp7a	diana_microt	MIMAT0000160	mmu-miR-150-5p	74778	ENSMUSG00000018040	0.723	http://diana.imis.athena-innovation.gr/DianaTools/index.php?r=microT_CDS/results&genes=ENSMUSG00000018040&mirnas=mmu-miR-150-5p&threshold=0	predicted	mmu-mir-150	MI0000172	Mature1	ENSMUSG00000018040.10_ENSMUSG00000065495.3	Liver	pred
ENSMUSG00000065604.4	Mir29b-1	ENSMUSG00000024590.9	Lmnb1	diana_microt	MIMAT0000127	mmu-miR-29b-3p	16906	ENSMUSG00000024590	0.723	http://diana.imis.athena-innovation.gr/DianaTools/index.php?r=microT_CDS/results&genes=ENSMUSG00000024590&mirnas=mmu-miR-29b-3p&threshold=0	predicted	mmu-mir-29b-1	MI0000143	Mature2	ENSMUSG00000024590.9_ENSMUSG00000065604.4	Liver	pred
ENSMUSG00000065495.3	Mir150	ENSMUSG00000036591.17	Arhgap21	diana_microt	MIMAT0000160	mmu-miR-150-5p	71435	ENSMUSG00000036591	0.722	http://diana.imis.athena-innovation.gr/DianaTools/index.php?r=microT_CDS/results&genes=ENSMUSG00000036591&mirnas=mmu-miR-150-5p&threshold=0	predicted	mmu-mir-150	MI0000172	Mature1	ENSMUSG00000036591.17_ENSMUSG00000065495.3	Liver	pred
ENSMUSG00000065495.3	Mir150	ENSMUSG00000027185.16	Nat10	diana_microt	MIMAT0000160	mmu-miR-150-5p	98956	ENSMUSG00000027185	0.722	http://diana.imis.athena-innovation.gr/DianaTools/index.php?r=microT_CDS/results&genes=ENSMUSG00000027185&mirnas=mmu-miR-150-5p&threshold=0	predicted	mmu-mir-150	MI0000172	Mature1	ENSMUSG00000027185.16_ENSMUSG00000065495.3	Liver	pred
ENSMUSG00000065604.4	Mir29b-1	ENSMUSG00000034480.19	Diap2	diana_microt	MIMAT0000127	mmu-miR-29b-3p	54004	ENSMUSG00000034480	0.722	http://diana.imis.athena-innovation.gr/DianaTools/index.php?r=microT_CDS/results&genes=ENSMUSG00000034480&mirnas=mmu-miR-29b-3p&threshold=0	predicted	mmu-mir-29b-1	MI0000143	Mature2	ENSMUSG00000034480.19_ENSMUSG00000065604.4	Liver	pred
ENSMUSG00000065604.4	Mir29b-1	ENSMUSG00000027803.15	Wwtr1	diana_microt	MIMAT0000127	mmu-miR-29b-3p	97064	ENSMUSG00000027803	0.722	http://diana.imis.athena-innovation.gr/DianaTools/index.php?r=microT_CDS/results&genes=ENSMUSG00000027803&mirnas=mmu-miR-29b-3p&threshold=0	predicted	mmu-mir-29b-1	MI0000143	Mature2	ENSMUSG00000027803.15_ENSMUSG00000065604.4	Liver	pred
ENSMUSG00000065604.4	Mir29b-1	ENSMUSG00000002083.14	Bbc3	diana_microt	MIMAT0000127	mmu-miR-29b-3p	170770	ENSMUSG00000002083	0.722	http://diana.imis.athena-innovation.gr/DianaTools/index.php?r=microT_CDS/results&genes=ENSMUSG00000002083&mirnas=mmu-miR-29b-3p&threshold=0	predicted	mmu-mir-29b-1	MI0000143	Mature2	ENSMUSG00000002083.14_ENSMUSG00000065604.4	Liver	pred
ENSMUSG00000065604.4	Mir29b-1	ENSMUSG00000072294.6	Klf12	diana_microt	MIMAT0004523	mmu-miR-29b-1-5p	16597	ENSMUSG00000072294	0.722	http://diana.imis.athena-innovation.gr/DianaTools/index.php?r=microT_CDS/results&genes=ENSMUSG00000072294&mirnas=mmu-miR-29b-1-5p&threshold=0	predicted	mmu-mir-29b-1	MI0000143	Mature1	ENSMUSG00000072294.6_ENSMUSG00000065604.4	Liver	pred
ENSMUSG00000065604.4	Mir29b-1	ENSMUSG00000041362.18	4930506M07Rik	diana_microt	MIMAT0004523	mmu-miR-29b-1-5p	71653	ENSMUSG00000041362	0.722	http://diana.imis.athena-innovation.gr/DianaTools/index.php?r=microT_CDS/results&genes=ENSMUSG00000041362&mirnas=mmu-miR-29b-1-5p&threshold=0	predicted	mmu-mir-29b-1	MI0000143	Mature1	ENSMUSG00000041362.18_ENSMUSG00000065604.4	Liver	pred
ENSMUSG00000065436.3	Mir342	ENSMUSG00000029714.12	Gigyf1	diana_microt	MIMAT0004653	mmu-miR-342-5p	57330	ENSMUSG00000029714	0.722	http://diana.imis.athena-innovation.gr/DianaTools/index.php?r=microT_CDS/results&genes=ENSMUSG00000029714&mirnas=mmu-miR-342-5p&threshold=0	predicted	mmu-mir-342	MI0000627	Mature1	ENSMUSG00000029714.12_ENSMUSG00000065436.3	Liver	pred
ENSMUSG00000092998.3	Mir5099	ENSMUSG00000027808.9	Serp1	diana_microt	MIMAT0020606	mmu-miR-5099	28146	ENSMUSG00000027808	0.721	http://diana.imis.athena-innovation.gr/DianaTools/index.php?r=microT_CDS/results&genes=ENSMUSG00000027808&mirnas=mmu-miR-5099&threshold=0	predicted	mmu-mir-5099	MI0018007	Mature1	ENSMUSG00000027808.9_ENSMUSG00000092998.3	Liver	pred
ENSMUSG00000076066.3	Mir223	ENSMUSG00000061665.8	Cd2ap	diana_microt	MIMAT0000665	mmu-miR-223-3p	12488	ENSMUSG00000061665	0.721	http://diana.imis.athena-innovation.gr/DianaTools/index.php?r=microT_CDS/results&genes=ENSMUSG00000061665&mirnas=mmu-miR-223-3p&threshold=0	predicted	mmu-mir-223	MI0000703	Mature2	ENSMUSG00000061665.8_ENSMUSG00000076066.3	Liver	pred
ENSMUSG00000065604.4	Mir29b-1	ENSMUSG00000030555.17	Ttc23	diana_microt	MIMAT0000127	mmu-miR-29b-3p	67009	ENSMUSG00000030555	0.721	http://diana.imis.athena-innovation.gr/DianaTools/index.php?r=microT_CDS/results&genes=ENSMUSG00000030555&mirnas=mmu-miR-29b-3p&threshold=0	predicted	mmu-mir-29b-1	MI0000143	Mature2	ENSMUSG00000030555.17_ENSMUSG00000065604.4	Liver	pred
ENSMUSG00000065604.4	Mir29b-1	ENSMUSG00000022297.16	Fzd6	diana_microt	MIMAT0004523	mmu-miR-29b-1-5p	14368	ENSMUSG00000022297	0.721	http://diana.imis.athena-innovation.gr/DianaTools/index.php?r=microT_CDS/results&genes=ENSMUSG00000022297&mirnas=mmu-miR-29b-1-5p&threshold=0	predicted	mmu-mir-29b-1	MI0000143	Mature1	ENSMUSG00000022297.16_ENSMUSG00000065604.4	Liver	pred
ENSMUSG00000065604.4	Mir29b-1	ENSMUSG00000035953.15	Tmem55b	diana_microt	MIMAT0004523	mmu-miR-29b-1-5p	219024	ENSMUSG00000035953	0.721	http://diana.imis.athena-innovation.gr/DianaTools/index.php?r=microT_CDS/results&genes=ENSMUSG00000035953&mirnas=mmu-miR-29b-1-5p&threshold=0	predicted	mmu-mir-29b-1	MI0000143	Mature1	ENSMUSG00000035953.15_ENSMUSG00000065604.4	Liver	pred
ENSMUSG00000065604.4	Mir29b-1	ENSMUSG00000053617.13	Sh3pxd2a	diana_microt	MIMAT0004523	mmu-miR-29b-1-5p	14218	ENSMUSG00000053617	0.721	http://diana.imis.athena-innovation.gr/DianaTools/index.php?r=microT_CDS/results&genes=ENSMUSG00000053617&mirnas=mmu-miR-29b-1-5p&threshold=0	predicted	mmu-mir-29b-1	MI0000143	Mature1	ENSMUSG00000053617.13_ENSMUSG00000065604.4	Liver	pred
ENSMUSG00000065436.3	Mir342	ENSMUSG00000022438.7	Parvb	diana_microt	MIMAT0004653	mmu-miR-342-5p	170736	ENSMUSG00000022438	0.721	http://diana.imis.athena-innovation.gr/DianaTools/index.php?r=microT_CDS/results&genes=ENSMUSG00000022438&mirnas=mmu-miR-342-5p&threshold=0	predicted	mmu-mir-342	MI0000627	Mature1	ENSMUSG00000022438.7_ENSMUSG00000065436.3	Liver	pred
ENSMUSG00000065436.3	Mir342	ENSMUSG00000048581.13	E130311K13Rik	diana_microt	MIMAT0000590	mmu-miR-342-3p	329659	ENSMUSG00000048581	0.721	http://diana.imis.athena-innovation.gr/DianaTools/index.php?r=microT_CDS/results&genes=ENSMUSG00000048581&mirnas=mmu-miR-342-3p&threshold=0	predicted	mmu-mir-342	MI0000627	Mature2	ENSMUSG00000048581.13_ENSMUSG00000065436.3	Liver	pred
ENSMUSG00000065436.3	Mir342	ENSMUSG00000057541.15	Pus7	diana_microt	MIMAT0000590	mmu-miR-342-3p	78697	ENSMUSG00000057541	0.721	http://diana.imis.athena-innovation.gr/DianaTools/index.php?r=microT_CDS/results&genes=ENSMUSG00000057541&mirnas=mmu-miR-342-3p&threshold=0	predicted	mmu-mir-342	MI0000627	Mature2	ENSMUSG00000057541.15_ENSMUSG00000065436.3	Liver	pred
ENSMUSG00000065436.3	Mir342	ENSMUSG00000038205.13	Prkab2	diana_microt	MIMAT0000590	mmu-miR-342-3p	108097	ENSMUSG00000038205	0.721	http://diana.imis.athena-innovation.gr/DianaTools/index.php?r=microT_CDS/results&genes=ENSMUSG00000038205&mirnas=mmu-miR-342-3p&threshold=0	predicted	mmu-mir-342	MI0000627	Mature2	ENSMUSG00000038205.13_ENSMUSG00000065436.3	Liver	pred
ENSMUSG00000076066.3	Mir223	ENSMUSG00000006699.18	Cdc42	diana_microt	MIMAT0017056	mmu-miR-223-5p	12540	ENSMUSG00000006699	0.721	http://diana.imis.athena-innovation.gr/DianaTools/index.php?r=microT_CDS/results&genes=ENSMUSG00000006699&mirnas=mmu-miR-223-5p&threshold=0	predicted	mmu-mir-223	MI0000703	Mature1	ENSMUSG00000006699.18_ENSMUSG00000076066.3	Liver	pred
ENSMUSG00000076066.3	Mir223	ENSMUSG00000024588.11	Fech	diana_microt	MIMAT0017056	mmu-miR-223-5p	14151	ENSMUSG00000024588	0.721	http://diana.imis.athena-innovation.gr/DianaTools/index.php?r=microT_CDS/results&genes=ENSMUSG00000024588&mirnas=mmu-miR-223-5p&threshold=0	predicted	mmu-mir-223	MI0000703	Mature1	ENSMUSG00000024588.11_ENSMUSG00000076066.3	Liver	pred
ENSMUSG00000065495.3	Mir150	ENSMUSG00000048249.15	Crebrf	diana_microt	MIMAT0004535	mmu-miR-150-3p	77128	ENSMUSG00000048249	0.72	http://diana.imis.athena-innovation.gr/DianaTools/index.php?r=microT_CDS/results&genes=ENSMUSG00000048249&mirnas=mmu-miR-150-3p&threshold=0	predicted	mmu-mir-150	MI0000172	Mature2	ENSMUSG00000048249.15_ENSMUSG00000065495.3	Liver	pred
ENSMUSG00000065495.3	Mir150	ENSMUSG00000034663.14	Bmp2k	diana_microt	MIMAT0004535	mmu-miR-150-3p	140780	ENSMUSG00000034663	0.72	http://diana.imis.athena-innovation.gr/DianaTools/index.php?r=microT_CDS/results&genes=ENSMUSG00000034663&mirnas=mmu-miR-150-3p&threshold=0	predicted	mmu-mir-150	MI0000172	Mature2	ENSMUSG00000034663.14_ENSMUSG00000065495.3	Liver	pred
ENSMUSG00000065436.3	Mir342	ENSMUSG00000020847.16	Rph3al	diana_microt	MIMAT0004653	mmu-miR-342-5p	380714	ENSMUSG00000020847	0.72	http://diana.imis.athena-innovation.gr/DianaTools/index.php?r=microT_CDS/results&genes=ENSMUSG00000020847&mirnas=mmu-miR-342-5p&threshold=0	predicted	mmu-mir-342	MI0000627	Mature1	ENSMUSG00000020847.16_ENSMUSG00000065436.3	Liver	pred
ENSMUSG00000065436.3	Mir342	ENSMUSG00000022698.18	Naa50	diana_microt	MIMAT0000590	mmu-miR-342-3p	72117	ENSMUSG00000022698	0.72	http://diana.imis.athena-innovation.gr/DianaTools/index.php?r=microT_CDS/results&genes=ENSMUSG00000022698&mirnas=mmu-miR-342-3p&threshold=0	predicted	mmu-mir-342	MI0000627	Mature2	ENSMUSG00000022698.18_ENSMUSG00000065436.3	Liver	pred
ENSMUSG00000065436.3	Mir342	ENSMUSG00000027122.16	Arl14ep	diana_microt	MIMAT0000590	mmu-miR-342-3p	212772	ENSMUSG00000027122	0.72	http://diana.imis.athena-innovation.gr/DianaTools/index.php?r=microT_CDS/results&genes=ENSMUSG00000027122&mirnas=mmu-miR-342-3p&threshold=0	predicted	mmu-mir-342	MI0000627	Mature2	ENSMUSG00000027122.16_ENSMUSG00000065436.3	Liver	pred
ENSMUSG00000065436.3	Mir342	ENSMUSG00000001098.16	Kctd10	diana_microt	MIMAT0000590	mmu-miR-342-3p	330171	ENSMUSG00000001098	0.72	http://diana.imis.athena-innovation.gr/DianaTools/index.php?r=microT_CDS/results&genes=ENSMUSG00000001098&mirnas=mmu-miR-342-3p&threshold=0	predicted	mmu-mir-342	MI0000627	Mature2	ENSMUSG00000001098.16_ENSMUSG00000065436.3	Liver	pred
ENSMUSG00000065436.3	Mir342	ENSMUSG00000027940.19	Tpm3	diana_microt	MIMAT0000590	mmu-miR-342-3p	59069	ENSMUSG00000027940	0.72	http://diana.imis.athena-innovation.gr/DianaTools/index.php?r=microT_CDS/results&genes=ENSMUSG00000027940&mirnas=mmu-miR-342-3p&threshold=0	predicted	mmu-mir-342	MI0000627	Mature2	ENSMUSG00000027940.19_ENSMUSG00000065436.3	Liver	pred
ENSMUSG00000076066.3	Mir223	ENSMUSG00000027803.15	Wwtr1	diana_microt	MIMAT0000665	mmu-miR-223-3p	97064	ENSMUSG00000027803	0.72	http://diana.imis.athena-innovation.gr/DianaTools/index.php?r=microT_CDS/results&genes=ENSMUSG00000027803&mirnas=mmu-miR-223-3p&threshold=0	predicted	mmu-mir-223	MI0000703	Mature2	ENSMUSG00000027803.15_ENSMUSG00000076066.3	Liver	pred
ENSMUSG00000076066.3	Mir223	ENSMUSG00000020929.15	Eftud2	diana_microt	MIMAT0000665	mmu-miR-223-3p	20624	ENSMUSG00000020929	0.72	http://diana.imis.athena-innovation.gr/DianaTools/index.php?r=microT_CDS/results&genes=ENSMUSG00000020929&mirnas=mmu-miR-223-3p&threshold=0	predicted	mmu-mir-223	MI0000703	Mature2	ENSMUSG00000020929.15_ENSMUSG00000076066.3	Liver	pred
ENSMUSG00000065495.3	Mir150	ENSMUSG00000038615.18	Nfe2l1	diana_microt	MIMAT0000160	mmu-miR-150-5p	18023	ENSMUSG00000038615	0.719	http://diana.imis.athena-innovation.gr/DianaTools/index.php?r=microT_CDS/results&genes=ENSMUSG00000038615&mirnas=mmu-miR-150-5p&threshold=0	predicted	mmu-mir-150	MI0000172	Mature1	ENSMUSG00000038615.18_ENSMUSG00000065495.3	Liver	pred
ENSMUSG00000065495.3	Mir150	ENSMUSG00000070407.6	Hs3st3b1	diana_microt	MIMAT0000160	mmu-miR-150-5p	54710	ENSMUSG00000070407	0.719	http://diana.imis.athena-innovation.gr/DianaTools/index.php?r=microT_CDS/results&genes=ENSMUSG00000070407&mirnas=mmu-miR-150-5p&threshold=0	predicted	mmu-mir-150	MI0000172	Mature1	ENSMUSG00000070407.6_ENSMUSG00000065495.3	Liver	pred
ENSMUSG00000065604.4	Mir29b-1	ENSMUSG00000020849.14	Ywhae	diana_microt	MIMAT0000127	mmu-miR-29b-3p	22627	ENSMUSG00000020849	0.719	http://diana.imis.athena-innovation.gr/DianaTools/index.php?r=microT_CDS/results&genes=ENSMUSG00000020849&mirnas=mmu-miR-29b-3p&threshold=0	predicted	mmu-mir-29b-1	MI0000143	Mature2	ENSMUSG00000020849.14_ENSMUSG00000065604.4	Liver	pred
ENSMUSG00000065495.3	Mir150	ENSMUSG00000022420.17	Dnalc4	diana_microt	MIMAT0004535	mmu-miR-150-3p	54152	ENSMUSG00000022420	0.719	http://diana.imis.athena-innovation.gr/DianaTools/index.php?r=microT_CDS/results&genes=ENSMUSG00000022420&mirnas=mmu-miR-150-3p&threshold=0	predicted	mmu-mir-150	MI0000172	Mature2	ENSMUSG00000022420.17_ENSMUSG00000065495.3	Liver	pred
ENSMUSG00000065436.3	Mir342	ENSMUSG00000035770.9	Dync1li2	diana_microt	MIMAT0000590	mmu-miR-342-3p	234663	ENSMUSG00000035770	0.719	http://diana.imis.athena-innovation.gr/DianaTools/index.php?r=microT_CDS/results&genes=ENSMUSG00000035770&mirnas=mmu-miR-342-3p&threshold=0	predicted	mmu-mir-342	MI0000627	Mature2	ENSMUSG00000035770.9_ENSMUSG00000065436.3	Liver	pred
ENSMUSG00000065436.3	Mir342	ENSMUSG00000040688.17	Tbl3	diana_microt	MIMAT0000590	mmu-miR-342-3p	213773	ENSMUSG00000040688	0.719	http://diana.imis.athena-innovation.gr/DianaTools/index.php?r=microT_CDS/results&genes=ENSMUSG00000040688&mirnas=mmu-miR-342-3p&threshold=0	predicted	mmu-mir-342	MI0000627	Mature2	ENSMUSG00000040688.17_ENSMUSG00000065436.3	Liver	pred
ENSMUSG00000076066.3	Mir223	ENSMUSG00000009907.18	Vps4b	diana_microt	MIMAT0017056	mmu-miR-223-5p	20479	ENSMUSG00000009907	0.718	http://diana.imis.athena-innovation.gr/DianaTools/index.php?r=microT_CDS/results&genes=ENSMUSG00000009907&mirnas=mmu-miR-223-5p&threshold=0	predicted	mmu-mir-223	MI0000703	Mature1	ENSMUSG00000009907.18_ENSMUSG00000076066.3	Liver	pred
ENSMUSG00000092998.3	Mir5099	ENSMUSG00000020841.6	Cpd	diana_microt	MIMAT0020606	mmu-miR-5099	12874	ENSMUSG00000020841	0.718	http://diana.imis.athena-innovation.gr/DianaTools/index.php?r=microT_CDS/results&genes=ENSMUSG00000020841&mirnas=mmu-miR-5099&threshold=0	predicted	mmu-mir-5099	MI0018007	Mature1	ENSMUSG00000020841.6_ENSMUSG00000092998.3	Liver	pred
ENSMUSG00000076066.3	Mir223	ENSMUSG00000026311.17	Asb1	diana_microt	MIMAT0000665	mmu-miR-223-3p	65247	ENSMUSG00000026311	0.718	http://diana.imis.athena-innovation.gr/DianaTools/index.php?r=microT_CDS/results&genes=ENSMUSG00000026311&mirnas=mmu-miR-223-3p&threshold=0	predicted	mmu-mir-223	MI0000703	Mature2	ENSMUSG00000026311.17_ENSMUSG00000076066.3	Liver	pred
ENSMUSG00000076066.3	Mir223	ENSMUSG00000026360.10	Rgs2	diana_microt	MIMAT0000665	mmu-miR-223-3p	19735	ENSMUSG00000026360	0.718	http://diana.imis.athena-innovation.gr/DianaTools/index.php?r=microT_CDS/results&genes=ENSMUSG00000026360&mirnas=mmu-miR-223-3p&threshold=0	predicted	mmu-mir-223	MI0000703	Mature2	ENSMUSG00000026360.10_ENSMUSG00000076066.3	Liver	pred
ENSMUSG00000076066.3	Mir223	ENSMUSG00000042605.17	Atxn2	diana_microt	MIMAT0000665	mmu-miR-223-3p	20239	ENSMUSG00000042605	0.718	http://diana.imis.athena-innovation.gr/DianaTools/index.php?r=microT_CDS/results&genes=ENSMUSG00000042605&mirnas=mmu-miR-223-3p&threshold=0	predicted	mmu-mir-223	MI0000703	Mature2	ENSMUSG00000042605.17_ENSMUSG00000076066.3	Liver	pred
ENSMUSG00000065495.3	Mir150	ENSMUSG00000014243.6	Zswim7	diana_microt	MIMAT0000160	mmu-miR-150-5p	69747	ENSMUSG00000014243	0.718	http://diana.imis.athena-innovation.gr/DianaTools/index.php?r=microT_CDS/results&genes=ENSMUSG00000014243&mirnas=mmu-miR-150-5p&threshold=0	predicted	mmu-mir-150	MI0000172	Mature1	ENSMUSG00000014243.6_ENSMUSG00000065495.3	Liver	pred
ENSMUSG00000065604.4	Mir29b-1	ENSMUSG00000061731.10	Ext1	diana_microt	MIMAT0000127	mmu-miR-29b-3p	14042	ENSMUSG00000061731	0.718	http://diana.imis.athena-innovation.gr/DianaTools/index.php?r=microT_CDS/results&genes=ENSMUSG00000061731&mirnas=mmu-miR-29b-3p&threshold=0	predicted	mmu-mir-29b-1	MI0000143	Mature2	ENSMUSG00000061731.10_ENSMUSG00000065604.4	Liver	pred
ENSMUSG00000065604.4	Mir29b-1	ENSMUSG00000030236.11	Slco1b2	diana_microt	MIMAT0000127	mmu-miR-29b-3p	28253	ENSMUSG00000030236	0.718	http://diana.imis.athena-innovation.gr/DianaTools/index.php?r=microT_CDS/results&genes=ENSMUSG00000030236&mirnas=mmu-miR-29b-3p&threshold=0	predicted	mmu-mir-29b-1	MI0000143	Mature2	ENSMUSG00000030236.11_ENSMUSG00000065604.4	Liver	pred
ENSMUSG00000065604.4	Mir29b-1	ENSMUSG00000019737.15	Syne4	diana_microt	MIMAT0000127	mmu-miR-29b-3p	233066	ENSMUSG00000019737	0.718	http://diana.imis.athena-innovation.gr/DianaTools/index.php?r=microT_CDS/results&genes=ENSMUSG00000019737&mirnas=mmu-miR-29b-3p&threshold=0	predicted	mmu-mir-29b-1	MI0000143	Mature2	ENSMUSG00000019737.15_ENSMUSG00000065604.4	Liver	pred
ENSMUSG00000065604.4	Mir29b-1	ENSMUSG00000042594.17	Sh2b3	diana_microt	MIMAT0004523	mmu-miR-29b-1-5p	16923	ENSMUSG00000042594	0.718	http://diana.imis.athena-innovation.gr/DianaTools/index.php?r=microT_CDS/results&genes=ENSMUSG00000042594&mirnas=mmu-miR-29b-1-5p&threshold=0	predicted	mmu-mir-29b-1	MI0000143	Mature1	ENSMUSG00000042594.17_ENSMUSG00000065604.4	Liver	pred
ENSMUSG00000065604.4	Mir29b-1	ENSMUSG00000035770.9	Dync1li2	diana_microt	MIMAT0004523	mmu-miR-29b-1-5p	234663	ENSMUSG00000035770	0.718	http://diana.imis.athena-innovation.gr/DianaTools/index.php?r=microT_CDS/results&genes=ENSMUSG00000035770&mirnas=mmu-miR-29b-1-5p&threshold=0	predicted	mmu-mir-29b-1	MI0000143	Mature1	ENSMUSG00000035770.9_ENSMUSG00000065604.4	Liver	pred
ENSMUSG00000065604.4	Mir29b-1	ENSMUSG00000041870.18	Ankrd13a	diana_microt	MIMAT0004523	mmu-miR-29b-1-5p	68420	ENSMUSG00000041870	0.718	http://diana.imis.athena-innovation.gr/DianaTools/index.php?r=microT_CDS/results&genes=ENSMUSG00000041870&mirnas=mmu-miR-29b-1-5p&threshold=0	predicted	mmu-mir-29b-1	MI0000143	Mature1	ENSMUSG00000041870.18_ENSMUSG00000065604.4	Liver	pred
ENSMUSG00000065436.3	Mir342	ENSMUSG00000020359.14	Agxt2l2	diana_microt	MIMAT0000590	mmu-miR-342-3p	72947	ENSMUSG00000020359	0.718	http://diana.imis.athena-innovation.gr/DianaTools/index.php?r=microT_CDS/results&genes=ENSMUSG00000020359&mirnas=mmu-miR-342-3p&threshold=0	predicted	mmu-mir-342	MI0000627	Mature2	ENSMUSG00000020359.14_ENSMUSG00000065436.3	Liver	pred
ENSMUSG00000065436.3	Mir342	ENSMUSG00000026657.18	Frmd4a	diana_microt	MIMAT0000590	mmu-miR-342-3p	209630	ENSMUSG00000026657	0.718	http://diana.imis.athena-innovation.gr/DianaTools/index.php?r=microT_CDS/results&genes=ENSMUSG00000026657&mirnas=mmu-miR-342-3p&threshold=0	predicted	mmu-mir-342	MI0000627	Mature2	ENSMUSG00000026657.18_ENSMUSG00000065436.3	Liver	pred
ENSMUSG00000065436.3	Mir342	ENSMUSG00000058446.15	Znrf2	diana_microt	MIMAT0000590	mmu-miR-342-3p	387524	ENSMUSG00000058446	0.718	http://diana.imis.athena-innovation.gr/DianaTools/index.php?r=microT_CDS/results&genes=ENSMUSG00000058446&mirnas=mmu-miR-342-3p&threshold=0	predicted	mmu-mir-342	MI0000627	Mature2	ENSMUSG00000058446.15_ENSMUSG00000065436.3	Liver	pred
ENSMUSG00000065436.3	Mir342	ENSMUSG00000009687.15	Fxyd5	diana_microt	MIMAT0000590	mmu-miR-342-3p	18301	ENSMUSG00000009687	0.718	http://diana.imis.athena-innovation.gr/DianaTools/index.php?r=microT_CDS/results&genes=ENSMUSG00000009687&mirnas=mmu-miR-342-3p&threshold=0	predicted	mmu-mir-342	MI0000627	Mature2	ENSMUSG00000009687.15_ENSMUSG00000065436.3	Liver	pred
ENSMUSG00000076066.3	Mir223	ENSMUSG00000040848.12	Sft2d2	diana_microt	MIMAT0017056	mmu-miR-223-5p	108735	ENSMUSG00000040848	0.718	http://diana.imis.athena-innovation.gr/DianaTools/index.php?r=microT_CDS/results&genes=ENSMUSG00000040848&mirnas=mmu-miR-223-5p&threshold=0	predicted	mmu-mir-223	MI0000703	Mature1	ENSMUSG00000040848.12_ENSMUSG00000076066.3	Liver	pred
ENSMUSG00000065604.4	Mir29b-1	ENSMUSG00000002413.16	Braf	diana_microt	MIMAT0004523	mmu-miR-29b-1-5p	109880	ENSMUSG00000002413	0.717	http://diana.imis.athena-innovation.gr/DianaTools/index.php?r=microT_CDS/results&genes=ENSMUSG00000002413&mirnas=mmu-miR-29b-1-5p&threshold=0	predicted	mmu-mir-29b-1	MI0000143	Mature1	ENSMUSG00000002413.16_ENSMUSG00000065604.4	Liver	pred
ENSMUSG00000065604.4	Mir29b-1	ENSMUSG00000046404.6	Yod1	diana_microt	MIMAT0004523	mmu-miR-29b-1-5p	226418	ENSMUSG00000046404	0.717	http://diana.imis.athena-innovation.gr/DianaTools/index.php?r=microT_CDS/results&genes=ENSMUSG00000046404&mirnas=mmu-miR-29b-1-5p&threshold=0	predicted	mmu-mir-29b-1	MI0000143	Mature1	ENSMUSG00000046404.6_ENSMUSG00000065604.4	Liver	pred
ENSMUSG00000065436.3	Mir342	ENSMUSG00000041757.18	Plekha6	diana_microt	MIMAT0000590	mmu-miR-342-3p	240753	ENSMUSG00000041757	0.717	http://diana.imis.athena-innovation.gr/DianaTools/index.php?r=microT_CDS/results&genes=ENSMUSG00000041757&mirnas=mmu-miR-342-3p&threshold=0	predicted	mmu-mir-342	MI0000627	Mature2	ENSMUSG00000041757.18_ENSMUSG00000065436.3	Liver	pred
ENSMUSG00000076066.3	Mir223	ENSMUSG00000036188.5	Ankmy2	diana_microt	MIMAT0017056	mmu-miR-223-5p	217473	ENSMUSG00000036188	0.717	http://diana.imis.athena-innovation.gr/DianaTools/index.php?r=microT_CDS/results&genes=ENSMUSG00000036188&mirnas=mmu-miR-223-5p&threshold=0	predicted	mmu-mir-223	MI0000703	Mature1	ENSMUSG00000036188.5_ENSMUSG00000076066.3	Liver	pred
ENSMUSG00000076066.3	Mir223	ENSMUSG00000037339.18	Fam53a	diana_microt	MIMAT0000665	mmu-miR-223-3p	74504	ENSMUSG00000037339	0.717	http://diana.imis.athena-innovation.gr/DianaTools/index.php?r=microT_CDS/results&genes=ENSMUSG00000037339&mirnas=mmu-miR-223-3p&threshold=0	predicted	mmu-mir-223	MI0000703	Mature2	ENSMUSG00000037339.18_ENSMUSG00000076066.3	Liver	pred
ENSMUSG00000076066.3	Mir223	ENSMUSG00000027679.14	Dnajc19	diana_microt	MIMAT0000665	mmu-miR-223-3p	67713	ENSMUSG00000027679	0.716	http://diana.imis.athena-innovation.gr/DianaTools/index.php?r=microT_CDS/results&genes=ENSMUSG00000027679&mirnas=mmu-miR-223-3p&threshold=0	predicted	mmu-mir-223	MI0000703	Mature2	ENSMUSG00000027679.14_ENSMUSG00000076066.3	Liver	pred
ENSMUSG00000076066.3	Mir223	ENSMUSG00000027679.14	Dnajc19	diana_microt	MIMAT0000665	mmu-miR-223-3p	100503724	ENSMUSG00000027679	0.716	http://diana.imis.athena-innovation.gr/DianaTools/index.php?r=microT_CDS/results&genes=ENSMUSG00000027679&mirnas=mmu-miR-223-3p&threshold=0	predicted	mmu-mir-223	MI0000703	Mature2	ENSMUSG00000027679.14_ENSMUSG00000076066.3	Liver	pred
ENSMUSG00000076066.3	Mir223	ENSMUSG00000018965.12	Ywhah	diana_microt	MIMAT0000665	mmu-miR-223-3p	22629	ENSMUSG00000018965	0.716	http://diana.imis.athena-innovation.gr/DianaTools/index.php?r=microT_CDS/results&genes=ENSMUSG00000018965&mirnas=mmu-miR-223-3p&threshold=0	predicted	mmu-mir-223	MI0000703	Mature2	ENSMUSG00000018965.12_ENSMUSG00000076066.3	Liver	pred
ENSMUSG00000065604.4	Mir29b-1	ENSMUSG00000027782.11	Kpna4	diana_microt	MIMAT0000127	mmu-miR-29b-3p	16649	ENSMUSG00000027782	0.716	http://diana.imis.athena-innovation.gr/DianaTools/index.php?r=microT_CDS/results&genes=ENSMUSG00000027782&mirnas=mmu-miR-29b-3p&threshold=0	predicted	mmu-mir-29b-1	MI0000143	Mature2	ENSMUSG00000027782.11_ENSMUSG00000065604.4	Liver	pred
ENSMUSG00000065604.4	Mir29b-1	ENSMUSG00000038697.16	Taf5l	diana_microt	MIMAT0004523	mmu-miR-29b-1-5p	102162	ENSMUSG00000038697	0.716	http://diana.imis.athena-innovation.gr/DianaTools/index.php?r=microT_CDS/results&genes=ENSMUSG00000038697&mirnas=mmu-miR-29b-1-5p&threshold=0	predicted	mmu-mir-29b-1	MI0000143	Mature1	ENSMUSG00000038697.16_ENSMUSG00000065604.4	Liver	pred
ENSMUSG00000065436.3	Mir342	ENSMUSG00000026883.18	Dab2ip	diana_microt	MIMAT0004653	mmu-miR-342-5p	69601	ENSMUSG00000026883	0.716	http://diana.imis.athena-innovation.gr/DianaTools/index.php?r=microT_CDS/results&genes=ENSMUSG00000026883&mirnas=mmu-miR-342-5p&threshold=0	predicted	mmu-mir-342	MI0000627	Mature1	ENSMUSG00000026883.18_ENSMUSG00000065436.3	Liver	pred
ENSMUSG00000076066.3	Mir223	ENSMUSG00000041360.9	D19Bwg1357e	diana_microt	MIMAT0017056	mmu-miR-223-5p	52874	ENSMUSG00000041360	0.715	http://diana.imis.athena-innovation.gr/DianaTools/index.php?r=microT_CDS/results&genes=ENSMUSG00000041360&mirnas=mmu-miR-223-5p&threshold=0	predicted	mmu-mir-223	MI0000703	Mature1	ENSMUSG00000041360.9_ENSMUSG00000076066.3	Liver	pred
ENSMUSG00000076066.3	Mir223	ENSMUSG00000032086.13	Bace1	diana_microt	MIMAT0000665	mmu-miR-223-3p	23821	ENSMUSG00000032086	0.715	http://diana.imis.athena-innovation.gr/DianaTools/index.php?r=microT_CDS/results&genes=ENSMUSG00000032086&mirnas=mmu-miR-223-3p&threshold=0	predicted	mmu-mir-223	MI0000703	Mature2	ENSMUSG00000032086.13_ENSMUSG00000076066.3	Liver	pred
ENSMUSG00000065495.3	Mir150	ENSMUSG00000073555.2	Gm4951	diana_microt	MIMAT0000160	mmu-miR-150-5p	240327	ENSMUSG00000073555	0.715	http://diana.imis.athena-innovation.gr/DianaTools/index.php?r=microT_CDS/results&genes=ENSMUSG00000073555&mirnas=mmu-miR-150-5p&threshold=0	predicted	mmu-mir-150	MI0000172	Mature1	ENSMUSG00000073555.2_ENSMUSG00000065495.3	Liver	pred
ENSMUSG00000065495.3	Mir150	ENSMUSG00000025175.13	Fn3k	diana_microt	MIMAT0000160	mmu-miR-150-5p	63828	ENSMUSG00000025175	0.715	http://diana.imis.athena-innovation.gr/DianaTools/index.php?r=microT_CDS/results&genes=ENSMUSG00000025175&mirnas=mmu-miR-150-5p&threshold=0	predicted	mmu-mir-150	MI0000172	Mature1	ENSMUSG00000025175.13_ENSMUSG00000065495.3	Liver	pred
ENSMUSG00000065495.3	Mir150	ENSMUSG00000019577.7	Pdk4	diana_microt	MIMAT0000160	mmu-miR-150-5p	27273	ENSMUSG00000019577	0.715	http://diana.imis.athena-innovation.gr/DianaTools/index.php?r=microT_CDS/results&genes=ENSMUSG00000019577&mirnas=mmu-miR-150-5p&threshold=0	predicted	mmu-mir-150	MI0000172	Mature1	ENSMUSG00000019577.7_ENSMUSG00000065495.3	Liver	pred
ENSMUSG00000065604.4	Mir29b-1	ENSMUSG00000013033.17	Lphn1	diana_microt	MIMAT0004523	mmu-miR-29b-1-5p	330814	ENSMUSG00000013033	0.715	http://diana.imis.athena-innovation.gr/DianaTools/index.php?r=microT_CDS/results&genes=ENSMUSG00000013033&mirnas=mmu-miR-29b-1-5p&threshold=0	predicted	mmu-mir-29b-1	MI0000143	Mature1	ENSMUSG00000013033.17_ENSMUSG00000065604.4	Liver	pred
ENSMUSG00000065495.3	Mir150	ENSMUSG00000026565.19	Pou2f1	diana_microt	MIMAT0004535	mmu-miR-150-3p	18986	ENSMUSG00000026565	0.715	http://diana.imis.athena-innovation.gr/DianaTools/index.php?r=microT_CDS/results&genes=ENSMUSG00000026565&mirnas=mmu-miR-150-3p&threshold=0	predicted	mmu-mir-150	MI0000172	Mature2	ENSMUSG00000026565.19_ENSMUSG00000065495.3	Liver	pred
ENSMUSG00000065436.3	Mir342	ENSMUSG00000024948.16	Map4k2	diana_microt	MIMAT0004653	mmu-miR-342-5p	26412	ENSMUSG00000024948	0.715	http://diana.imis.athena-innovation.gr/DianaTools/index.php?r=microT_CDS/results&genes=ENSMUSG00000024948&mirnas=mmu-miR-342-5p&threshold=0	predicted	mmu-mir-342	MI0000627	Mature1	ENSMUSG00000024948.16_ENSMUSG00000065436.3	Liver	pred
ENSMUSG00000065436.3	Mir342	ENSMUSG00000004896.17	Rrnad1	diana_microt	MIMAT0000590	mmu-miR-342-3p	229503	ENSMUSG00000004896	0.715	http://diana.imis.athena-innovation.gr/DianaTools/index.php?r=microT_CDS/results&genes=ENSMUSG00000004896&mirnas=mmu-miR-342-3p&threshold=0	predicted	mmu-mir-342	MI0000627	Mature2	ENSMUSG00000004896.17_ENSMUSG00000065436.3	Liver	pred
ENSMUSG00000065495.3	Mir150	ENSMUSG00000052752.16	Traf7	diana_microt	MIMAT0004535	mmu-miR-150-3p	224619	ENSMUSG00000052752	0.714	http://diana.imis.athena-innovation.gr/DianaTools/index.php?r=microT_CDS/results&genes=ENSMUSG00000052752&mirnas=mmu-miR-150-3p&threshold=0	predicted	mmu-mir-150	MI0000172	Mature2	ENSMUSG00000052752.16_ENSMUSG00000065495.3	Liver	pred
ENSMUSG00000065436.3	Mir342	ENSMUSG00000056234.16	Ncoa4	diana_microt	MIMAT0000590	mmu-miR-342-3p	27057	ENSMUSG00000056234	0.714	http://diana.imis.athena-innovation.gr/DianaTools/index.php?r=microT_CDS/results&genes=ENSMUSG00000056234&mirnas=mmu-miR-342-3p&threshold=0	predicted	mmu-mir-342	MI0000627	Mature2	ENSMUSG00000056234.16_ENSMUSG00000065436.3	Liver	pred
ENSMUSG00000065436.3	Mir342	ENSMUSG00000023075.10	Akirin1	diana_microt	MIMAT0000590	mmu-miR-342-3p	68050	ENSMUSG00000023075	0.714	http://diana.imis.athena-innovation.gr/DianaTools/index.php?r=microT_CDS/results&genes=ENSMUSG00000023075&mirnas=mmu-miR-342-3p&threshold=0	predicted	mmu-mir-342	MI0000627	Mature2	ENSMUSG00000023075.10_ENSMUSG00000065436.3	Liver	pred
ENSMUSG00000076066.3	Mir223	ENSMUSG00000040028.11	Elavl1	diana_microt	MIMAT0000665	mmu-miR-223-3p	15568	ENSMUSG00000040028	0.714	http://diana.imis.athena-innovation.gr/DianaTools/index.php?r=microT_CDS/results&genes=ENSMUSG00000040028&mirnas=mmu-miR-223-3p&threshold=0	predicted	mmu-mir-223	MI0000703	Mature2	ENSMUSG00000040028.11_ENSMUSG00000076066.3	Liver	pred
ENSMUSG00000065495.3	Mir150	ENSMUSG00000001911.17	Nfix	diana_microt	MIMAT0000160	mmu-miR-150-5p	18032	ENSMUSG00000001911	0.714	http://diana.imis.athena-innovation.gr/DianaTools/index.php?r=microT_CDS/results&genes=ENSMUSG00000001911&mirnas=mmu-miR-150-5p&threshold=0	predicted	mmu-mir-150	MI0000172	Mature1	ENSMUSG00000001911.17_ENSMUSG00000065495.3	Liver	pred
ENSMUSG00000065495.3	Mir150	ENSMUSG00000031129.10	Slc9a9	diana_microt	MIMAT0000160	mmu-miR-150-5p	331004	ENSMUSG00000031129	0.714	http://diana.imis.athena-innovation.gr/DianaTools/index.php?r=microT_CDS/results&genes=ENSMUSG00000031129&mirnas=mmu-miR-150-5p&threshold=0	predicted	mmu-mir-150	MI0000172	Mature1	ENSMUSG00000031129.10_ENSMUSG00000065495.3	Liver	pred
ENSMUSG00000076066.3	Mir223	ENSMUSG00000026754.17	Golga1	diana_microt	MIMAT0000665	mmu-miR-223-3p	76899	ENSMUSG00000026754	0.713	http://diana.imis.athena-innovation.gr/DianaTools/index.php?r=microT_CDS/results&genes=ENSMUSG00000026754&mirnas=mmu-miR-223-3p&threshold=0	predicted	mmu-mir-223	MI0000703	Mature2	ENSMUSG00000026754.17_ENSMUSG00000076066.3	Liver	pred
ENSMUSG00000065495.3	Mir150	ENSMUSG00000024384.5	Iws1	diana_microt	MIMAT0000160	mmu-miR-150-5p	73473	ENSMUSG00000024384	0.713	http://diana.imis.athena-innovation.gr/DianaTools/index.php?r=microT_CDS/results&genes=ENSMUSG00000024384&mirnas=mmu-miR-150-5p&threshold=0	predicted	mmu-mir-150	MI0000172	Mature1	ENSMUSG00000024384.5_ENSMUSG00000065495.3	Liver	pred
ENSMUSG00000065495.3	Mir150	ENSMUSG00000027784.11	Ppm1l	diana_microt	MIMAT0000160	mmu-miR-150-5p	242083	ENSMUSG00000027784	0.713	http://diana.imis.athena-innovation.gr/DianaTools/index.php?r=microT_CDS/results&genes=ENSMUSG00000027784&mirnas=mmu-miR-150-5p&threshold=0	predicted	mmu-mir-150	MI0000172	Mature1	ENSMUSG00000027784.11_ENSMUSG00000065495.3	Liver	pred
ENSMUSG00000065604.4	Mir29b-1	ENSMUSG00000042790.17	Rnf214	diana_microt	MIMAT0000127	mmu-miR-29b-3p	235315	ENSMUSG00000042790	0.713	http://diana.imis.athena-innovation.gr/DianaTools/index.php?r=microT_CDS/results&genes=ENSMUSG00000042790&mirnas=mmu-miR-29b-3p&threshold=0	predicted	mmu-mir-29b-1	MI0000143	Mature2	ENSMUSG00000042790.17_ENSMUSG00000065604.4	Liver	pred
ENSMUSG00000065604.4	Mir29b-1	ENSMUSG00000032640.11	Chsy1	diana_microt	MIMAT0000127	mmu-miR-29b-3p	269941	ENSMUSG00000032640	0.713	http://diana.imis.athena-innovation.gr/DianaTools/index.php?r=microT_CDS/results&genes=ENSMUSG00000032640&mirnas=mmu-miR-29b-3p&threshold=0	predicted	mmu-mir-29b-1	MI0000143	Mature2	ENSMUSG00000032640.11_ENSMUSG00000065604.4	Liver	pred
ENSMUSG00000065495.3	Mir150	ENSMUSG00000035696.16	Rnf38	diana_microt	MIMAT0004535	mmu-miR-150-3p	73469	ENSMUSG00000035696	0.713	http://diana.imis.athena-innovation.gr/DianaTools/index.php?r=microT_CDS/results&genes=ENSMUSG00000035696&mirnas=mmu-miR-150-3p&threshold=0	predicted	mmu-mir-150	MI0000172	Mature2	ENSMUSG00000035696.16_ENSMUSG00000065495.3	Liver	pred
ENSMUSG00000065436.3	Mir342	ENSMUSG00000027782.11	Kpna4	diana_microt	MIMAT0000590	mmu-miR-342-3p	16649	ENSMUSG00000027782	0.713	http://diana.imis.athena-innovation.gr/DianaTools/index.php?r=microT_CDS/results&genes=ENSMUSG00000027782&mirnas=mmu-miR-342-3p&threshold=0	predicted	mmu-mir-342	MI0000627	Mature2	ENSMUSG00000027782.11_ENSMUSG00000065436.3	Liver	pred
ENSMUSG00000065436.3	Mir342	ENSMUSG00000034850.16	Tmem127	diana_microt	MIMAT0000590	mmu-miR-342-3p	69470	ENSMUSG00000034850	0.713	http://diana.imis.athena-innovation.gr/DianaTools/index.php?r=microT_CDS/results&genes=ENSMUSG00000034850&mirnas=mmu-miR-342-3p&threshold=0	predicted	mmu-mir-342	MI0000627	Mature2	ENSMUSG00000034850.16_ENSMUSG00000065436.3	Liver	pred
ENSMUSG00000076066.3	Mir223	ENSMUSG00000028434.13	Epb4.1l4b	diana_microt	MIMAT0017056	mmu-miR-223-5p	54357	ENSMUSG00000028434	0.713	http://diana.imis.athena-innovation.gr/DianaTools/index.php?r=microT_CDS/results&genes=ENSMUSG00000028434&mirnas=mmu-miR-223-5p&threshold=0	predicted	mmu-mir-223	MI0000703	Mature1	ENSMUSG00000028434.13_ENSMUSG00000076066.3	Liver	pred
ENSMUSG00000076066.3	Mir223	ENSMUSG00000026659.14	Dusp12	diana_microt	MIMAT0017056	mmu-miR-223-5p	80915	ENSMUSG00000026659	0.712	http://diana.imis.athena-innovation.gr/DianaTools/index.php?r=microT_CDS/results&genes=ENSMUSG00000026659&mirnas=mmu-miR-223-5p&threshold=0	predicted	mmu-mir-223	MI0000703	Mature1	ENSMUSG00000026659.14_ENSMUSG00000076066.3	Liver	pred
ENSMUSG00000076066.3	Mir223	ENSMUSG00000030557.18	Mef2a	diana_microt	MIMAT0000665	mmu-miR-223-3p	17258	ENSMUSG00000030557	0.712	http://diana.imis.athena-innovation.gr/DianaTools/index.php?r=microT_CDS/results&genes=ENSMUSG00000030557&mirnas=mmu-miR-223-3p&threshold=0	predicted	mmu-mir-223	MI0000703	Mature2	ENSMUSG00000030557.18_ENSMUSG00000076066.3	Liver	pred
ENSMUSG00000076066.3	Mir223	ENSMUSG00000028792.15	Ak2	diana_microt	MIMAT0000665	mmu-miR-223-3p	11637	ENSMUSG00000028792	0.712	http://diana.imis.athena-innovation.gr/DianaTools/index.php?r=microT_CDS/results&genes=ENSMUSG00000028792&mirnas=mmu-miR-223-3p&threshold=0	predicted	mmu-mir-223	MI0000703	Mature2	ENSMUSG00000028792.15_ENSMUSG00000076066.3	Liver	pred
ENSMUSG00000065495.3	Mir150	ENSMUSG00000020085.16	Aifm2	diana_microt	MIMAT0000160	mmu-miR-150-5p	71361	ENSMUSG00000020085	0.712	http://diana.imis.athena-innovation.gr/DianaTools/index.php?r=microT_CDS/results&genes=ENSMUSG00000020085&mirnas=mmu-miR-150-5p&threshold=0	predicted	mmu-mir-150	MI0000172	Mature1	ENSMUSG00000020085.16_ENSMUSG00000065495.3	Liver	pred
ENSMUSG00000065495.3	Mir150	ENSMUSG00000002910.12	Arrdc2	diana_microt	MIMAT0000160	mmu-miR-150-5p	70807	ENSMUSG00000002910	0.712	http://diana.imis.athena-innovation.gr/DianaTools/index.php?r=microT_CDS/results&genes=ENSMUSG00000002910&mirnas=mmu-miR-150-5p&threshold=0	predicted	mmu-mir-150	MI0000172	Mature1	ENSMUSG00000002910.12_ENSMUSG00000065495.3	Liver	pred
ENSMUSG00000065604.4	Mir29b-1	ENSMUSG00000069170.15	Gpr98	diana_microt	MIMAT0000127	mmu-miR-29b-3p	110789	ENSMUSG00000069170	0.712	http://diana.imis.athena-innovation.gr/DianaTools/index.php?r=microT_CDS/results&genes=ENSMUSG00000069170&mirnas=mmu-miR-29b-3p&threshold=0	predicted	mmu-mir-29b-1	MI0000143	Mature2	ENSMUSG00000069170.15_ENSMUSG00000065604.4	Liver	pred
ENSMUSG00000065436.3	Mir342	ENSMUSG00000024019.19	Ftsjd2	diana_microt	MIMAT0004653	mmu-miR-342-5p	74157	ENSMUSG00000024019	0.712	http://diana.imis.athena-innovation.gr/DianaTools/index.php?r=microT_CDS/results&genes=ENSMUSG00000024019&mirnas=mmu-miR-342-5p&threshold=0	predicted	mmu-mir-342	MI0000627	Mature1	ENSMUSG00000024019.19_ENSMUSG00000065436.3	Liver	pred
ENSMUSG00000065436.3	Mir342	ENSMUSG00000027506.16	Tpd52	diana_microt	MIMAT0000590	mmu-miR-342-3p	21985	ENSMUSG00000027506	0.712	http://diana.imis.athena-innovation.gr/DianaTools/index.php?r=microT_CDS/results&genes=ENSMUSG00000027506&mirnas=mmu-miR-342-3p&threshold=0	predicted	mmu-mir-342	MI0000627	Mature2	ENSMUSG00000027506.16_ENSMUSG00000065436.3	Liver	pred
ENSMUSG00000076066.3	Mir223	ENSMUSG00000026771.15	Spopl	diana_microt	MIMAT0017056	mmu-miR-223-5p	76857	ENSMUSG00000026771	0.712	http://diana.imis.athena-innovation.gr/DianaTools/index.php?r=microT_CDS/results&genes=ENSMUSG00000026771&mirnas=mmu-miR-223-5p&threshold=0	predicted	mmu-mir-223	MI0000703	Mature1	ENSMUSG00000026771.15_ENSMUSG00000076066.3	Liver	pred
ENSMUSG00000065604.4	Mir29b-1	ENSMUSG00000049516.10	Spty2d1	diana_microt	MIMAT0000127	mmu-miR-29b-3p	101685	ENSMUSG00000049516	0.711	http://diana.imis.athena-innovation.gr/DianaTools/index.php?r=microT_CDS/results&genes=ENSMUSG00000049516&mirnas=mmu-miR-29b-3p&threshold=0	predicted	mmu-mir-29b-1	MI0000143	Mature2	ENSMUSG00000049516.10_ENSMUSG00000065604.4	Liver	pred
ENSMUSG00000065604.4	Mir29b-1	ENSMUSG00000053774.10	Ubxn7	diana_microt	MIMAT0000127	mmu-miR-29b-3p	224111	ENSMUSG00000053774	0.711	http://diana.imis.athena-innovation.gr/DianaTools/index.php?r=microT_CDS/results&genes=ENSMUSG00000053774&mirnas=mmu-miR-29b-3p&threshold=0	predicted	mmu-mir-29b-1	MI0000143	Mature2	ENSMUSG00000053774.10_ENSMUSG00000065604.4	Liver	pred
ENSMUSG00000065604.4	Mir29b-1	ENSMUSG00000001280.14	Sp1	diana_microt	MIMAT0004523	mmu-miR-29b-1-5p	20683	ENSMUSG00000001280	0.711	http://diana.imis.athena-innovation.gr/DianaTools/index.php?r=microT_CDS/results&genes=ENSMUSG00000001280&mirnas=mmu-miR-29b-1-5p&threshold=0	predicted	mmu-mir-29b-1	MI0000143	Mature1	ENSMUSG00000001280.14_ENSMUSG00000065604.4	Liver	pred
ENSMUSG00000065495.3	Mir150	ENSMUSG00000044700.16	Tmem201	diana_microt	MIMAT0004535	mmu-miR-150-3p	230917	ENSMUSG00000044700	0.711	http://diana.imis.athena-innovation.gr/DianaTools/index.php?r=microT_CDS/results&genes=ENSMUSG00000044700&mirnas=mmu-miR-150-3p&threshold=0	predicted	mmu-mir-150	MI0000172	Mature2	ENSMUSG00000044700.16_ENSMUSG00000065495.3	Liver	pred
ENSMUSG00000065495.3	Mir150	ENSMUSG00000021967.5	Mrp63	diana_microt	MIMAT0004535	mmu-miR-150-3p	67840	ENSMUSG00000021967	0.711	http://diana.imis.athena-innovation.gr/DianaTools/index.php?r=microT_CDS/results&genes=ENSMUSG00000021967&mirnas=mmu-miR-150-3p&threshold=0	predicted	mmu-mir-150	MI0000172	Mature2	ENSMUSG00000021967.5_ENSMUSG00000065495.3	Liver	pred
ENSMUSG00000065436.3	Mir342	ENSMUSG00000033623.14	Pcgf3	diana_microt	MIMAT0000590	mmu-miR-342-3p	69587	ENSMUSG00000033623	0.711	http://diana.imis.athena-innovation.gr/DianaTools/index.php?r=microT_CDS/results&genes=ENSMUSG00000033623&mirnas=mmu-miR-342-3p&threshold=0	predicted	mmu-mir-342	MI0000627	Mature2	ENSMUSG00000033623.14_ENSMUSG00000065436.3	Liver	pred
ENSMUSG00000065436.3	Mir342	ENSMUSG00000020262.16	Adarb1	diana_microt	MIMAT0000590	mmu-miR-342-3p	110532	ENSMUSG00000020262	0.711	http://diana.imis.athena-innovation.gr/DianaTools/index.php?r=microT_CDS/results&genes=ENSMUSG00000020262&mirnas=mmu-miR-342-3p&threshold=0	predicted	mmu-mir-342	MI0000627	Mature2	ENSMUSG00000020262.16_ENSMUSG00000065436.3	Liver	pred
ENSMUSG00000065436.3	Mir342	ENSMUSG00000029863.14	Casp2	diana_microt	MIMAT0000590	mmu-miR-342-3p	12366	ENSMUSG00000029863	0.711	http://diana.imis.athena-innovation.gr/DianaTools/index.php?r=microT_CDS/results&genes=ENSMUSG00000029863&mirnas=mmu-miR-342-3p&threshold=0	predicted	mmu-mir-342	MI0000627	Mature2	ENSMUSG00000029863.14_ENSMUSG00000065436.3	Liver	pred
ENSMUSG00000065495.3	Mir150	ENSMUSG00000020044.14	Timp3	diana_microt	MIMAT0000160	mmu-miR-150-5p	21859	ENSMUSG00000020044	0.711	http://diana.imis.athena-innovation.gr/DianaTools/index.php?r=microT_CDS/results&genes=ENSMUSG00000020044&mirnas=mmu-miR-150-5p&threshold=0	predicted	mmu-mir-150	MI0000172	Mature1	ENSMUSG00000020044.14_ENSMUSG00000065495.3	Liver	pred
ENSMUSG00000065604.4	Mir29b-1	ENSMUSG00000032463.11	Faim	diana_microt	MIMAT0000127	mmu-miR-29b-3p	23873	ENSMUSG00000032463	0.711	http://diana.imis.athena-innovation.gr/DianaTools/index.php?r=microT_CDS/results&genes=ENSMUSG00000032463&mirnas=mmu-miR-29b-3p&threshold=0	predicted	mmu-mir-29b-1	MI0000143	Mature2	ENSMUSG00000032463.11_ENSMUSG00000065604.4	Liver	pred
ENSMUSG00000076066.3	Mir223	ENSMUSG00000024383.10	Map3k2	diana_microt	MIMAT0000665	mmu-miR-223-3p	26405	ENSMUSG00000024383	0.71	http://diana.imis.athena-innovation.gr/DianaTools/index.php?r=microT_CDS/results&genes=ENSMUSG00000024383&mirnas=mmu-miR-223-3p&threshold=0	predicted	mmu-mir-223	MI0000703	Mature2	ENSMUSG00000024383.10_ENSMUSG00000076066.3	Liver	pred
ENSMUSG00000076066.3	Mir223	ENSMUSG00000037876.18	Jmjd1c	diana_microt	MIMAT0000665	mmu-miR-223-3p	108829	ENSMUSG00000037876	0.71	http://diana.imis.athena-innovation.gr/DianaTools/index.php?r=microT_CDS/results&genes=ENSMUSG00000037876&mirnas=mmu-miR-223-3p&threshold=0	predicted	mmu-mir-223	MI0000703	Mature2	ENSMUSG00000037876.18_ENSMUSG00000076066.3	Liver	pred
ENSMUSG00000076066.3	Mir223	ENSMUSG00000025358.17	Cdk2	diana_microt	MIMAT0000665	mmu-miR-223-3p	12566	ENSMUSG00000025358	0.71	http://diana.imis.athena-innovation.gr/DianaTools/index.php?r=microT_CDS/results&genes=ENSMUSG00000025358&mirnas=mmu-miR-223-3p&threshold=0	predicted	mmu-mir-223	MI0000703	Mature2	ENSMUSG00000025358.17_ENSMUSG00000076066.3	Liver	pred
ENSMUSG00000076066.3	Mir223	ENSMUSG00000027583.14	Zbtb46	diana_microt	MIMAT0000665	mmu-miR-223-3p	72147	ENSMUSG00000027583	0.71	http://diana.imis.athena-innovation.gr/DianaTools/index.php?r=microT_CDS/results&genes=ENSMUSG00000027583&mirnas=mmu-miR-223-3p&threshold=0	predicted	mmu-mir-223	MI0000703	Mature2	ENSMUSG00000027583.14_ENSMUSG00000076066.3	Liver	pred
ENSMUSG00000076066.3	Mir223	ENSMUSG00000046671.19	Mtfr1l	diana_microt	MIMAT0000665	mmu-miR-223-3p	76824	ENSMUSG00000046671	0.71	http://diana.imis.athena-innovation.gr/DianaTools/index.php?r=microT_CDS/results&genes=ENSMUSG00000046671&mirnas=mmu-miR-223-3p&threshold=0	predicted	mmu-mir-223	MI0000703	Mature2	ENSMUSG00000046671.19_ENSMUSG00000076066.3	Liver	pred
ENSMUSG00000065495.3	Mir150	ENSMUSG00000052928.10	Ctif	diana_microt	MIMAT0000160	mmu-miR-150-5p	269037	ENSMUSG00000052928	0.71	http://diana.imis.athena-innovation.gr/DianaTools/index.php?r=microT_CDS/results&genes=ENSMUSG00000052928&mirnas=mmu-miR-150-5p&threshold=0	predicted	mmu-mir-150	MI0000172	Mature1	ENSMUSG00000052928.10_ENSMUSG00000065495.3	Liver	pred
ENSMUSG00000065604.4	Mir29b-1	ENSMUSG00000021670.15	Hmgcr	diana_microt	MIMAT0000127	mmu-miR-29b-3p	15357	ENSMUSG00000021670	0.71	http://diana.imis.athena-innovation.gr/DianaTools/index.php?r=microT_CDS/results&genes=ENSMUSG00000021670&mirnas=mmu-miR-29b-3p&threshold=0	predicted	mmu-mir-29b-1	MI0000143	Mature2	ENSMUSG00000021670.15_ENSMUSG00000065604.4	Liver	pred
ENSMUSG00000065604.4	Mir29b-1	ENSMUSG00000038212.17	Hiatl1	diana_microt	MIMAT0000127	mmu-miR-29b-3p	66631	ENSMUSG00000038212	0.71	http://diana.imis.athena-innovation.gr/DianaTools/index.php?r=microT_CDS/results&genes=ENSMUSG00000038212&mirnas=mmu-miR-29b-3p&threshold=0	predicted	mmu-mir-29b-1	MI0000143	Mature2	ENSMUSG00000038212.17_ENSMUSG00000065604.4	Liver	pred
ENSMUSG00000065604.4	Mir29b-1	ENSMUSG00000032126.17	Hmbs	diana_microt	MIMAT0004523	mmu-miR-29b-1-5p	15288	ENSMUSG00000032126	0.71	http://diana.imis.athena-innovation.gr/DianaTools/index.php?r=microT_CDS/results&genes=ENSMUSG00000032126&mirnas=mmu-miR-29b-1-5p&threshold=0	predicted	mmu-mir-29b-1	MI0000143	Mature1	ENSMUSG00000032126.17_ENSMUSG00000065604.4	Liver	pred
ENSMUSG00000065495.3	Mir150	ENSMUSG00000063273.12	Naa15	diana_microt	MIMAT0004535	mmu-miR-150-3p	74838	ENSMUSG00000063273	0.71	http://diana.imis.athena-innovation.gr/DianaTools/index.php?r=microT_CDS/results&genes=ENSMUSG00000063273&mirnas=mmu-miR-150-3p&threshold=0	predicted	mmu-mir-150	MI0000172	Mature2	ENSMUSG00000063273.12_ENSMUSG00000065495.3	Liver	pred
ENSMUSG00000065436.3	Mir342	ENSMUSG00000038533.16	Cbfa2t2	diana_microt	MIMAT0000590	mmu-miR-342-3p	12396	ENSMUSG00000038533	0.71	http://diana.imis.athena-innovation.gr/DianaTools/index.php?r=microT_CDS/results&genes=ENSMUSG00000038533&mirnas=mmu-miR-342-3p&threshold=0	predicted	mmu-mir-342	MI0000627	Mature2	ENSMUSG00000038533.16_ENSMUSG00000065436.3	Liver	pred
ENSMUSG00000065436.3	Mir342	ENSMUSG00000026353.10	Ubxn4	diana_microt	MIMAT0000590	mmu-miR-342-3p	67812	ENSMUSG00000026353	0.71	http://diana.imis.athena-innovation.gr/DianaTools/index.php?r=microT_CDS/results&genes=ENSMUSG00000026353&mirnas=mmu-miR-342-3p&threshold=0	predicted	mmu-mir-342	MI0000627	Mature2	ENSMUSG00000026353.10_ENSMUSG00000065436.3	Liver	pred
ENSMUSG00000065436.3	Mir342	ENSMUSG00000042790.17	Rnf214	diana_microt	MIMAT0000590	mmu-miR-342-3p	235315	ENSMUSG00000042790	0.71	http://diana.imis.athena-innovation.gr/DianaTools/index.php?r=microT_CDS/results&genes=ENSMUSG00000042790&mirnas=mmu-miR-342-3p&threshold=0	predicted	mmu-mir-342	MI0000627	Mature2	ENSMUSG00000042790.17_ENSMUSG00000065436.3	Liver	pred
ENSMUSG00000065436.3	Mir342	ENSMUSG00000020451.18	Limk2	diana_microt	MIMAT0000590	mmu-miR-342-3p	16886	ENSMUSG00000020451	0.71	http://diana.imis.athena-innovation.gr/DianaTools/index.php?r=microT_CDS/results&genes=ENSMUSG00000020451&mirnas=mmu-miR-342-3p&threshold=0	predicted	mmu-mir-342	MI0000627	Mature2	ENSMUSG00000020451.18_ENSMUSG00000065436.3	Liver	pred
ENSMUSG00000065495.3	Mir150	ENSMUSG00000029490.5	Mfsd7a	diana_microt	MIMAT0000160	mmu-miR-150-5p	243197	ENSMUSG00000029490	0.709	http://diana.imis.athena-innovation.gr/DianaTools/index.php?r=microT_CDS/results&genes=ENSMUSG00000029490&mirnas=mmu-miR-150-5p&threshold=0	predicted	mmu-mir-150	MI0000172	Mature1	ENSMUSG00000029490.5_ENSMUSG00000065495.3	Liver	pred
ENSMUSG00000065604.4	Mir29b-1	ENSMUSG00000032612.15	Usp4	diana_microt	MIMAT0004523	mmu-miR-29b-1-5p	22258	ENSMUSG00000032612	0.709	http://diana.imis.athena-innovation.gr/DianaTools/index.php?r=microT_CDS/results&genes=ENSMUSG00000032612&mirnas=mmu-miR-29b-1-5p&threshold=0	predicted	mmu-mir-29b-1	MI0000143	Mature1	ENSMUSG00000032612.15_ENSMUSG00000065604.4	Liver	pred
ENSMUSG00000065436.3	Mir342	ENSMUSG00000025409.15	Mbd6	diana_microt	MIMAT0004653	mmu-miR-342-5p	110962	ENSMUSG00000025409	0.709	http://diana.imis.athena-innovation.gr/DianaTools/index.php?r=microT_CDS/results&genes=ENSMUSG00000025409&mirnas=mmu-miR-342-5p&threshold=0	predicted	mmu-mir-342	MI0000627	Mature1	ENSMUSG00000025409.15_ENSMUSG00000065436.3	Liver	pred
ENSMUSG00000065436.3	Mir342	ENSMUSG00000030671.10	Pde3b	diana_microt	MIMAT0000590	mmu-miR-342-3p	18576	ENSMUSG00000030671	0.709	http://diana.imis.athena-innovation.gr/DianaTools/index.php?r=microT_CDS/results&genes=ENSMUSG00000030671&mirnas=mmu-miR-342-3p&threshold=0	predicted	mmu-mir-342	MI0000627	Mature2	ENSMUSG00000030671.10_ENSMUSG00000065436.3	Liver	pred
ENSMUSG00000065436.3	Mir342	ENSMUSG00000050545.11	Fam228b	diana_microt	MIMAT0000590	mmu-miR-342-3p	207921	ENSMUSG00000050545	0.709	http://diana.imis.athena-innovation.gr/DianaTools/index.php?r=microT_CDS/results&genes=ENSMUSG00000050545&mirnas=mmu-miR-342-3p&threshold=0	predicted	mmu-mir-342	MI0000627	Mature2	ENSMUSG00000050545.11_ENSMUSG00000065436.3	Liver	pred
ENSMUSG00000065604.4	Mir29b-1	ENSMUSG00000057406.17	Whsc1	diana_microt	MIMAT0000127	mmu-miR-29b-3p	107823	ENSMUSG00000057406	0.708	http://diana.imis.athena-innovation.gr/DianaTools/index.php?r=microT_CDS/results&genes=ENSMUSG00000057406&mirnas=mmu-miR-29b-3p&threshold=0	predicted	mmu-mir-29b-1	MI0000143	Mature2	ENSMUSG00000057406.17_ENSMUSG00000065604.4	Liver	pred
ENSMUSG00000065495.3	Mir150	ENSMUSG00000033352.12	Map2k4	diana_microt	MIMAT0004535	mmu-miR-150-3p	26398	ENSMUSG00000033352	0.708	http://diana.imis.athena-innovation.gr/DianaTools/index.php?r=microT_CDS/results&genes=ENSMUSG00000033352&mirnas=mmu-miR-150-3p&threshold=0	predicted	mmu-mir-150	MI0000172	Mature2	ENSMUSG00000033352.12_ENSMUSG00000065495.3	Liver	pred
ENSMUSG00000065436.3	Mir342	ENSMUSG00000041237.13	Pklr	diana_microt	MIMAT0004653	mmu-miR-342-5p	18770	ENSMUSG00000041237	0.708	http://diana.imis.athena-innovation.gr/DianaTools/index.php?r=microT_CDS/results&genes=ENSMUSG00000041237&mirnas=mmu-miR-342-5p&threshold=0	predicted	mmu-mir-342	MI0000627	Mature1	ENSMUSG00000041237.13_ENSMUSG00000065436.3	Liver	pred
ENSMUSG00000065436.3	Mir342	ENSMUSG00000020190.14	Mknk2	diana_microt	MIMAT0004653	mmu-miR-342-5p	17347	ENSMUSG00000020190	0.708	http://diana.imis.athena-innovation.gr/DianaTools/index.php?r=microT_CDS/results&genes=ENSMUSG00000020190&mirnas=mmu-miR-342-5p&threshold=0	predicted	mmu-mir-342	MI0000627	Mature1	ENSMUSG00000020190.14_ENSMUSG00000065436.3	Liver	pred
ENSMUSG00000065436.3	Mir342	ENSMUSG00000020037.16	Rfx4	diana_microt	MIMAT0000590	mmu-miR-342-3p	71137	ENSMUSG00000020037	0.708	http://diana.imis.athena-innovation.gr/DianaTools/index.php?r=microT_CDS/results&genes=ENSMUSG00000020037&mirnas=mmu-miR-342-3p&threshold=0	predicted	mmu-mir-342	MI0000627	Mature2	ENSMUSG00000020037.16_ENSMUSG00000065436.3	Liver	pred
ENSMUSG00000076066.3	Mir223	ENSMUSG00000019874.12	Fabp7	diana_microt	MIMAT0017056	mmu-miR-223-5p	12140	ENSMUSG00000019874	0.708	http://diana.imis.athena-innovation.gr/DianaTools/index.php?r=microT_CDS/results&genes=ENSMUSG00000019874&mirnas=mmu-miR-223-5p&threshold=0	predicted	mmu-mir-223	MI0000703	Mature1	ENSMUSG00000019874.12_ENSMUSG00000076066.3	Liver	pred
ENSMUSG00000092998.3	Mir5099	ENSMUSG00000029298.16	Gbp9	diana_microt	MIMAT0020606	mmu-miR-5099	236573	ENSMUSG00000029298	0.708	http://diana.imis.athena-innovation.gr/DianaTools/index.php?r=microT_CDS/results&genes=ENSMUSG00000029298&mirnas=mmu-miR-5099&threshold=0	predicted	mmu-mir-5099	MI0018007	Mature1	ENSMUSG00000029298.16_ENSMUSG00000092998.3	Liver	pred
ENSMUSG00000076066.3	Mir223	ENSMUSG00000030002.16	Dusp11	diana_microt	MIMAT0000665	mmu-miR-223-3p	72102	ENSMUSG00000030002	0.708	http://diana.imis.athena-innovation.gr/DianaTools/index.php?r=microT_CDS/results&genes=ENSMUSG00000030002&mirnas=mmu-miR-223-3p&threshold=0	predicted	mmu-mir-223	MI0000703	Mature2	ENSMUSG00000030002.16_ENSMUSG00000076066.3	Liver	pred
ENSMUSG00000076066.3	Mir223	ENSMUSG00000041879.14	Ipo9	diana_microt	MIMAT0000665	mmu-miR-223-3p	226432	ENSMUSG00000041879	0.708	http://diana.imis.athena-innovation.gr/DianaTools/index.php?r=microT_CDS/results&genes=ENSMUSG00000041879&mirnas=mmu-miR-223-3p&threshold=0	predicted	mmu-mir-223	MI0000703	Mature2	ENSMUSG00000041879.14_ENSMUSG00000076066.3	Liver	pred
ENSMUSG00000065495.3	Mir150	ENSMUSG00000013698.13	Pea15a	diana_microt	MIMAT0000160	mmu-miR-150-5p	18611	ENSMUSG00000013698	0.708	http://diana.imis.athena-innovation.gr/DianaTools/index.php?r=microT_CDS/results&genes=ENSMUSG00000013698&mirnas=mmu-miR-150-5p&threshold=0	predicted	mmu-mir-150	MI0000172	Mature1	ENSMUSG00000013698.13_ENSMUSG00000065495.3	Liver	pred
ENSMUSG00000065495.3	Mir150	ENSMUSG00000032898.10	Fbxo21	diana_microt	MIMAT0000160	mmu-miR-150-5p	231670	ENSMUSG00000032898	0.708	http://diana.imis.athena-innovation.gr/DianaTools/index.php?r=microT_CDS/results&genes=ENSMUSG00000032898&mirnas=mmu-miR-150-5p&threshold=0	predicted	mmu-mir-150	MI0000172	Mature1	ENSMUSG00000032898.10_ENSMUSG00000065495.3	Liver	pred
ENSMUSG00000065604.4	Mir29b-1	ENSMUSG00000029560.13	Snx8	diana_microt	MIMAT0000127	mmu-miR-29b-3p	231834	ENSMUSG00000029560	0.707	http://diana.imis.athena-innovation.gr/DianaTools/index.php?r=microT_CDS/results&genes=ENSMUSG00000029560&mirnas=mmu-miR-29b-3p&threshold=0	predicted	mmu-mir-29b-1	MI0000143	Mature2	ENSMUSG00000029560.13_ENSMUSG00000065604.4	Liver	pred
ENSMUSG00000065604.4	Mir29b-1	ENSMUSG00000039982.9	Dtx4	diana_microt	MIMAT0000127	mmu-miR-29b-3p	207521	ENSMUSG00000039982	0.707	http://diana.imis.athena-innovation.gr/DianaTools/index.php?r=microT_CDS/results&genes=ENSMUSG00000039982&mirnas=mmu-miR-29b-3p&threshold=0	predicted	mmu-mir-29b-1	MI0000143	Mature2	ENSMUSG00000039982.9_ENSMUSG00000065604.4	Liver	pred
ENSMUSG00000065604.4	Mir29b-1	ENSMUSG00000031381.17	Piga	diana_microt	MIMAT0004523	mmu-miR-29b-1-5p	18700	ENSMUSG00000031381	0.707	http://diana.imis.athena-innovation.gr/DianaTools/index.php?r=microT_CDS/results&genes=ENSMUSG00000031381&mirnas=mmu-miR-29b-1-5p&threshold=0	predicted	mmu-mir-29b-1	MI0000143	Mature1	ENSMUSG00000031381.17_ENSMUSG00000065604.4	Liver	pred
ENSMUSG00000065604.4	Mir29b-1	ENSMUSG00000037355.15	Uvssa	diana_microt	MIMAT0004523	mmu-miR-29b-1-5p	71101	ENSMUSG00000037355	0.707	http://diana.imis.athena-innovation.gr/DianaTools/index.php?r=microT_CDS/results&genes=ENSMUSG00000037355&mirnas=mmu-miR-29b-1-5p&threshold=0	predicted	mmu-mir-29b-1	MI0000143	Mature1	ENSMUSG00000037355.15_ENSMUSG00000065604.4	Liver	pred
ENSMUSG00000065495.3	Mir150	ENSMUSG00000045827.11	Serpinb9	diana_microt	MIMAT0004535	mmu-miR-150-3p	20723	ENSMUSG00000045827	0.707	http://diana.imis.athena-innovation.gr/DianaTools/index.php?r=microT_CDS/results&genes=ENSMUSG00000045827&mirnas=mmu-miR-150-3p&threshold=0	predicted	mmu-mir-150	MI0000172	Mature2	ENSMUSG00000045827.11_ENSMUSG00000065495.3	Liver	pred
ENSMUSG00000065495.3	Mir150	ENSMUSG00000074622.5	Mafb	diana_microt	MIMAT0004535	mmu-miR-150-3p	16658	ENSMUSG00000074622	0.707	http://diana.imis.athena-innovation.gr/DianaTools/index.php?r=microT_CDS/results&genes=ENSMUSG00000074622&mirnas=mmu-miR-150-3p&threshold=0	predicted	mmu-mir-150	MI0000172	Mature2	ENSMUSG00000074622.5_ENSMUSG00000065495.3	Liver	pred
ENSMUSG00000092998.3	Mir5099	ENSMUSG00000074781.6	Ube2n	diana_microt	MIMAT0020606	mmu-miR-5099	93765	ENSMUSG00000074781	0.707	http://diana.imis.athena-innovation.gr/DianaTools/index.php?r=microT_CDS/results&genes=ENSMUSG00000074781&mirnas=mmu-miR-5099&threshold=0	predicted	mmu-mir-5099	MI0018007	Mature1	ENSMUSG00000074781.6_ENSMUSG00000092998.3	Liver	pred
ENSMUSG00000092998.3	Mir5099	ENSMUSG00000074781.6	Ube2n	diana_microt	MIMAT0020606	mmu-miR-5099	100046119	ENSMUSG00000074781	0.707	http://diana.imis.athena-innovation.gr/DianaTools/index.php?r=microT_CDS/results&genes=ENSMUSG00000074781&mirnas=mmu-miR-5099&threshold=0	predicted	mmu-mir-5099	MI0018007	Mature1	ENSMUSG00000074781.6_ENSMUSG00000092998.3	Liver	pred
ENSMUSG00000092998.3	Mir5099	ENSMUSG00000019232.15	Agxt2l1	diana_microt	MIMAT0020606	mmu-miR-5099	71760	ENSMUSG00000019232	0.707	http://diana.imis.athena-innovation.gr/DianaTools/index.php?r=microT_CDS/results&genes=ENSMUSG00000019232&mirnas=mmu-miR-5099&threshold=0	predicted	mmu-mir-5099	MI0018007	Mature1	ENSMUSG00000019232.15_ENSMUSG00000092998.3	Liver	pred
ENSMUSG00000092998.3	Mir5099	ENSMUSG00000056487.9	Mettl7a2	diana_microt	MIMAT0020606	mmu-miR-5099	393082	ENSMUSG00000056487	0.707	http://diana.imis.athena-innovation.gr/DianaTools/index.php?r=microT_CDS/results&genes=ENSMUSG00000056487&mirnas=mmu-miR-5099&threshold=0	predicted	mmu-mir-5099	MI0018007	Mature1	ENSMUSG00000056487.9_ENSMUSG00000092998.3	Liver	pred
ENSMUSG00000076066.3	Mir223	ENSMUSG00000019988.8	Nedd1	diana_microt	MIMAT0017056	mmu-miR-223-5p	17997	ENSMUSG00000019988	0.706	http://diana.imis.athena-innovation.gr/DianaTools/index.php?r=microT_CDS/results&genes=ENSMUSG00000019988&mirnas=mmu-miR-223-5p&threshold=0	predicted	mmu-mir-223	MI0000703	Mature1	ENSMUSG00000019988.8_ENSMUSG00000076066.3	Liver	pred
ENSMUSG00000065495.3	Mir150	ENSMUSG00000031012.18	Cask	diana_microt	MIMAT0000160	mmu-miR-150-5p	12361	ENSMUSG00000031012	0.706	http://diana.imis.athena-innovation.gr/DianaTools/index.php?r=microT_CDS/results&genes=ENSMUSG00000031012&mirnas=mmu-miR-150-5p&threshold=0	predicted	mmu-mir-150	MI0000172	Mature1	ENSMUSG00000031012.18_ENSMUSG00000065495.3	Liver	pred
ENSMUSG00000065495.3	Mir150	ENSMUSG00000038481.14	Cdk19	diana_microt	MIMAT0000160	mmu-miR-150-5p	78334	ENSMUSG00000038481	0.706	http://diana.imis.athena-innovation.gr/DianaTools/index.php?r=microT_CDS/results&genes=ENSMUSG00000038481&mirnas=mmu-miR-150-5p&threshold=0	predicted	mmu-mir-150	MI0000172	Mature1	ENSMUSG00000038481.14_ENSMUSG00000065495.3	Liver	pred
ENSMUSG00000065495.3	Mir150	ENSMUSG00000007739.11	Cct4	diana_microt	MIMAT0000160	mmu-miR-150-5p	12464	ENSMUSG00000007739	0.706	http://diana.imis.athena-innovation.gr/DianaTools/index.php?r=microT_CDS/results&genes=ENSMUSG00000007739&mirnas=mmu-miR-150-5p&threshold=0	predicted	mmu-mir-150	MI0000172	Mature1	ENSMUSG00000007739.11_ENSMUSG00000065495.3	Liver	pred
ENSMUSG00000065495.3	Mir150	ENSMUSG00000027710.15	Acad9	diana_microt	MIMAT0000160	mmu-miR-150-5p	229211	ENSMUSG00000027710	0.706	http://diana.imis.athena-innovation.gr/DianaTools/index.php?r=microT_CDS/results&genes=ENSMUSG00000027710&mirnas=mmu-miR-150-5p&threshold=0	predicted	mmu-mir-150	MI0000172	Mature1	ENSMUSG00000027710.15_ENSMUSG00000065495.3	Liver	pred
ENSMUSG00000065604.4	Mir29b-1	ENSMUSG00000021277.17	Traf3	diana_microt	MIMAT0000127	mmu-miR-29b-3p	22031	ENSMUSG00000021277	0.706	http://diana.imis.athena-innovation.gr/DianaTools/index.php?r=microT_CDS/results&genes=ENSMUSG00000021277&mirnas=mmu-miR-29b-3p&threshold=0	predicted	mmu-mir-29b-1	MI0000143	Mature2	ENSMUSG00000021277.17_ENSMUSG00000065604.4	Liver	pred
ENSMUSG00000065604.4	Mir29b-1	ENSMUSG00000042726.15	Trafd1	diana_microt	MIMAT0000127	mmu-miR-29b-3p	231712	ENSMUSG00000042726	0.706	http://diana.imis.athena-innovation.gr/DianaTools/index.php?r=microT_CDS/results&genes=ENSMUSG00000042726&mirnas=mmu-miR-29b-3p&threshold=0	predicted	mmu-mir-29b-1	MI0000143	Mature2	ENSMUSG00000042726.15_ENSMUSG00000065604.4	Liver	pred
ENSMUSG00000065604.4	Mir29b-1	ENSMUSG00000051147.11	Nat2	diana_microt	MIMAT0004523	mmu-miR-29b-1-5p	17961	ENSMUSG00000051147	0.706	http://diana.imis.athena-innovation.gr/DianaTools/index.php?r=microT_CDS/results&genes=ENSMUSG00000051147&mirnas=mmu-miR-29b-1-5p&threshold=0	predicted	mmu-mir-29b-1	MI0000143	Mature1	ENSMUSG00000051147.11_ENSMUSG00000065604.4	Liver	pred
ENSMUSG00000065604.4	Mir29b-1	ENSMUSG00000029657.16	Hsph1	diana_microt	MIMAT0004523	mmu-miR-29b-1-5p	15505	ENSMUSG00000029657	0.706	http://diana.imis.athena-innovation.gr/DianaTools/index.php?r=microT_CDS/results&genes=ENSMUSG00000029657&mirnas=mmu-miR-29b-1-5p&threshold=0	predicted	mmu-mir-29b-1	MI0000143	Mature1	ENSMUSG00000029657.16_ENSMUSG00000065604.4	Liver	pred
ENSMUSG00000065604.4	Mir29b-1	ENSMUSG00000035632.17	Cnot3	diana_microt	MIMAT0004523	mmu-miR-29b-1-5p	232791	ENSMUSG00000035632	0.706	http://diana.imis.athena-innovation.gr/DianaTools/index.php?r=microT_CDS/results&genes=ENSMUSG00000035632&mirnas=mmu-miR-29b-1-5p&threshold=0	predicted	mmu-mir-29b-1	MI0000143	Mature1	ENSMUSG00000035632.17_ENSMUSG00000065604.4	Liver	pred
ENSMUSG00000065495.3	Mir150	ENSMUSG00000062234.15	Gak	diana_microt	MIMAT0004535	mmu-miR-150-3p	231580	ENSMUSG00000062234	0.706	http://diana.imis.athena-innovation.gr/DianaTools/index.php?r=microT_CDS/results&genes=ENSMUSG00000062234&mirnas=mmu-miR-150-3p&threshold=0	predicted	mmu-mir-150	MI0000172	Mature2	ENSMUSG00000062234.15_ENSMUSG00000065495.3	Liver	pred
ENSMUSG00000076066.3	Mir223	ENSMUSG00000030516.15	Tjp1	diana_microt	MIMAT0017056	mmu-miR-223-5p	21872	ENSMUSG00000030516	0.706	http://diana.imis.athena-innovation.gr/DianaTools/index.php?r=microT_CDS/results&genes=ENSMUSG00000030516&mirnas=mmu-miR-223-5p&threshold=0	predicted	mmu-mir-223	MI0000703	Mature1	ENSMUSG00000030516.15_ENSMUSG00000076066.3	Liver	pred
ENSMUSG00000065604.4	Mir29b-1	ENSMUSG00000046179.18	E2f8	diana_microt	MIMAT0000127	mmu-miR-29b-3p	108961	ENSMUSG00000046179	0.705	http://diana.imis.athena-innovation.gr/DianaTools/index.php?r=microT_CDS/results&genes=ENSMUSG00000046179&mirnas=mmu-miR-29b-3p&threshold=0	predicted	mmu-mir-29b-1	MI0000143	Mature2	ENSMUSG00000046179.18_ENSMUSG00000065604.4	Liver	pred
ENSMUSG00000065604.4	Mir29b-1	ENSMUSG00000015214.15	Mtmr1	diana_microt	MIMAT0004523	mmu-miR-29b-1-5p	53332	ENSMUSG00000015214	0.705	http://diana.imis.athena-innovation.gr/DianaTools/index.php?r=microT_CDS/results&genes=ENSMUSG00000015214&mirnas=mmu-miR-29b-1-5p&threshold=0	predicted	mmu-mir-29b-1	MI0000143	Mature1	ENSMUSG00000015214.15_ENSMUSG00000065604.4	Liver	pred
ENSMUSG00000065604.4	Mir29b-1	ENSMUSG00000048756.12	Foxo3	diana_microt	MIMAT0004523	mmu-miR-29b-1-5p	56484	ENSMUSG00000048756	0.705	http://diana.imis.athena-innovation.gr/DianaTools/index.php?r=microT_CDS/results&genes=ENSMUSG00000048756&mirnas=mmu-miR-29b-1-5p&threshold=0	predicted	mmu-mir-29b-1	MI0000143	Mature1	ENSMUSG00000048756.12_ENSMUSG00000065604.4	Liver	pred
ENSMUSG00000065436.3	Mir342	ENSMUSG00000000552.11	Zfp385a	diana_microt	MIMAT0004653	mmu-miR-342-5p	29813	ENSMUSG00000000552	0.705	http://diana.imis.athena-innovation.gr/DianaTools/index.php?r=microT_CDS/results&genes=ENSMUSG00000000552&mirnas=mmu-miR-342-5p&threshold=0	predicted	mmu-mir-342	MI0000627	Mature1	ENSMUSG00000000552.11_ENSMUSG00000065436.3	Liver	pred
ENSMUSG00000065604.4	Mir29b-1	ENSMUSG00000027346.16	Gpcpd1	diana_microt	MIMAT0000127	mmu-miR-29b-3p	74182	ENSMUSG00000027346	0.705	http://diana.imis.athena-innovation.gr/DianaTools/index.php?r=microT_CDS/results&genes=ENSMUSG00000027346&mirnas=mmu-miR-29b-3p&threshold=0	predicted	mmu-mir-29b-1	MI0000143	Mature2	ENSMUSG00000027346.16_ENSMUSG00000065604.4	Liver	pred
ENSMUSG00000065495.3	Mir150	ENSMUSG00000022811.18	Zfp148	diana_microt	MIMAT0000160	mmu-miR-150-5p	22661	ENSMUSG00000022811	0.704	http://diana.imis.athena-innovation.gr/DianaTools/index.php?r=microT_CDS/results&genes=ENSMUSG00000022811&mirnas=mmu-miR-150-5p&threshold=0	predicted	mmu-mir-150	MI0000172	Mature1	ENSMUSG00000022811.18_ENSMUSG00000065495.3	Liver	pred
ENSMUSG00000065604.4	Mir29b-1	ENSMUSG00000029482.5	Aacs	diana_microt	MIMAT0000127	mmu-miR-29b-3p	78894	ENSMUSG00000029482	0.704	http://diana.imis.athena-innovation.gr/DianaTools/index.php?r=microT_CDS/results&genes=ENSMUSG00000029482&mirnas=mmu-miR-29b-3p&threshold=0	predicted	mmu-mir-29b-1	MI0000143	Mature2	ENSMUSG00000029482.5_ENSMUSG00000065604.4	Liver	pred
ENSMUSG00000065604.4	Mir29b-1	ENSMUSG00000030352.16	Tspan9	diana_microt	MIMAT0000127	mmu-miR-29b-3p	109246	ENSMUSG00000030352	0.704	http://diana.imis.athena-innovation.gr/DianaTools/index.php?r=microT_CDS/results&genes=ENSMUSG00000030352&mirnas=mmu-miR-29b-3p&threshold=0	predicted	mmu-mir-29b-1	MI0000143	Mature2	ENSMUSG00000030352.16_ENSMUSG00000065604.4	Liver	pred
ENSMUSG00000065604.4	Mir29b-1	ENSMUSG00000034290.10	Nek9	diana_microt	MIMAT0004523	mmu-miR-29b-1-5p	217718	ENSMUSG00000034290	0.704	http://diana.imis.athena-innovation.gr/DianaTools/index.php?r=microT_CDS/results&genes=ENSMUSG00000034290&mirnas=mmu-miR-29b-1-5p&threshold=0	predicted	mmu-mir-29b-1	MI0000143	Mature1	ENSMUSG00000034290.10_ENSMUSG00000065604.4	Liver	pred
ENSMUSG00000065436.3	Mir342	ENSMUSG00000024140.11	Epas1	diana_microt	MIMAT0004653	mmu-miR-342-5p	13819	ENSMUSG00000024140	0.704	http://diana.imis.athena-innovation.gr/DianaTools/index.php?r=microT_CDS/results&genes=ENSMUSG00000024140&mirnas=mmu-miR-342-5p&threshold=0	predicted	mmu-mir-342	MI0000627	Mature1	ENSMUSG00000024140.11_ENSMUSG00000065436.3	Liver	pred
ENSMUSG00000065436.3	Mir342	ENSMUSG00000024335.21	Brd2	diana_microt	MIMAT0004653	mmu-miR-342-5p	14312	ENSMUSG00000024335	0.704	http://diana.imis.athena-innovation.gr/DianaTools/index.php?r=microT_CDS/results&genes=ENSMUSG00000024335&mirnas=mmu-miR-342-5p&threshold=0	predicted	mmu-mir-342	MI0000627	Mature1	ENSMUSG00000024335.21_ENSMUSG00000065436.3	Liver	pred
ENSMUSG00000065436.3	Mir342	ENSMUSG00000023495.14	Pcbp4	diana_microt	MIMAT0004653	mmu-miR-342-5p	59092	ENSMUSG00000023495	0.704	http://diana.imis.athena-innovation.gr/DianaTools/index.php?r=microT_CDS/results&genes=ENSMUSG00000023495&mirnas=mmu-miR-342-5p&threshold=0	predicted	mmu-mir-342	MI0000627	Mature1	ENSMUSG00000023495.14_ENSMUSG00000065436.3	Liver	pred
ENSMUSG00000076066.3	Mir223	ENSMUSG00000031578.6	Mak16	diana_microt	MIMAT0017056	mmu-miR-223-5p	67920	ENSMUSG00000031578	0.704	http://diana.imis.athena-innovation.gr/DianaTools/index.php?r=microT_CDS/results&genes=ENSMUSG00000031578&mirnas=mmu-miR-223-5p&threshold=0	predicted	mmu-mir-223	MI0000703	Mature1	ENSMUSG00000031578.6_ENSMUSG00000076066.3	Liver	pred
ENSMUSG00000065604.4	Mir29b-1	ENSMUSG00000026240.13	Cops7b	diana_microt	MIMAT0004523	mmu-miR-29b-1-5p	26895	ENSMUSG00000026240	0.703	http://diana.imis.athena-innovation.gr/DianaTools/index.php?r=microT_CDS/results&genes=ENSMUSG00000026240&mirnas=mmu-miR-29b-1-5p&threshold=0	predicted	mmu-mir-29b-1	MI0000143	Mature1	ENSMUSG00000026240.13_ENSMUSG00000065604.4	Liver	pred
ENSMUSG00000065436.3	Mir342	ENSMUSG00000037486.19	Asxl2	diana_microt	MIMAT0000590	mmu-miR-342-3p	75302	ENSMUSG00000037486	0.703	http://diana.imis.athena-innovation.gr/DianaTools/index.php?r=microT_CDS/results&genes=ENSMUSG00000037486&mirnas=mmu-miR-342-3p&threshold=0	predicted	mmu-mir-342	MI0000627	Mature2	ENSMUSG00000037486.19_ENSMUSG00000065436.3	Liver	pred
ENSMUSG00000065436.3	Mir342	ENSMUSG00000038578.16	Susd1	diana_microt	MIMAT0000590	mmu-miR-342-3p	634731	ENSMUSG00000038578	0.703	http://diana.imis.athena-innovation.gr/DianaTools/index.php?r=microT_CDS/results&genes=ENSMUSG00000038578&mirnas=mmu-miR-342-3p&threshold=0	predicted	mmu-mir-342	MI0000627	Mature2	ENSMUSG00000038578.16_ENSMUSG00000065436.3	Liver	pred
ENSMUSG00000065436.3	Mir342	ENSMUSG00000030649.19	Anapc15	diana_microt	MIMAT0000590	mmu-miR-342-3p	75430	ENSMUSG00000030649	0.703	http://diana.imis.athena-innovation.gr/DianaTools/index.php?r=microT_CDS/results&genes=ENSMUSG00000030649&mirnas=mmu-miR-342-3p&threshold=0	predicted	mmu-mir-342	MI0000627	Mature2	ENSMUSG00000030649.19_ENSMUSG00000065436.3	Liver	pred
ENSMUSG00000076066.3	Mir223	ENSMUSG00000031355.17	Arhgap6	diana_microt	MIMAT0017056	mmu-miR-223-5p	11856	ENSMUSG00000031355	0.703	http://diana.imis.athena-innovation.gr/DianaTools/index.php?r=microT_CDS/results&genes=ENSMUSG00000031355&mirnas=mmu-miR-223-5p&threshold=0	predicted	mmu-mir-223	MI0000703	Mature1	ENSMUSG00000031355.17_ENSMUSG00000076066.3	Liver	pred
ENSMUSG00000065604.4	Mir29b-1	ENSMUSG00000022808.6	Snx4	diana_microt	MIMAT0000127	mmu-miR-29b-3p	69150	ENSMUSG00000022808	0.702	http://diana.imis.athena-innovation.gr/DianaTools/index.php?r=microT_CDS/results&genes=ENSMUSG00000022808&mirnas=mmu-miR-29b-3p&threshold=0	predicted	mmu-mir-29b-1	MI0000143	Mature2	ENSMUSG00000022808.6_ENSMUSG00000065604.4	Liver	pred
ENSMUSG00000065495.3	Mir150	ENSMUSG00000078622.9	Ccdc47	diana_microt	MIMAT0004535	mmu-miR-150-3p	67163	ENSMUSG00000078622	0.702	http://diana.imis.athena-innovation.gr/DianaTools/index.php?r=microT_CDS/results&genes=ENSMUSG00000078622&mirnas=mmu-miR-150-3p&threshold=0	predicted	mmu-mir-150	MI0000172	Mature2	ENSMUSG00000078622.9_ENSMUSG00000065495.3	Liver	pred
ENSMUSG00000065436.3	Mir342	ENSMUSG00000036904.7	Fzd8	diana_microt	MIMAT0004653	mmu-miR-342-5p	14370	ENSMUSG00000036904	0.702	http://diana.imis.athena-innovation.gr/DianaTools/index.php?r=microT_CDS/results&genes=ENSMUSG00000036904&mirnas=mmu-miR-342-5p&threshold=0	predicted	mmu-mir-342	MI0000627	Mature1	ENSMUSG00000036904.7_ENSMUSG00000065436.3	Liver	pred
ENSMUSG00000065436.3	Mir342	ENSMUSG00000019822.13	Smpd2	diana_microt	MIMAT0004653	mmu-miR-342-5p	20598	ENSMUSG00000019822	0.702	http://diana.imis.athena-innovation.gr/DianaTools/index.php?r=microT_CDS/results&genes=ENSMUSG00000019822&mirnas=mmu-miR-342-5p&threshold=0	predicted	mmu-mir-342	MI0000627	Mature1	ENSMUSG00000019822.13_ENSMUSG00000065436.3	Liver	pred
ENSMUSG00000065436.3	Mir342	ENSMUSG00000074794.11	Arrdc3	diana_microt	MIMAT0000590	mmu-miR-342-3p	105171	ENSMUSG00000074794	0.702	http://diana.imis.athena-innovation.gr/DianaTools/index.php?r=microT_CDS/results&genes=ENSMUSG00000074794&mirnas=mmu-miR-342-3p&threshold=0	predicted	mmu-mir-342	MI0000627	Mature2	ENSMUSG00000074794.11_ENSMUSG00000065436.3	Liver	pred
ENSMUSG00000065436.3	Mir342	ENSMUSG00000020282.19	Rhbdf1	diana_microt	MIMAT0000590	mmu-miR-342-3p	13650	ENSMUSG00000020282	0.702	http://diana.imis.athena-innovation.gr/DianaTools/index.php?r=microT_CDS/results&genes=ENSMUSG00000020282&mirnas=mmu-miR-342-3p&threshold=0	predicted	mmu-mir-342	MI0000627	Mature2	ENSMUSG00000020282.19_ENSMUSG00000065436.3	Liver	pred
ENSMUSG00000076066.3	Mir223	ENSMUSG00000013698.13	Pea15a	diana_microt	MIMAT0000665	mmu-miR-223-3p	18611	ENSMUSG00000013698	0.702	http://diana.imis.athena-innovation.gr/DianaTools/index.php?r=microT_CDS/results&genes=ENSMUSG00000013698&mirnas=mmu-miR-223-3p&threshold=0	predicted	mmu-mir-223	MI0000703	Mature2	ENSMUSG00000013698.13_ENSMUSG00000076066.3	Liver	pred
ENSMUSG00000076066.3	Mir223	ENSMUSG00000022685.10	Parn	diana_microt	MIMAT0000665	mmu-miR-223-3p	74108	ENSMUSG00000022685	0.702	http://diana.imis.athena-innovation.gr/DianaTools/index.php?r=microT_CDS/results&genes=ENSMUSG00000022685&mirnas=mmu-miR-223-3p&threshold=0	predicted	mmu-mir-223	MI0000703	Mature2	ENSMUSG00000022685.10_ENSMUSG00000076066.3	Liver	pred
ENSMUSG00000065495.3	Mir150	ENSMUSG00000049800.14	Sertad2	diana_microt	MIMAT0000160	mmu-miR-150-5p	58172	ENSMUSG00000049800	0.702	http://diana.imis.athena-innovation.gr/DianaTools/index.php?r=microT_CDS/results&genes=ENSMUSG00000049800&mirnas=mmu-miR-150-5p&threshold=0	predicted	mmu-mir-150	MI0000172	Mature1	ENSMUSG00000049800.14_ENSMUSG00000065495.3	Liver	pred
ENSMUSG00000065495.3	Mir150	ENSMUSG00000068040.11	Tm9sf4	diana_microt	MIMAT0000160	mmu-miR-150-5p	99237	ENSMUSG00000068040	0.702	http://diana.imis.athena-innovation.gr/DianaTools/index.php?r=microT_CDS/results&genes=ENSMUSG00000068040&mirnas=mmu-miR-150-5p&threshold=0	predicted	mmu-mir-150	MI0000172	Mature1	ENSMUSG00000068040.11_ENSMUSG00000065495.3	Liver	pred
ENSMUSG00000065495.3	Mir150	ENSMUSG00000025010.15	Ccnj	diana_microt	MIMAT0000160	mmu-miR-150-5p	240665	ENSMUSG00000025010	0.702	http://diana.imis.athena-innovation.gr/DianaTools/index.php?r=microT_CDS/results&genes=ENSMUSG00000025010&mirnas=mmu-miR-150-5p&threshold=0	predicted	mmu-mir-150	MI0000172	Mature1	ENSMUSG00000025010.15_ENSMUSG00000065495.3	Liver	pred
ENSMUSG00000065495.3	Mir150	ENSMUSG00000020282.19	Rhbdf1	diana_microt	MIMAT0000160	mmu-miR-150-5p	13650	ENSMUSG00000020282	0.702	http://diana.imis.athena-innovation.gr/DianaTools/index.php?r=microT_CDS/results&genes=ENSMUSG00000020282&mirnas=mmu-miR-150-5p&threshold=0	predicted	mmu-mir-150	MI0000172	Mature1	ENSMUSG00000020282.19_ENSMUSG00000065495.3	Liver	pred
ENSMUSG00000065495.3	Mir150	ENSMUSG00000020840.11	Blmh	diana_microt	MIMAT0000160	mmu-miR-150-5p	104184	ENSMUSG00000020840	0.702	http://diana.imis.athena-innovation.gr/DianaTools/index.php?r=microT_CDS/results&genes=ENSMUSG00000020840&mirnas=mmu-miR-150-5p&threshold=0	predicted	mmu-mir-150	MI0000172	Mature1	ENSMUSG00000020840.11_ENSMUSG00000065495.3	Liver	pred
ENSMUSG00000065604.4	Mir29b-1	ENSMUSG00000040209.13	Zfp704	diana_microt	MIMAT0004523	mmu-miR-29b-1-5p	170753	ENSMUSG00000040209	0.701	http://diana.imis.athena-innovation.gr/DianaTools/index.php?r=microT_CDS/results&genes=ENSMUSG00000040209&mirnas=mmu-miR-29b-1-5p&threshold=0	predicted	mmu-mir-29b-1	MI0000143	Mature1	ENSMUSG00000040209.13_ENSMUSG00000065604.4	Liver	pred
ENSMUSG00000065604.4	Mir29b-1	ENSMUSG00000024127.16	Prepl	diana_microt	MIMAT0004523	mmu-miR-29b-1-5p	213760	ENSMUSG00000024127	0.701	http://diana.imis.athena-innovation.gr/DianaTools/index.php?r=microT_CDS/results&genes=ENSMUSG00000024127&mirnas=mmu-miR-29b-1-5p&threshold=0	predicted	mmu-mir-29b-1	MI0000143	Mature1	ENSMUSG00000024127.16_ENSMUSG00000065604.4	Liver	pred
ENSMUSG00000065436.3	Mir342	ENSMUSG00000040612.14	Ildr2	diana_microt	MIMAT0004653	mmu-miR-342-5p	100039795	ENSMUSG00000040612	0.701	http://diana.imis.athena-innovation.gr/DianaTools/index.php?r=microT_CDS/results&genes=ENSMUSG00000040612&mirnas=mmu-miR-342-5p&threshold=0	predicted	mmu-mir-342	MI0000627	Mature1	ENSMUSG00000040612.14_ENSMUSG00000065436.3	Liver	pred
ENSMUSG00000065436.3	Mir342	ENSMUSG00000036712.16	Cyld	diana_microt	MIMAT0000590	mmu-miR-342-3p	74256	ENSMUSG00000036712	0.701	http://diana.imis.athena-innovation.gr/DianaTools/index.php?r=microT_CDS/results&genes=ENSMUSG00000036712&mirnas=mmu-miR-342-3p&threshold=0	predicted	mmu-mir-342	MI0000627	Mature2	ENSMUSG00000036712.16_ENSMUSG00000065436.3	Liver	pred
ENSMUSG00000065436.3	Mir342	ENSMUSG00000075254.13	Heg1	diana_microt	MIMAT0000590	mmu-miR-342-3p	77446	ENSMUSG00000075254	0.701	http://diana.imis.athena-innovation.gr/DianaTools/index.php?r=microT_CDS/results&genes=ENSMUSG00000075254&mirnas=mmu-miR-342-3p&threshold=0	predicted	mmu-mir-342	MI0000627	Mature2	ENSMUSG00000075254.13_ENSMUSG00000065436.3	Liver	pred
ENSMUSG00000065436.3	Mir342	ENSMUSG00000068762.12	Gstm6	diana_microt	MIMAT0000590	mmu-miR-342-3p	14867	ENSMUSG00000068762	0.701	http://diana.imis.athena-innovation.gr/DianaTools/index.php?r=microT_CDS/results&genes=ENSMUSG00000068762&mirnas=mmu-miR-342-3p&threshold=0	predicted	mmu-mir-342	MI0000627	Mature2	ENSMUSG00000068762.12_ENSMUSG00000065436.3	Liver	pred
ENSMUSG00000065436.3	Mir342	ENSMUSG00000046909.10	Tefm	diana_microt	MIMAT0000590	mmu-miR-342-3p	68550	ENSMUSG00000046909	0.701	http://diana.imis.athena-innovation.gr/DianaTools/index.php?r=microT_CDS/results&genes=ENSMUSG00000046909&mirnas=mmu-miR-342-3p&threshold=0	predicted	mmu-mir-342	MI0000627	Mature2	ENSMUSG00000046909.10_ENSMUSG00000065436.3	Liver	pred
ENSMUSG00000092998.3	Mir5099	ENSMUSG00000026730.13	Pter	diana_microt	MIMAT0020606	mmu-miR-5099	19212	ENSMUSG00000026730	0.7	http://diana.imis.athena-innovation.gr/DianaTools/index.php?r=microT_CDS/results&genes=ENSMUSG00000026730&mirnas=mmu-miR-5099&threshold=0	predicted	mmu-mir-5099	MI0018007	Mature1	ENSMUSG00000026730.13_ENSMUSG00000092998.3	Liver	pred
ENSMUSG00000076066.3	Mir223	ENSMUSG00000050310.10	Rictor	diana_microt	MIMAT0000665	mmu-miR-223-3p	78757	ENSMUSG00000050310	0.7	http://diana.imis.athena-innovation.gr/DianaTools/index.php?r=microT_CDS/results&genes=ENSMUSG00000050310&mirnas=mmu-miR-223-3p&threshold=0	predicted	mmu-mir-223	MI0000703	Mature2	ENSMUSG00000050310.10_ENSMUSG00000076066.3	Liver	pred
ENSMUSG00000065495.3	Mir150	ENSMUSG00000025958.15	Creb1	diana_microt	MIMAT0000160	mmu-miR-150-5p	12912	ENSMUSG00000025958	0.7	http://diana.imis.athena-innovation.gr/DianaTools/index.php?r=microT_CDS/results&genes=ENSMUSG00000025958&mirnas=mmu-miR-150-5p&threshold=0	predicted	mmu-mir-150	MI0000172	Mature1	ENSMUSG00000025958.15_ENSMUSG00000065495.3	Liver	pred
ENSMUSG00000065495.3	Mir150	ENSMUSG00000050965.15	Prkca	diana_microt	MIMAT0000160	mmu-miR-150-5p	18750	ENSMUSG00000050965	0.7	http://diana.imis.athena-innovation.gr/DianaTools/index.php?r=microT_CDS/results&genes=ENSMUSG00000050965&mirnas=mmu-miR-150-5p&threshold=0	predicted	mmu-mir-150	MI0000172	Mature1	ENSMUSG00000050965.15_ENSMUSG00000065495.3	Liver	pred
ENSMUSG00000065495.3	Mir150	ENSMUSG00000022390.12	Zc3h7b	diana_microt	MIMAT0000160	mmu-miR-150-5p	20286	ENSMUSG00000022390	0.7	http://diana.imis.athena-innovation.gr/DianaTools/index.php?r=microT_CDS/results&genes=ENSMUSG00000022390&mirnas=mmu-miR-150-5p&threshold=0	predicted	mmu-mir-150	MI0000172	Mature1	ENSMUSG00000022390.12_ENSMUSG00000065495.3	Liver	pred
ENSMUSG00000065495.3	Mir150	ENSMUSG00000021385.11	Ippk	diana_microt	MIMAT0000160	mmu-miR-150-5p	75678	ENSMUSG00000021385	0.7	http://diana.imis.athena-innovation.gr/DianaTools/index.php?r=microT_CDS/results&genes=ENSMUSG00000021385&mirnas=mmu-miR-150-5p&threshold=0	predicted	mmu-mir-150	MI0000172	Mature1	ENSMUSG00000021385.11_ENSMUSG00000065495.3	Liver	pred
ENSMUSG00000065604.4	Mir29b-1	ENSMUSG00000048058.18	Ldlrad3	diana_microt	MIMAT0000127	mmu-miR-29b-3p	241576	ENSMUSG00000048058	0.7	http://diana.imis.athena-innovation.gr/DianaTools/index.php?r=microT_CDS/results&genes=ENSMUSG00000048058&mirnas=mmu-miR-29b-3p&threshold=0	predicted	mmu-mir-29b-1	MI0000143	Mature2	ENSMUSG00000048058.18_ENSMUSG00000065604.4	Liver	pred
ENSMUSG00000065604.4	Mir29b-1	ENSMUSG00000052707.9	Tnrc6a	diana_microt	MIMAT0004523	mmu-miR-29b-1-5p	233833	ENSMUSG00000052707	0.7	http://diana.imis.athena-innovation.gr/DianaTools/index.php?r=microT_CDS/results&genes=ENSMUSG00000052707&mirnas=mmu-miR-29b-1-5p&threshold=0	predicted	mmu-mir-29b-1	MI0000143	Mature1	ENSMUSG00000052707.9_ENSMUSG00000065604.4	Liver	pred
ENSMUSG00000065436.3	Mir342	ENSMUSG00000030498.16	Gas2	diana_microt	MIMAT0004653	mmu-miR-342-5p	14453	ENSMUSG00000030498	0.7	http://diana.imis.athena-innovation.gr/DianaTools/index.php?r=microT_CDS/results&genes=ENSMUSG00000030498&mirnas=mmu-miR-342-5p&threshold=0	predicted	mmu-mir-342	MI0000627	Mature1	ENSMUSG00000030498.16_ENSMUSG00000065436.3	Liver	pred
ENSMUSG00000065436.3	Mir342	ENSMUSG00000071379.3	Hpcal1	diana_microt	MIMAT0000590	mmu-miR-342-3p	53602	ENSMUSG00000071379	0.7	http://diana.imis.athena-innovation.gr/DianaTools/index.php?r=microT_CDS/results&genes=ENSMUSG00000071379&mirnas=mmu-miR-342-3p&threshold=0	predicted	mmu-mir-342	MI0000627	Mature2	ENSMUSG00000071379.3_ENSMUSG00000065436.3	Liver	pred
ENSMUSG00000065436.3	Mir342	ENSMUSG00000009013.6	Dynll1	diana_microt	MIMAT0000590	mmu-miR-342-3p	56455	ENSMUSG00000009013	0.7	http://diana.imis.athena-innovation.gr/DianaTools/index.php?r=microT_CDS/results&genes=ENSMUSG00000009013&mirnas=mmu-miR-342-3p&threshold=0	predicted	mmu-mir-342	MI0000627	Mature2	ENSMUSG00000009013.6_ENSMUSG00000065436.3	Liver	pred
ENSMUSG00000065604.4	Mir29b-1	ENSMUSG00000020547.6	Bzw2	diana_microt	MIMAT0004523	mmu-miR-29b-1-5p	66912	ENSMUSG00000020547	0.699	http://diana.imis.athena-innovation.gr/DianaTools/index.php?r=microT_CDS/results&genes=ENSMUSG00000020547&mirnas=mmu-miR-29b-1-5p&threshold=0	predicted	mmu-mir-29b-1	MI0000143	Mature1	ENSMUSG00000020547.6_ENSMUSG00000065604.4	Liver	pred
ENSMUSG00000065436.3	Mir342	ENSMUSG00000018459.16	Slc13a3	diana_microt	MIMAT0004653	mmu-miR-342-5p	114644	ENSMUSG00000018459	0.699	http://diana.imis.athena-innovation.gr/DianaTools/index.php?r=microT_CDS/results&genes=ENSMUSG00000018459&mirnas=mmu-miR-342-5p&threshold=0	predicted	mmu-mir-342	MI0000627	Mature1	ENSMUSG00000018459.16_ENSMUSG00000065436.3	Liver	pred
ENSMUSG00000065436.3	Mir342	ENSMUSG00000011831.17	Evi5	diana_microt	MIMAT0000590	mmu-miR-342-3p	14020	ENSMUSG00000011831	0.699	http://diana.imis.athena-innovation.gr/DianaTools/index.php?r=microT_CDS/results&genes=ENSMUSG00000011831&mirnas=mmu-miR-342-3p&threshold=0	predicted	mmu-mir-342	MI0000627	Mature2	ENSMUSG00000011831.17_ENSMUSG00000065436.3	Liver	pred
ENSMUSG00000065436.3	Mir342	ENSMUSG00000055762.17	Eef1d	diana_microt	MIMAT0000590	mmu-miR-342-3p	66656	ENSMUSG00000055762	0.699	http://diana.imis.athena-innovation.gr/DianaTools/index.php?r=microT_CDS/results&genes=ENSMUSG00000055762&mirnas=mmu-miR-342-3p&threshold=0	predicted	mmu-mir-342	MI0000627	Mature2	ENSMUSG00000055762.17_ENSMUSG00000065436.3	Liver	pred
ENSMUSG00000065436.3	Mir342	ENSMUSG00000051615.15	Rap2a	diana_microt	MIMAT0000590	mmu-miR-342-3p	76108	ENSMUSG00000051615	0.699	http://diana.imis.athena-innovation.gr/DianaTools/index.php?r=microT_CDS/results&genes=ENSMUSG00000051615&mirnas=mmu-miR-342-3p&threshold=0	predicted	mmu-mir-342	MI0000627	Mature2	ENSMUSG00000051615.15_ENSMUSG00000065436.3	Liver	pred
ENSMUSG00000092998.3	Mir5099	ENSMUSG00000038323.4	1700066M21Rik	diana_microt	MIMAT0020606	mmu-miR-5099	73467	ENSMUSG00000038323	0.699	http://diana.imis.athena-innovation.gr/DianaTools/index.php?r=microT_CDS/results&genes=ENSMUSG00000038323&mirnas=mmu-miR-5099&threshold=0	predicted	mmu-mir-5099	MI0018007	Mature1	ENSMUSG00000038323.4_ENSMUSG00000092998.3	Liver	pred
ENSMUSG00000065495.3	Mir150	ENSMUSG00000018846.9	Pank3	diana_microt	MIMAT0000160	mmu-miR-150-5p	211347	ENSMUSG00000018846	0.699	http://diana.imis.athena-innovation.gr/DianaTools/index.php?r=microT_CDS/results&genes=ENSMUSG00000018846&mirnas=mmu-miR-150-5p&threshold=0	predicted	mmu-mir-150	MI0000172	Mature1	ENSMUSG00000018846.9_ENSMUSG00000065495.3	Liver	pred
ENSMUSG00000065495.3	Mir150	ENSMUSG00000051495.9	Irf2bp2	diana_microt	MIMAT0000160	mmu-miR-150-5p	270110	ENSMUSG00000051495	0.699	http://diana.imis.athena-innovation.gr/DianaTools/index.php?r=microT_CDS/results&genes=ENSMUSG00000051495&mirnas=mmu-miR-150-5p&threshold=0	predicted	mmu-mir-150	MI0000172	Mature1	ENSMUSG00000051495.9_ENSMUSG00000065495.3	Liver	pred
ENSMUSG00000076066.3	Mir223	ENSMUSG00000030987.6	Stim1	diana_microt	MIMAT0000665	mmu-miR-223-3p	20866	ENSMUSG00000030987	0.698	http://diana.imis.athena-innovation.gr/DianaTools/index.php?r=microT_CDS/results&genes=ENSMUSG00000030987&mirnas=mmu-miR-223-3p&threshold=0	predicted	mmu-mir-223	MI0000703	Mature2	ENSMUSG00000030987.6_ENSMUSG00000076066.3	Liver	pred
ENSMUSG00000076066.3	Mir223	ENSMUSG00000030681.19	Mvp	diana_microt	MIMAT0000665	mmu-miR-223-3p	78388	ENSMUSG00000030681	0.698	http://diana.imis.athena-innovation.gr/DianaTools/index.php?r=microT_CDS/results&genes=ENSMUSG00000030681&mirnas=mmu-miR-223-3p&threshold=0	predicted	mmu-mir-223	MI0000703	Mature2	ENSMUSG00000030681.19_ENSMUSG00000076066.3	Liver	pred
ENSMUSG00000065495.3	Mir150	ENSMUSG00000022884.17	Eif4a2	diana_microt	MIMAT0000160	mmu-miR-150-5p	13682	ENSMUSG00000022884	0.698	http://diana.imis.athena-innovation.gr/DianaTools/index.php?r=microT_CDS/results&genes=ENSMUSG00000022884&mirnas=mmu-miR-150-5p&threshold=0	predicted	mmu-mir-150	MI0000172	Mature1	ENSMUSG00000022884.17_ENSMUSG00000065495.3	Liver	pred
ENSMUSG00000065495.3	Mir150	ENSMUSG00000109324.3	Prmt1	diana_microt	MIMAT0000160	mmu-miR-150-5p	15469	ENSMUSG00000109324	0.698	http://diana.imis.athena-innovation.gr/DianaTools/index.php?r=microT_CDS/results&genes=ENSMUSG00000109324&mirnas=mmu-miR-150-5p&threshold=0	predicted	mmu-mir-150	MI0000172	Mature1	ENSMUSG00000109324.3_ENSMUSG00000065495.3	Liver	pred
ENSMUSG00000065604.4	Mir29b-1	ENSMUSG00000037104.10	Socs5	diana_microt	MIMAT0004523	mmu-miR-29b-1-5p	56468	ENSMUSG00000037104	0.698	http://diana.imis.athena-innovation.gr/DianaTools/index.php?r=microT_CDS/results&genes=ENSMUSG00000037104&mirnas=mmu-miR-29b-1-5p&threshold=0	predicted	mmu-mir-29b-1	MI0000143	Mature1	ENSMUSG00000037104.10_ENSMUSG00000065604.4	Liver	pred
ENSMUSG00000065495.3	Mir150	ENSMUSG00000032727.15	Mier3	diana_microt	MIMAT0004535	mmu-miR-150-3p	218613	ENSMUSG00000032727	0.698	http://diana.imis.athena-innovation.gr/DianaTools/index.php?r=microT_CDS/results&genes=ENSMUSG00000032727&mirnas=mmu-miR-150-3p&threshold=0	predicted	mmu-mir-150	MI0000172	Mature2	ENSMUSG00000032727.15_ENSMUSG00000065495.3	Liver	pred
ENSMUSG00000076066.3	Mir223	ENSMUSG00000036282.16	Naa30	diana_microt	MIMAT0000665	mmu-miR-223-3p	70646	ENSMUSG00000036282	0.697	http://diana.imis.athena-innovation.gr/DianaTools/index.php?r=microT_CDS/results&genes=ENSMUSG00000036282&mirnas=mmu-miR-223-3p&threshold=0	predicted	mmu-mir-223	MI0000703	Mature2	ENSMUSG00000036282.16_ENSMUSG00000076066.3	Liver	pred
ENSMUSG00000076066.3	Mir223	ENSMUSG00000016831.13	Tox4	diana_microt	MIMAT0000665	mmu-miR-223-3p	268741	ENSMUSG00000016831	0.697	http://diana.imis.athena-innovation.gr/DianaTools/index.php?r=microT_CDS/results&genes=ENSMUSG00000016831&mirnas=mmu-miR-223-3p&threshold=0	predicted	mmu-mir-223	MI0000703	Mature2	ENSMUSG00000016831.13_ENSMUSG00000076066.3	Liver	pred
ENSMUSG00000065495.3	Mir150	ENSMUSG00000016128.15	Stard13	diana_microt	MIMAT0000160	mmu-miR-150-5p	243362	ENSMUSG00000016128	0.697	http://diana.imis.athena-innovation.gr/DianaTools/index.php?r=microT_CDS/results&genes=ENSMUSG00000016128&mirnas=mmu-miR-150-5p&threshold=0	predicted	mmu-mir-150	MI0000172	Mature1	ENSMUSG00000016128.15_ENSMUSG00000065495.3	Liver	pred
ENSMUSG00000065495.3	Mir150	ENSMUSG00000030337.17	Vamp1	diana_microt	MIMAT0000160	mmu-miR-150-5p	22317	ENSMUSG00000030337	0.697	http://diana.imis.athena-innovation.gr/DianaTools/index.php?r=microT_CDS/results&genes=ENSMUSG00000030337&mirnas=mmu-miR-150-5p&threshold=0	predicted	mmu-mir-150	MI0000172	Mature1	ENSMUSG00000030337.17_ENSMUSG00000065495.3	Liver	pred
ENSMUSG00000065604.4	Mir29b-1	ENSMUSG00000069324.7	Gm5096	diana_microt	MIMAT0000127	mmu-miR-29b-3p	12116	ENSMUSG00000069324	0.697	http://diana.imis.athena-innovation.gr/DianaTools/index.php?r=microT_CDS/results&genes=ENSMUSG00000069324&mirnas=mmu-miR-29b-3p&threshold=0	predicted	mmu-mir-29b-1	MI0000143	Mature2	ENSMUSG00000069324.7_ENSMUSG00000065604.4	Liver	pred
ENSMUSG00000065604.4	Mir29b-1	ENSMUSG00000049550.18	Clip1	diana_microt	MIMAT0004523	mmu-miR-29b-1-5p	56430	ENSMUSG00000049550	0.697	http://diana.imis.athena-innovation.gr/DianaTools/index.php?r=microT_CDS/results&genes=ENSMUSG00000049550&mirnas=mmu-miR-29b-1-5p&threshold=0	predicted	mmu-mir-29b-1	MI0000143	Mature1	ENSMUSG00000049550.18_ENSMUSG00000065604.4	Liver	pred
ENSMUSG00000065604.4	Mir29b-1	ENSMUSG00000021731.11	Mrps30	diana_microt	MIMAT0004523	mmu-miR-29b-1-5p	59054	ENSMUSG00000021731	0.697	http://diana.imis.athena-innovation.gr/DianaTools/index.php?r=microT_CDS/results&genes=ENSMUSG00000021731&mirnas=mmu-miR-29b-1-5p&threshold=0	predicted	mmu-mir-29b-1	MI0000143	Mature1	ENSMUSG00000021731.11_ENSMUSG00000065604.4	Liver	pred
ENSMUSG00000065604.4	Mir29b-1	ENSMUSG00000019857.8	Asf1a	diana_microt	MIMAT0004523	mmu-miR-29b-1-5p	66403	ENSMUSG00000019857	0.697	http://diana.imis.athena-innovation.gr/DianaTools/index.php?r=microT_CDS/results&genes=ENSMUSG00000019857&mirnas=mmu-miR-29b-1-5p&threshold=0	predicted	mmu-mir-29b-1	MI0000143	Mature1	ENSMUSG00000019857.8_ENSMUSG00000065604.4	Liver	pred
ENSMUSG00000065604.4	Mir29b-1	ENSMUSG00000034832.16	Tet3	diana_microt	MIMAT0004523	mmu-miR-29b-1-5p	194388	ENSMUSG00000034832	0.697	http://diana.imis.athena-innovation.gr/DianaTools/index.php?r=microT_CDS/results&genes=ENSMUSG00000034832&mirnas=mmu-miR-29b-1-5p&threshold=0	predicted	mmu-mir-29b-1	MI0000143	Mature1	ENSMUSG00000034832.16_ENSMUSG00000065604.4	Liver	pred
ENSMUSG00000065495.3	Mir150	ENSMUSG00000021377.16	Dek	diana_microt	MIMAT0004535	mmu-miR-150-3p	110052	ENSMUSG00000021377	0.697	http://diana.imis.athena-innovation.gr/DianaTools/index.php?r=microT_CDS/results&genes=ENSMUSG00000021377&mirnas=mmu-miR-150-3p&threshold=0	predicted	mmu-mir-150	MI0000172	Mature2	ENSMUSG00000021377.16_ENSMUSG00000065495.3	Liver	pred
ENSMUSG00000065436.3	Mir342	ENSMUSG00000002413.16	Braf	diana_microt	MIMAT0000590	mmu-miR-342-3p	109880	ENSMUSG00000002413	0.697	http://diana.imis.athena-innovation.gr/DianaTools/index.php?r=microT_CDS/results&genes=ENSMUSG00000002413&mirnas=mmu-miR-342-3p&threshold=0	predicted	mmu-mir-342	MI0000627	Mature2	ENSMUSG00000002413.16_ENSMUSG00000065436.3	Liver	pred
ENSMUSG00000065604.4	Mir29b-1	ENSMUSG00000035781.15	R3hdm4	diana_microt	MIMAT0000127	mmu-miR-29b-3p	109284	ENSMUSG00000035781	0.696	http://diana.imis.athena-innovation.gr/DianaTools/index.php?r=microT_CDS/results&genes=ENSMUSG00000035781&mirnas=mmu-miR-29b-3p&threshold=0	predicted	mmu-mir-29b-1	MI0000143	Mature2	ENSMUSG00000035781.15_ENSMUSG00000065604.4	Liver	pred
ENSMUSG00000065604.4	Mir29b-1	ENSMUSG00000050890.16	Pdik1l	diana_microt	MIMAT0004523	mmu-miR-29b-1-5p	230809	ENSMUSG00000050890	0.696	http://diana.imis.athena-innovation.gr/DianaTools/index.php?r=microT_CDS/results&genes=ENSMUSG00000050890&mirnas=mmu-miR-29b-1-5p&threshold=0	predicted	mmu-mir-29b-1	MI0000143	Mature1	ENSMUSG00000050890.16_ENSMUSG00000065604.4	Liver	pred
ENSMUSG00000065604.4	Mir29b-1	ENSMUSG00000038522.8	AI317395	diana_microt	MIMAT0004523	mmu-miR-29b-1-5p	215929	ENSMUSG00000038522	0.696	http://diana.imis.athena-innovation.gr/DianaTools/index.php?r=microT_CDS/results&genes=ENSMUSG00000038522&mirnas=mmu-miR-29b-1-5p&threshold=0	predicted	mmu-mir-29b-1	MI0000143	Mature1	ENSMUSG00000038522.8_ENSMUSG00000065604.4	Liver	pred
ENSMUSG00000065495.3	Mir150	ENSMUSG00000022462.8	Slc38a2	diana_microt	MIMAT0004535	mmu-miR-150-3p	67760	ENSMUSG00000022462	0.696	http://diana.imis.athena-innovation.gr/DianaTools/index.php?r=microT_CDS/results&genes=ENSMUSG00000022462&mirnas=mmu-miR-150-3p&threshold=0	predicted	mmu-mir-150	MI0000172	Mature2	ENSMUSG00000022462.8_ENSMUSG00000065495.3	Liver	pred
ENSMUSG00000065436.3	Mir342	ENSMUSG00000050796.5	B3galt6	diana_microt	MIMAT0004653	mmu-miR-342-5p	117592	ENSMUSG00000050796	0.696	http://diana.imis.athena-innovation.gr/DianaTools/index.php?r=microT_CDS/results&genes=ENSMUSG00000050796&mirnas=mmu-miR-342-5p&threshold=0	predicted	mmu-mir-342	MI0000627	Mature1	ENSMUSG00000050796.5_ENSMUSG00000065436.3	Liver	pred
ENSMUSG00000065436.3	Mir342	ENSMUSG00000006699.18	Cdc42	diana_microt	MIMAT0000590	mmu-miR-342-3p	12540	ENSMUSG00000006699	0.696	http://diana.imis.athena-innovation.gr/DianaTools/index.php?r=microT_CDS/results&genes=ENSMUSG00000006699&mirnas=mmu-miR-342-3p&threshold=0	predicted	mmu-mir-342	MI0000627	Mature2	ENSMUSG00000006699.18_ENSMUSG00000065436.3	Liver	pred
ENSMUSG00000065436.3	Mir342	ENSMUSG00000017707.10	Serinc3	diana_microt	MIMAT0000590	mmu-miR-342-3p	26943	ENSMUSG00000017707	0.696	http://diana.imis.athena-innovation.gr/DianaTools/index.php?r=microT_CDS/results&genes=ENSMUSG00000017707&mirnas=mmu-miR-342-3p&threshold=0	predicted	mmu-mir-342	MI0000627	Mature2	ENSMUSG00000017707.10_ENSMUSG00000065436.3	Liver	pred
ENSMUSG00000065436.3	Mir342	ENSMUSG00000034951.11	Cog7	diana_microt	MIMAT0000590	mmu-miR-342-3p	233824	ENSMUSG00000034951	0.696	http://diana.imis.athena-innovation.gr/DianaTools/index.php?r=microT_CDS/results&genes=ENSMUSG00000034951&mirnas=mmu-miR-342-3p&threshold=0	predicted	mmu-mir-342	MI0000627	Mature2	ENSMUSG00000034951.11_ENSMUSG00000065436.3	Liver	pred
ENSMUSG00000065436.3	Mir342	ENSMUSG00000008226.15	Scrn3	diana_microt	MIMAT0000590	mmu-miR-342-3p	74616	ENSMUSG00000008226	0.696	http://diana.imis.athena-innovation.gr/DianaTools/index.php?r=microT_CDS/results&genes=ENSMUSG00000008226&mirnas=mmu-miR-342-3p&threshold=0	predicted	mmu-mir-342	MI0000627	Mature2	ENSMUSG00000008226.15_ENSMUSG00000065436.3	Liver	pred
ENSMUSG00000065495.3	Mir150	ENSMUSG00000020288.14	Ahsa2	diana_microt	MIMAT0000160	mmu-miR-150-5p	268390	ENSMUSG00000020288	0.696	http://diana.imis.athena-innovation.gr/DianaTools/index.php?r=microT_CDS/results&genes=ENSMUSG00000020288&mirnas=mmu-miR-150-5p&threshold=0	predicted	mmu-mir-150	MI0000172	Mature1	ENSMUSG00000020288.14_ENSMUSG00000065495.3	Liver	pred
ENSMUSG00000065495.3	Mir150	ENSMUSG00000018417.15	Myo1b	diana_microt	MIMAT0000160	mmu-miR-150-5p	17912	ENSMUSG00000018417	0.696	http://diana.imis.athena-innovation.gr/DianaTools/index.php?r=microT_CDS/results&genes=ENSMUSG00000018417&mirnas=mmu-miR-150-5p&threshold=0	predicted	mmu-mir-150	MI0000172	Mature1	ENSMUSG00000018417.15_ENSMUSG00000065495.3	Liver	pred
ENSMUSG00000076066.3	Mir223	ENSMUSG00000004880.12	Lbr	diana_microt	MIMAT0000665	mmu-miR-223-3p	98386	ENSMUSG00000004880	0.695	http://diana.imis.athena-innovation.gr/DianaTools/index.php?r=microT_CDS/results&genes=ENSMUSG00000004880&mirnas=mmu-miR-223-3p&threshold=0	predicted	mmu-mir-223	MI0000703	Mature2	ENSMUSG00000004880.12_ENSMUSG00000076066.3	Liver	pred
ENSMUSG00000065495.3	Mir150	ENSMUSG00000024695.17	Zfp91	diana_microt	MIMAT0000160	mmu-miR-150-5p	109910	ENSMUSG00000024695	0.695	http://diana.imis.athena-innovation.gr/DianaTools/index.php?r=microT_CDS/results&genes=ENSMUSG00000024695&mirnas=mmu-miR-150-5p&threshold=0	predicted	mmu-mir-150	MI0000172	Mature1	ENSMUSG00000024695.17_ENSMUSG00000065495.3	Liver	pred
ENSMUSG00000065495.3	Mir150	ENSMUSG00000001098.16	Kctd10	diana_microt	MIMAT0000160	mmu-miR-150-5p	330171	ENSMUSG00000001098	0.695	http://diana.imis.athena-innovation.gr/DianaTools/index.php?r=microT_CDS/results&genes=ENSMUSG00000001098&mirnas=mmu-miR-150-5p&threshold=0	predicted	mmu-mir-150	MI0000172	Mature1	ENSMUSG00000001098.16_ENSMUSG00000065495.3	Liver	pred
ENSMUSG00000065495.3	Mir150	ENSMUSG00000049353.18	Rd3	diana_microt	MIMAT0000160	mmu-miR-150-5p	74023	ENSMUSG00000049353	0.695	http://diana.imis.athena-innovation.gr/DianaTools/index.php?r=microT_CDS/results&genes=ENSMUSG00000049353&mirnas=mmu-miR-150-5p&threshold=0	predicted	mmu-mir-150	MI0000172	Mature1	ENSMUSG00000049353.18_ENSMUSG00000065495.3	Liver	pred
ENSMUSG00000065604.4	Mir29b-1	ENSMUSG00000052915.15	Msl1	diana_microt	MIMAT0000127	mmu-miR-29b-3p	74026	ENSMUSG00000052915	0.695	http://diana.imis.athena-innovation.gr/DianaTools/index.php?r=microT_CDS/results&genes=ENSMUSG00000052915&mirnas=mmu-miR-29b-3p&threshold=0	predicted	mmu-mir-29b-1	MI0000143	Mature2	ENSMUSG00000052915.15_ENSMUSG00000065604.4	Liver	pred
ENSMUSG00000065604.4	Mir29b-1	ENSMUSG00000040648.16	Ppip5k2	diana_microt	MIMAT0000127	mmu-miR-29b-3p	227399	ENSMUSG00000040648	0.695	http://diana.imis.athena-innovation.gr/DianaTools/index.php?r=microT_CDS/results&genes=ENSMUSG00000040648&mirnas=mmu-miR-29b-3p&threshold=0	predicted	mmu-mir-29b-1	MI0000143	Mature2	ENSMUSG00000040648.16_ENSMUSG00000065604.4	Liver	pred
ENSMUSG00000065604.4	Mir29b-1	ENSMUSG00000038374.11	Rbm8a	diana_microt	MIMAT0000127	mmu-miR-29b-3p	60365	ENSMUSG00000038374	0.695	http://diana.imis.athena-innovation.gr/DianaTools/index.php?r=microT_CDS/results&genes=ENSMUSG00000038374&mirnas=mmu-miR-29b-3p&threshold=0	predicted	mmu-mir-29b-1	MI0000143	Mature2	ENSMUSG00000038374.11_ENSMUSG00000065604.4	Liver	pred
ENSMUSG00000065604.4	Mir29b-1	ENSMUSG00000001098.16	Kctd10	diana_microt	MIMAT0004523	mmu-miR-29b-1-5p	330171	ENSMUSG00000001098	0.695	http://diana.imis.athena-innovation.gr/DianaTools/index.php?r=microT_CDS/results&genes=ENSMUSG00000001098&mirnas=mmu-miR-29b-1-5p&threshold=0	predicted	mmu-mir-29b-1	MI0000143	Mature1	ENSMUSG00000001098.16_ENSMUSG00000065604.4	Liver	pred
ENSMUSG00000065604.4	Mir29b-1	ENSMUSG00000026799.16	Med27	diana_microt	MIMAT0004523	mmu-miR-29b-1-5p	68975	ENSMUSG00000026799	0.695	http://diana.imis.athena-innovation.gr/DianaTools/index.php?r=microT_CDS/results&genes=ENSMUSG00000026799&mirnas=mmu-miR-29b-1-5p&threshold=0	predicted	mmu-mir-29b-1	MI0000143	Mature1	ENSMUSG00000026799.16_ENSMUSG00000065604.4	Liver	pred
ENSMUSG00000065604.4	Mir29b-1	ENSMUSG00000025159.9	Mms19	diana_microt	MIMAT0004523	mmu-miR-29b-1-5p	72199	ENSMUSG00000025159	0.695	http://diana.imis.athena-innovation.gr/DianaTools/index.php?r=microT_CDS/results&genes=ENSMUSG00000025159&mirnas=mmu-miR-29b-1-5p&threshold=0	predicted	mmu-mir-29b-1	MI0000143	Mature1	ENSMUSG00000025159.9_ENSMUSG00000065604.4	Liver	pred
ENSMUSG00000065495.3	Mir150	ENSMUSG00000047141.6	Zfp654	diana_microt	MIMAT0004535	mmu-miR-150-3p	72020	ENSMUSG00000047141	0.695	http://diana.imis.athena-innovation.gr/DianaTools/index.php?r=microT_CDS/results&genes=ENSMUSG00000047141&mirnas=mmu-miR-150-3p&threshold=0	predicted	mmu-mir-150	MI0000172	Mature2	ENSMUSG00000047141.6_ENSMUSG00000065495.3	Liver	pred
ENSMUSG00000065436.3	Mir342	ENSMUSG00000026667.15	Uhmk1	diana_microt	MIMAT0004653	mmu-miR-342-5p	16589	ENSMUSG00000026667	0.695	http://diana.imis.athena-innovation.gr/DianaTools/index.php?r=microT_CDS/results&genes=ENSMUSG00000026667&mirnas=mmu-miR-342-5p&threshold=0	predicted	mmu-mir-342	MI0000627	Mature1	ENSMUSG00000026667.15_ENSMUSG00000065436.3	Liver	pred
ENSMUSG00000076066.3	Mir223	ENSMUSG00000021188.15	Trip11	diana_microt	MIMAT0017056	mmu-miR-223-5p	109181	ENSMUSG00000021188	0.695	http://diana.imis.athena-innovation.gr/DianaTools/index.php?r=microT_CDS/results&genes=ENSMUSG00000021188&mirnas=mmu-miR-223-5p&threshold=0	predicted	mmu-mir-223	MI0000703	Mature1	ENSMUSG00000021188.15_ENSMUSG00000076066.3	Liver	pred
ENSMUSG00000092998.3	Mir5099	ENSMUSG00000034152.7	Exoc3	diana_microt	MIMAT0020606	mmu-miR-5099	211446	ENSMUSG00000034152	0.694	http://diana.imis.athena-innovation.gr/DianaTools/index.php?r=microT_CDS/results&genes=ENSMUSG00000034152&mirnas=mmu-miR-5099&threshold=0	predicted	mmu-mir-5099	MI0018007	Mature1	ENSMUSG00000034152.7_ENSMUSG00000092998.3	Liver	pred
ENSMUSG00000076066.3	Mir223	ENSMUSG00000007617.19	Homer1	diana_microt	MIMAT0000665	mmu-miR-223-3p	26556	ENSMUSG00000007617	0.694	http://diana.imis.athena-innovation.gr/DianaTools/index.php?r=microT_CDS/results&genes=ENSMUSG00000007617&mirnas=mmu-miR-223-3p&threshold=0	predicted	mmu-mir-223	MI0000703	Mature2	ENSMUSG00000007617.19_ENSMUSG00000076066.3	Liver	pred
ENSMUSG00000076066.3	Mir223	ENSMUSG00000056612.8	Ppp1r14b	diana_microt	MIMAT0000665	mmu-miR-223-3p	18938	ENSMUSG00000056612	0.694	http://diana.imis.athena-innovation.gr/DianaTools/index.php?r=microT_CDS/results&genes=ENSMUSG00000056612&mirnas=mmu-miR-223-3p&threshold=0	predicted	mmu-mir-223	MI0000703	Mature2	ENSMUSG00000056612.8_ENSMUSG00000076066.3	Liver	pred
ENSMUSG00000065604.4	Mir29b-1	ENSMUSG00000046997.6	Spsb4	diana_microt	MIMAT0000127	mmu-miR-29b-3p	211949	ENSMUSG00000046997	0.694	http://diana.imis.athena-innovation.gr/DianaTools/index.php?r=microT_CDS/results&genes=ENSMUSG00000046997&mirnas=mmu-miR-29b-3p&threshold=0	predicted	mmu-mir-29b-1	MI0000143	Mature2	ENSMUSG00000046997.6_ENSMUSG00000065604.4	Liver	pred
ENSMUSG00000065604.4	Mir29b-1	ENSMUSG00000051652.5	Lrrc3	diana_microt	MIMAT0000127	mmu-miR-29b-3p	237387	ENSMUSG00000051652	0.694	http://diana.imis.athena-innovation.gr/DianaTools/index.php?r=microT_CDS/results&genes=ENSMUSG00000051652&mirnas=mmu-miR-29b-3p&threshold=0	predicted	mmu-mir-29b-1	MI0000143	Mature2	ENSMUSG00000051652.5_ENSMUSG00000065604.4	Liver	pred
ENSMUSG00000065604.4	Mir29b-1	ENSMUSG00000019822.13	Smpd2	diana_microt	MIMAT0000127	mmu-miR-29b-3p	20598	ENSMUSG00000019822	0.694	http://diana.imis.athena-innovation.gr/DianaTools/index.php?r=microT_CDS/results&genes=ENSMUSG00000019822&mirnas=mmu-miR-29b-3p&threshold=0	predicted	mmu-mir-29b-1	MI0000143	Mature2	ENSMUSG00000019822.13_ENSMUSG00000065604.4	Liver	pred
ENSMUSG00000065604.4	Mir29b-1	ENSMUSG00000019842.7	Traf3ip2	diana_microt	MIMAT0004523	mmu-miR-29b-1-5p	103213	ENSMUSG00000019842	0.694	http://diana.imis.athena-innovation.gr/DianaTools/index.php?r=microT_CDS/results&genes=ENSMUSG00000019842&mirnas=mmu-miR-29b-1-5p&threshold=0	predicted	mmu-mir-29b-1	MI0000143	Mature1	ENSMUSG00000019842.7_ENSMUSG00000065604.4	Liver	pred
ENSMUSG00000065495.3	Mir150	ENSMUSG00000005371.16	Fbxo11	diana_microt	MIMAT0004535	mmu-miR-150-3p	225055	ENSMUSG00000005371	0.694	http://diana.imis.athena-innovation.gr/DianaTools/index.php?r=microT_CDS/results&genes=ENSMUSG00000005371&mirnas=mmu-miR-150-3p&threshold=0	predicted	mmu-mir-150	MI0000172	Mature2	ENSMUSG00000005371.16_ENSMUSG00000065495.3	Liver	pred
ENSMUSG00000065495.3	Mir150	ENSMUSG00000021546.19	Hnrnpk	diana_microt	MIMAT0004535	mmu-miR-150-3p	15387	ENSMUSG00000021546	0.694	http://diana.imis.athena-innovation.gr/DianaTools/index.php?r=microT_CDS/results&genes=ENSMUSG00000021546&mirnas=mmu-miR-150-3p&threshold=0	predicted	mmu-mir-150	MI0000172	Mature2	ENSMUSG00000021546.19_ENSMUSG00000065495.3	Liver	pred
ENSMUSG00000065436.3	Mir342	ENSMUSG00000030469.11	Zfp719	diana_microt	MIMAT0000590	mmu-miR-342-3p	210105	ENSMUSG00000030469	0.694	http://diana.imis.athena-innovation.gr/DianaTools/index.php?r=microT_CDS/results&genes=ENSMUSG00000030469&mirnas=mmu-miR-342-3p&threshold=0	predicted	mmu-mir-342	MI0000627	Mature2	ENSMUSG00000030469.11_ENSMUSG00000065436.3	Liver	pred
ENSMUSG00000065604.4	Mir29b-1	ENSMUSG00000026064.17	Ptp4a1	diana_microt	MIMAT0000127	mmu-miR-29b-3p	19243	ENSMUSG00000026064	0.693	http://diana.imis.athena-innovation.gr/DianaTools/index.php?r=microT_CDS/results&genes=ENSMUSG00000026064&mirnas=mmu-miR-29b-3p&threshold=0	predicted	mmu-mir-29b-1	MI0000143	Mature2	ENSMUSG00000026064.17_ENSMUSG00000065604.4	Liver	pred
ENSMUSG00000065604.4	Mir29b-1	ENSMUSG00000026064.17	Ptp4a1	diana_microt	MIMAT0000127	mmu-miR-29b-3p	100044742	ENSMUSG00000026064	0.693	http://diana.imis.athena-innovation.gr/DianaTools/index.php?r=microT_CDS/results&genes=ENSMUSG00000026064&mirnas=mmu-miR-29b-3p&threshold=0	predicted	mmu-mir-29b-1	MI0000143	Mature2	ENSMUSG00000026064.17_ENSMUSG00000065604.4	Liver	pred
ENSMUSG00000065604.4	Mir29b-1	ENSMUSG00000033111.17	3830406C13Rik	diana_microt	MIMAT0000127	mmu-miR-29b-3p	218734	ENSMUSG00000033111	0.693	http://diana.imis.athena-innovation.gr/DianaTools/index.php?r=microT_CDS/results&genes=ENSMUSG00000033111&mirnas=mmu-miR-29b-3p&threshold=0	predicted	mmu-mir-29b-1	MI0000143	Mature2	ENSMUSG00000033111.17_ENSMUSG00000065604.4	Liver	pred
ENSMUSG00000065604.4	Mir29b-1	ENSMUSG00000025958.15	Creb1	diana_microt	MIMAT0004523	mmu-miR-29b-1-5p	12912	ENSMUSG00000025958	0.693	http://diana.imis.athena-innovation.gr/DianaTools/index.php?r=microT_CDS/results&genes=ENSMUSG00000025958&mirnas=mmu-miR-29b-1-5p&threshold=0	predicted	mmu-mir-29b-1	MI0000143	Mature1	ENSMUSG00000025958.15_ENSMUSG00000065604.4	Liver	pred
ENSMUSG00000065436.3	Mir342	ENSMUSG00000040841.6	Six5	diana_microt	MIMAT0000590	mmu-miR-342-3p	20475	ENSMUSG00000040841	0.693	http://diana.imis.athena-innovation.gr/DianaTools/index.php?r=microT_CDS/results&genes=ENSMUSG00000040841&mirnas=mmu-miR-342-3p&threshold=0	predicted	mmu-mir-342	MI0000627	Mature2	ENSMUSG00000040841.6_ENSMUSG00000065436.3	Liver	pred
ENSMUSG00000065436.3	Mir342	ENSMUSG00000012117.14	Dhdds	diana_microt	MIMAT0000590	mmu-miR-342-3p	67422	ENSMUSG00000012117	0.693	http://diana.imis.athena-innovation.gr/DianaTools/index.php?r=microT_CDS/results&genes=ENSMUSG00000012117&mirnas=mmu-miR-342-3p&threshold=0	predicted	mmu-mir-342	MI0000627	Mature2	ENSMUSG00000012117.14_ENSMUSG00000065436.3	Liver	pred
ENSMUSG00000065436.3	Mir342	ENSMUSG00000078134.2	Gm12355	diana_microt	MIMAT0000590	mmu-miR-342-3p		ENSMUSG00000078134	0.693	http://diana.imis.athena-innovation.gr/DianaTools/index.php?r=microT_CDS/results&genes=ENSMUSG00000078134&mirnas=mmu-miR-342-3p&threshold=0	predicted	mmu-mir-342	MI0000627	Mature2	ENSMUSG00000078134.2_ENSMUSG00000065436.3	Liver	pred
ENSMUSG00000065495.3	Mir150	ENSMUSG00000045078.13	Rnf216	diana_microt	MIMAT0000160	mmu-miR-150-5p	108086	ENSMUSG00000045078	0.693	http://diana.imis.athena-innovation.gr/DianaTools/index.php?r=microT_CDS/results&genes=ENSMUSG00000045078&mirnas=mmu-miR-150-5p&threshold=0	predicted	mmu-mir-150	MI0000172	Mature1	ENSMUSG00000045078.13_ENSMUSG00000065495.3	Liver	pred
ENSMUSG00000065495.3	Mir150	ENSMUSG00000002083.14	Bbc3	diana_microt	MIMAT0000160	mmu-miR-150-5p	170770	ENSMUSG00000002083	0.693	http://diana.imis.athena-innovation.gr/DianaTools/index.php?r=microT_CDS/results&genes=ENSMUSG00000002083&mirnas=mmu-miR-150-5p&threshold=0	predicted	mmu-mir-150	MI0000172	Mature1	ENSMUSG00000002083.14_ENSMUSG00000065495.3	Liver	pred
ENSMUSG00000065495.3	Mir150	ENSMUSG00000047888.11	Tnrc6b	diana_microt	MIMAT0000160	mmu-miR-150-5p	213988	ENSMUSG00000047888	0.693	http://diana.imis.athena-innovation.gr/DianaTools/index.php?r=microT_CDS/results&genes=ENSMUSG00000047888&mirnas=mmu-miR-150-5p&threshold=0	predicted	mmu-mir-150	MI0000172	Mature1	ENSMUSG00000047888.11_ENSMUSG00000065495.3	Liver	pred
ENSMUSG00000065495.3	Mir150	ENSMUSG00000029389.18	Ddx55	diana_microt	MIMAT0000160	mmu-miR-150-5p	67848	ENSMUSG00000029389	0.693	http://diana.imis.athena-innovation.gr/DianaTools/index.php?r=microT_CDS/results&genes=ENSMUSG00000029389&mirnas=mmu-miR-150-5p&threshold=0	predicted	mmu-mir-150	MI0000172	Mature1	ENSMUSG00000029389.18_ENSMUSG00000065495.3	Liver	pred
ENSMUSG00000065495.3	Mir150	ENSMUSG00000022427.5	Tomm22	diana_microt	MIMAT0000160	mmu-miR-150-5p	223696	ENSMUSG00000022427	0.693	http://diana.imis.athena-innovation.gr/DianaTools/index.php?r=microT_CDS/results&genes=ENSMUSG00000022427&mirnas=mmu-miR-150-5p&threshold=0	predicted	mmu-mir-150	MI0000172	Mature1	ENSMUSG00000022427.5_ENSMUSG00000065495.3	Liver	pred
ENSMUSG00000076066.3	Mir223	ENSMUSG00000079037.10	Prnp	diana_microt	MIMAT0000665	mmu-miR-223-3p	19122	ENSMUSG00000079037	0.692	http://diana.imis.athena-innovation.gr/DianaTools/index.php?r=microT_CDS/results&genes=ENSMUSG00000079037&mirnas=mmu-miR-223-3p&threshold=0	predicted	mmu-mir-223	MI0000703	Mature2	ENSMUSG00000079037.10_ENSMUSG00000076066.3	Liver	pred
ENSMUSG00000076066.3	Mir223	ENSMUSG00000026622.16	Nek2	diana_microt	MIMAT0000665	mmu-miR-223-3p	18005	ENSMUSG00000026622	0.692	http://diana.imis.athena-innovation.gr/DianaTools/index.php?r=microT_CDS/results&genes=ENSMUSG00000026622&mirnas=mmu-miR-223-3p&threshold=0	predicted	mmu-mir-223	MI0000703	Mature2	ENSMUSG00000026622.16_ENSMUSG00000076066.3	Liver	pred
ENSMUSG00000065495.3	Mir150	ENSMUSG00000041229.16	Phf8	diana_microt	MIMAT0000160	mmu-miR-150-5p	320595	ENSMUSG00000041229	0.692	http://diana.imis.athena-innovation.gr/DianaTools/index.php?r=microT_CDS/results&genes=ENSMUSG00000041229&mirnas=mmu-miR-150-5p&threshold=0	predicted	mmu-mir-150	MI0000172	Mature1	ENSMUSG00000041229.16_ENSMUSG00000065495.3	Liver	pred
ENSMUSG00000065604.4	Mir29b-1	ENSMUSG00000032086.13	Bace1	diana_microt	MIMAT0000127	mmu-miR-29b-3p	23821	ENSMUSG00000032086	0.692	http://diana.imis.athena-innovation.gr/DianaTools/index.php?r=microT_CDS/results&genes=ENSMUSG00000032086&mirnas=mmu-miR-29b-3p&threshold=0	predicted	mmu-mir-29b-1	MI0000143	Mature2	ENSMUSG00000032086.13_ENSMUSG00000065604.4	Liver	pred
ENSMUSG00000065604.4	Mir29b-1	ENSMUSG00000026353.10	Ubxn4	diana_microt	MIMAT0004523	mmu-miR-29b-1-5p	67812	ENSMUSG00000026353	0.692	http://diana.imis.athena-innovation.gr/DianaTools/index.php?r=microT_CDS/results&genes=ENSMUSG00000026353&mirnas=mmu-miR-29b-1-5p&threshold=0	predicted	mmu-mir-29b-1	MI0000143	Mature1	ENSMUSG00000026353.10_ENSMUSG00000065604.4	Liver	pred
ENSMUSG00000065495.3	Mir150	ENSMUSG00000006998.17	Psmd2	diana_microt	MIMAT0004535	mmu-miR-150-3p	21762	ENSMUSG00000006998	0.692	http://diana.imis.athena-innovation.gr/DianaTools/index.php?r=microT_CDS/results&genes=ENSMUSG00000006998&mirnas=mmu-miR-150-3p&threshold=0	predicted	mmu-mir-150	MI0000172	Mature2	ENSMUSG00000006998.17_ENSMUSG00000065495.3	Liver	pred
ENSMUSG00000065436.3	Mir342	ENSMUSG00000039652.17	Cpeb3	diana_microt	MIMAT0004653	mmu-miR-342-5p	208922	ENSMUSG00000039652	0.692	http://diana.imis.athena-innovation.gr/DianaTools/index.php?r=microT_CDS/results&genes=ENSMUSG00000039652&mirnas=mmu-miR-342-5p&threshold=0	predicted	mmu-mir-342	MI0000627	Mature1	ENSMUSG00000039652.17_ENSMUSG00000065436.3	Liver	pred
ENSMUSG00000065436.3	Mir342	ENSMUSG00000026837.17	Col5a1	diana_microt	MIMAT0004653	mmu-miR-342-5p	12831	ENSMUSG00000026837	0.692	http://diana.imis.athena-innovation.gr/DianaTools/index.php?r=microT_CDS/results&genes=ENSMUSG00000026837&mirnas=mmu-miR-342-5p&threshold=0	predicted	mmu-mir-342	MI0000627	Mature1	ENSMUSG00000026837.17_ENSMUSG00000065436.3	Liver	pred
ENSMUSG00000065436.3	Mir342	ENSMUSG00000020827.19	Mink1	diana_microt	MIMAT0000590	mmu-miR-342-3p	50932	ENSMUSG00000020827	0.692	http://diana.imis.athena-innovation.gr/DianaTools/index.php?r=microT_CDS/results&genes=ENSMUSG00000020827&mirnas=mmu-miR-342-3p&threshold=0	predicted	mmu-mir-342	MI0000627	Mature2	ENSMUSG00000020827.19_ENSMUSG00000065436.3	Liver	pred
ENSMUSG00000065436.3	Mir342	ENSMUSG00000020265.17	Sumo3	diana_microt	MIMAT0000590	mmu-miR-342-3p	20610	ENSMUSG00000020265	0.692	http://diana.imis.athena-innovation.gr/DianaTools/index.php?r=microT_CDS/results&genes=ENSMUSG00000020265&mirnas=mmu-miR-342-3p&threshold=0	predicted	mmu-mir-342	MI0000627	Mature2	ENSMUSG00000020265.17_ENSMUSG00000065436.3	Liver	pred
ENSMUSG00000065436.3	Mir342	ENSMUSG00000022808.6	Snx4	diana_microt	MIMAT0000590	mmu-miR-342-3p	69150	ENSMUSG00000022808	0.692	http://diana.imis.athena-innovation.gr/DianaTools/index.php?r=microT_CDS/results&genes=ENSMUSG00000022808&mirnas=mmu-miR-342-3p&threshold=0	predicted	mmu-mir-342	MI0000627	Mature2	ENSMUSG00000022808.6_ENSMUSG00000065436.3	Liver	pred
ENSMUSG00000076066.3	Mir223	ENSMUSG00000039536.17	Stau1	diana_microt	MIMAT0017056	mmu-miR-223-5p	20853	ENSMUSG00000039536	0.692	http://diana.imis.athena-innovation.gr/DianaTools/index.php?r=microT_CDS/results&genes=ENSMUSG00000039536&mirnas=mmu-miR-223-5p&threshold=0	predicted	mmu-mir-223	MI0000703	Mature1	ENSMUSG00000039536.17_ENSMUSG00000076066.3	Liver	pred
ENSMUSG00000076066.3	Mir223	ENSMUSG00000016559.15	H3f3b	diana_microt	MIMAT0017056	mmu-miR-223-5p	15078	ENSMUSG00000016559	0.691	http://diana.imis.athena-innovation.gr/DianaTools/index.php?r=microT_CDS/results&genes=ENSMUSG00000016559&mirnas=mmu-miR-223-5p&threshold=0	predicted	mmu-mir-223	MI0000703	Mature1	ENSMUSG00000016559.15_ENSMUSG00000076066.3	Liver	pred
ENSMUSG00000076066.3	Mir223	ENSMUSG00000016559.15	H3f3b	diana_microt	MIMAT0017056	mmu-miR-223-5p	15081	ENSMUSG00000016559	0.691	http://diana.imis.athena-innovation.gr/DianaTools/index.php?r=microT_CDS/results&genes=ENSMUSG00000016559&mirnas=mmu-miR-223-5p&threshold=0	predicted	mmu-mir-223	MI0000703	Mature1	ENSMUSG00000016559.15_ENSMUSG00000076066.3	Liver	pred
ENSMUSG00000076066.3	Mir223	ENSMUSG00000016559.15	H3f3b	diana_microt	MIMAT0017056	mmu-miR-223-5p	544973	ENSMUSG00000016559	0.691	http://diana.imis.athena-innovation.gr/DianaTools/index.php?r=microT_CDS/results&genes=ENSMUSG00000016559&mirnas=mmu-miR-223-5p&threshold=0	predicted	mmu-mir-223	MI0000703	Mature1	ENSMUSG00000016559.15_ENSMUSG00000076066.3	Liver	pred
ENSMUSG00000076066.3	Mir223	ENSMUSG00000016559.15	H3f3b	diana_microt	MIMAT0017056	mmu-miR-223-5p	625328	ENSMUSG00000016559	0.691	http://diana.imis.athena-innovation.gr/DianaTools/index.php?r=microT_CDS/results&genes=ENSMUSG00000016559&mirnas=mmu-miR-223-5p&threshold=0	predicted	mmu-mir-223	MI0000703	Mature1	ENSMUSG00000016559.15_ENSMUSG00000076066.3	Liver	pred
ENSMUSG00000076066.3	Mir223	ENSMUSG00000016559.15	H3f3b	diana_microt	MIMAT0017056	mmu-miR-223-5p	627371	ENSMUSG00000016559	0.691	http://diana.imis.athena-innovation.gr/DianaTools/index.php?r=microT_CDS/results&genes=ENSMUSG00000016559&mirnas=mmu-miR-223-5p&threshold=0	predicted	mmu-mir-223	MI0000703	Mature1	ENSMUSG00000016559.15_ENSMUSG00000076066.3	Liver	pred
ENSMUSG00000076066.3	Mir223	ENSMUSG00000016559.15	H3f3b	diana_microt	MIMAT0017056	mmu-miR-223-5p	667250	ENSMUSG00000016559	0.691	http://diana.imis.athena-innovation.gr/DianaTools/index.php?r=microT_CDS/results&genes=ENSMUSG00000016559&mirnas=mmu-miR-223-5p&threshold=0	predicted	mmu-mir-223	MI0000703	Mature1	ENSMUSG00000016559.15_ENSMUSG00000076066.3	Liver	pred
ENSMUSG00000076066.3	Mir223	ENSMUSG00000016559.15	H3f3b	diana_microt	MIMAT0017056	mmu-miR-223-5p	101056659	ENSMUSG00000016559	0.691	http://diana.imis.athena-innovation.gr/DianaTools/index.php?r=microT_CDS/results&genes=ENSMUSG00000016559&mirnas=mmu-miR-223-5p&threshold=0	predicted	mmu-mir-223	MI0000703	Mature1	ENSMUSG00000016559.15_ENSMUSG00000076066.3	Liver	pred
ENSMUSG00000092998.3	Mir5099	ENSMUSG00000061455.14	Stx17	diana_microt	MIMAT0020606	mmu-miR-5099	67727	ENSMUSG00000061455	0.691	http://diana.imis.athena-innovation.gr/DianaTools/index.php?r=microT_CDS/results&genes=ENSMUSG00000061455&mirnas=mmu-miR-5099&threshold=0	predicted	mmu-mir-5099	MI0018007	Mature1	ENSMUSG00000061455.14_ENSMUSG00000092998.3	Liver	pred
ENSMUSG00000092998.3	Mir5099	ENSMUSG00000026771.15	Spopl	diana_microt	MIMAT0020606	mmu-miR-5099	76857	ENSMUSG00000026771	0.691	http://diana.imis.athena-innovation.gr/DianaTools/index.php?r=microT_CDS/results&genes=ENSMUSG00000026771&mirnas=mmu-miR-5099&threshold=0	predicted	mmu-mir-5099	MI0018007	Mature1	ENSMUSG00000026771.15_ENSMUSG00000092998.3	Liver	pred
ENSMUSG00000076066.3	Mir223	ENSMUSG00000025809.16	Itgb1	diana_microt	MIMAT0000665	mmu-miR-223-3p	16412	ENSMUSG00000025809	0.691	http://diana.imis.athena-innovation.gr/DianaTools/index.php?r=microT_CDS/results&genes=ENSMUSG00000025809&mirnas=mmu-miR-223-3p&threshold=0	predicted	mmu-mir-223	MI0000703	Mature2	ENSMUSG00000025809.16_ENSMUSG00000076066.3	Liver	pred
ENSMUSG00000076066.3	Mir223	ENSMUSG00000021392.9	Nol8	diana_microt	MIMAT0000665	mmu-miR-223-3p	70930	ENSMUSG00000021392	0.691	http://diana.imis.athena-innovation.gr/DianaTools/index.php?r=microT_CDS/results&genes=ENSMUSG00000021392&mirnas=mmu-miR-223-3p&threshold=0	predicted	mmu-mir-223	MI0000703	Mature2	ENSMUSG00000021392.9_ENSMUSG00000076066.3	Liver	pred
ENSMUSG00000076066.3	Mir223	ENSMUSG00000018171.10	Vmp1	diana_microt	MIMAT0000665	mmu-miR-223-3p	75909	ENSMUSG00000018171	0.691	http://diana.imis.athena-innovation.gr/DianaTools/index.php?r=microT_CDS/results&genes=ENSMUSG00000018171&mirnas=mmu-miR-223-3p&threshold=0	predicted	mmu-mir-223	MI0000703	Mature2	ENSMUSG00000018171.10_ENSMUSG00000076066.3	Liver	pred
ENSMUSG00000065495.3	Mir150	ENSMUSG00000027893.15	Ahcyl1	diana_microt	MIMAT0000160	mmu-miR-150-5p	229709	ENSMUSG00000027893	0.691	http://diana.imis.athena-innovation.gr/DianaTools/index.php?r=microT_CDS/results&genes=ENSMUSG00000027893&mirnas=mmu-miR-150-5p&threshold=0	predicted	mmu-mir-150	MI0000172	Mature1	ENSMUSG00000027893.15_ENSMUSG00000065495.3	Liver	pred
ENSMUSG00000065604.4	Mir29b-1	ENSMUSG00000045098.20	Suv420h1	diana_microt	MIMAT0000127	mmu-miR-29b-3p	225888	ENSMUSG00000045098	0.691	http://diana.imis.athena-innovation.gr/DianaTools/index.php?r=microT_CDS/results&genes=ENSMUSG00000045098&mirnas=mmu-miR-29b-3p&threshold=0	predicted	mmu-mir-29b-1	MI0000143	Mature2	ENSMUSG00000045098.20_ENSMUSG00000065604.4	Liver	pred
ENSMUSG00000065604.4	Mir29b-1	ENSMUSG00000020810.6	Cygb	diana_microt	MIMAT0004523	mmu-miR-29b-1-5p	114886	ENSMUSG00000020810	0.691	http://diana.imis.athena-innovation.gr/DianaTools/index.php?r=microT_CDS/results&genes=ENSMUSG00000020810&mirnas=mmu-miR-29b-1-5p&threshold=0	predicted	mmu-mir-29b-1	MI0000143	Mature1	ENSMUSG00000020810.6_ENSMUSG00000065604.4	Liver	pred
ENSMUSG00000065604.4	Mir29b-1	ENSMUSG00000041459.16	Tardbp	diana_microt	MIMAT0004523	mmu-miR-29b-1-5p	230908	ENSMUSG00000041459	0.691	http://diana.imis.athena-innovation.gr/DianaTools/index.php?r=microT_CDS/results&genes=ENSMUSG00000041459&mirnas=mmu-miR-29b-1-5p&threshold=0	predicted	mmu-mir-29b-1	MI0000143	Mature1	ENSMUSG00000041459.16_ENSMUSG00000065604.4	Liver	pred
ENSMUSG00000065495.3	Mir150	ENSMUSG00000027498.15	Cstf1	diana_microt	MIMAT0004535	mmu-miR-150-3p	67337	ENSMUSG00000027498	0.691	http://diana.imis.athena-innovation.gr/DianaTools/index.php?r=microT_CDS/results&genes=ENSMUSG00000027498&mirnas=mmu-miR-150-3p&threshold=0	predicted	mmu-mir-150	MI0000172	Mature2	ENSMUSG00000027498.15_ENSMUSG00000065495.3	Liver	pred
ENSMUSG00000065436.3	Mir342	ENSMUSG00000036565.8	Ttyh3	diana_microt	MIMAT0000590	mmu-miR-342-3p	78339	ENSMUSG00000036565	0.691	http://diana.imis.athena-innovation.gr/DianaTools/index.php?r=microT_CDS/results&genes=ENSMUSG00000036565&mirnas=mmu-miR-342-3p&threshold=0	predicted	mmu-mir-342	MI0000627	Mature2	ENSMUSG00000036565.8_ENSMUSG00000065436.3	Liver	pred
ENSMUSG00000065436.3	Mir342	ENSMUSG00000028830.15	AU040320	diana_microt	MIMAT0000590	mmu-miR-342-3p	100317	ENSMUSG00000028830	0.691	http://diana.imis.athena-innovation.gr/DianaTools/index.php?r=microT_CDS/results&genes=ENSMUSG00000028830&mirnas=mmu-miR-342-3p&threshold=0	predicted	mmu-mir-342	MI0000627	Mature2	ENSMUSG00000028830.15_ENSMUSG00000065436.3	Liver	pred
ENSMUSG00000065436.3	Mir342	ENSMUSG00000028842.16	Ago3	diana_microt	MIMAT0000590	mmu-miR-342-3p	214150	ENSMUSG00000028842	0.691	http://diana.imis.athena-innovation.gr/DianaTools/index.php?r=microT_CDS/results&genes=ENSMUSG00000028842&mirnas=mmu-miR-342-3p&threshold=0	predicted	mmu-mir-342	MI0000627	Mature2	ENSMUSG00000028842.16_ENSMUSG00000065436.3	Liver	pred
ENSMUSG00000065436.3	Mir342	ENSMUSG00000020019.5	Ntn4	diana_microt	MIMAT0000590	mmu-miR-342-3p	57764	ENSMUSG00000020019	0.691	http://diana.imis.athena-innovation.gr/DianaTools/index.php?r=microT_CDS/results&genes=ENSMUSG00000020019&mirnas=mmu-miR-342-3p&threshold=0	predicted	mmu-mir-342	MI0000627	Mature2	ENSMUSG00000020019.5_ENSMUSG00000065436.3	Liver	pred
ENSMUSG00000065436.3	Mir342	ENSMUSG00000047388.11	Atmin	diana_microt	MIMAT0000590	mmu-miR-342-3p	234776	ENSMUSG00000047388	0.691	http://diana.imis.athena-innovation.gr/DianaTools/index.php?r=microT_CDS/results&genes=ENSMUSG00000047388&mirnas=mmu-miR-342-3p&threshold=0	predicted	mmu-mir-342	MI0000627	Mature2	ENSMUSG00000047388.11_ENSMUSG00000065436.3	Liver	pred
ENSMUSG00000076066.3	Mir223	ENSMUSG00000025790.15	Slco3a1	diana_microt	MIMAT0017056	mmu-miR-223-5p	108116	ENSMUSG00000025790	0.691	http://diana.imis.athena-innovation.gr/DianaTools/index.php?r=microT_CDS/results&genes=ENSMUSG00000025790&mirnas=mmu-miR-223-5p&threshold=0	predicted	mmu-mir-223	MI0000703	Mature1	ENSMUSG00000025790.15_ENSMUSG00000076066.3	Liver	pred
ENSMUSG00000065604.4	Mir29b-1	ENSMUSG00000029471.14	Camkk2	diana_microt	MIMAT0000127	mmu-miR-29b-3p	207565	ENSMUSG00000029471	0.69	http://diana.imis.athena-innovation.gr/DianaTools/index.php?r=microT_CDS/results&genes=ENSMUSG00000029471&mirnas=mmu-miR-29b-3p&threshold=0	predicted	mmu-mir-29b-1	MI0000143	Mature2	ENSMUSG00000029471.14_ENSMUSG00000065604.4	Liver	pred
ENSMUSG00000065604.4	Mir29b-1	ENSMUSG00000024816.13	Frmd8	diana_microt	MIMAT0004523	mmu-miR-29b-1-5p	67457	ENSMUSG00000024816	0.69	http://diana.imis.athena-innovation.gr/DianaTools/index.php?r=microT_CDS/results&genes=ENSMUSG00000024816&mirnas=mmu-miR-29b-1-5p&threshold=0	predicted	mmu-mir-29b-1	MI0000143	Mature1	ENSMUSG00000024816.13_ENSMUSG00000065604.4	Liver	pred
ENSMUSG00000065604.4	Mir29b-1	ENSMUSG00000050052.13	2610019F03Rik	diana_microt	MIMAT0004523	mmu-miR-29b-1-5p	72148	ENSMUSG00000050052	0.69	http://diana.imis.athena-innovation.gr/DianaTools/index.php?r=microT_CDS/results&genes=ENSMUSG00000050052&mirnas=mmu-miR-29b-1-5p&threshold=0	predicted	mmu-mir-29b-1	MI0000143	Mature1	ENSMUSG00000050052.13_ENSMUSG00000065604.4	Liver	pred
ENSMUSG00000065495.3	Mir150	ENSMUSG00000063334.17	Krr1	diana_microt	MIMAT0004535	mmu-miR-150-3p	52705	ENSMUSG00000063334	0.69	http://diana.imis.athena-innovation.gr/DianaTools/index.php?r=microT_CDS/results&genes=ENSMUSG00000063334&mirnas=mmu-miR-150-3p&threshold=0	predicted	mmu-mir-150	MI0000172	Mature2	ENSMUSG00000063334.17_ENSMUSG00000065495.3	Liver	pred
ENSMUSG00000065436.3	Mir342	ENSMUSG00000028988.14	Ctnnbip1	diana_microt	MIMAT0004653	mmu-miR-342-5p	67087	ENSMUSG00000028988	0.69	http://diana.imis.athena-innovation.gr/DianaTools/index.php?r=microT_CDS/results&genes=ENSMUSG00000028988&mirnas=mmu-miR-342-5p&threshold=0	predicted	mmu-mir-342	MI0000627	Mature1	ENSMUSG00000028988.14_ENSMUSG00000065436.3	Liver	pred
ENSMUSG00000065436.3	Mir342	ENSMUSG00000039262.17	Prrc2b	diana_microt	MIMAT0000590	mmu-miR-342-3p	227723	ENSMUSG00000039262	0.69	http://diana.imis.athena-innovation.gr/DianaTools/index.php?r=microT_CDS/results&genes=ENSMUSG00000039262&mirnas=mmu-miR-342-3p&threshold=0	predicted	mmu-mir-342	MI0000627	Mature2	ENSMUSG00000039262.17_ENSMUSG00000065436.3	Liver	pred
ENSMUSG00000065436.3	Mir342	ENSMUSG00000030089.16	Slc41a3	diana_microt	MIMAT0000590	mmu-miR-342-3p	71699	ENSMUSG00000030089	0.69	http://diana.imis.athena-innovation.gr/DianaTools/index.php?r=microT_CDS/results&genes=ENSMUSG00000030089&mirnas=mmu-miR-342-3p&threshold=0	predicted	mmu-mir-342	MI0000627	Mature2	ENSMUSG00000030089.16_ENSMUSG00000065436.3	Liver	pred
ENSMUSG00000076066.3	Mir223	ENSMUSG00000027746.14	Ufm1	diana_microt	MIMAT0000665	mmu-miR-223-3p	67890	ENSMUSG00000027746	0.69	http://diana.imis.athena-innovation.gr/DianaTools/index.php?r=microT_CDS/results&genes=ENSMUSG00000027746&mirnas=mmu-miR-223-3p&threshold=0	predicted	mmu-mir-223	MI0000703	Mature2	ENSMUSG00000027746.14_ENSMUSG00000076066.3	Liver	pred
ENSMUSG00000065495.3	Mir150	ENSMUSG00000000532.12	Acvr1b	diana_microt	MIMAT0000160	mmu-miR-150-5p	11479	ENSMUSG00000000532	0.69	http://diana.imis.athena-innovation.gr/DianaTools/index.php?r=microT_CDS/results&genes=ENSMUSG00000000532&mirnas=mmu-miR-150-5p&threshold=0	predicted	mmu-mir-150	MI0000172	Mature1	ENSMUSG00000000532.12_ENSMUSG00000065495.3	Liver	pred
ENSMUSG00000065495.3	Mir150	ENSMUSG00000028156.13	Eif4e	diana_microt	MIMAT0000160	mmu-miR-150-5p	13684	ENSMUSG00000028156	0.69	http://diana.imis.athena-innovation.gr/DianaTools/index.php?r=microT_CDS/results&genes=ENSMUSG00000028156&mirnas=mmu-miR-150-5p&threshold=0	predicted	mmu-mir-150	MI0000172	Mature1	ENSMUSG00000028156.13_ENSMUSG00000065495.3	Liver	pred
ENSMUSG00000065495.3	Mir150	ENSMUSG00000032232.15	Cgnl1	diana_microt	MIMAT0000160	mmu-miR-150-5p	68178	ENSMUSG00000032232	0.69	http://diana.imis.athena-innovation.gr/DianaTools/index.php?r=microT_CDS/results&genes=ENSMUSG00000032232&mirnas=mmu-miR-150-5p&threshold=0	predicted	mmu-mir-150	MI0000172	Mature1	ENSMUSG00000032232.15_ENSMUSG00000065495.3	Liver	pred
ENSMUSG00000076066.3	Mir223	ENSMUSG00000041229.16	Phf8	diana_microt	MIMAT0000665	mmu-miR-223-3p	320595	ENSMUSG00000041229	0.689	http://diana.imis.athena-innovation.gr/DianaTools/index.php?r=microT_CDS/results&genes=ENSMUSG00000041229&mirnas=mmu-miR-223-3p&threshold=0	predicted	mmu-mir-223	MI0000703	Mature2	ENSMUSG00000041229.16_ENSMUSG00000076066.3	Liver	pred
ENSMUSG00000065604.4	Mir29b-1	ENSMUSG00000041685.17	Fcho2	diana_microt	MIMAT0004523	mmu-miR-29b-1-5p	218503	ENSMUSG00000041685	0.689	http://diana.imis.athena-innovation.gr/DianaTools/index.php?r=microT_CDS/results&genes=ENSMUSG00000041685&mirnas=mmu-miR-29b-1-5p&threshold=0	predicted	mmu-mir-29b-1	MI0000143	Mature1	ENSMUSG00000041685.17_ENSMUSG00000065604.4	Liver	pred
ENSMUSG00000065495.3	Mir150	ENSMUSG00000018750.15	Zbtb4	diana_microt	MIMAT0004535	mmu-miR-150-3p	75580	ENSMUSG00000018750	0.689	http://diana.imis.athena-innovation.gr/DianaTools/index.php?r=microT_CDS/results&genes=ENSMUSG00000018750&mirnas=mmu-miR-150-3p&threshold=0	predicted	mmu-mir-150	MI0000172	Mature2	ENSMUSG00000018750.15_ENSMUSG00000065495.3	Liver	pred
ENSMUSG00000065436.3	Mir342	ENSMUSG00000035725.14	Prkx	diana_microt	MIMAT0000590	mmu-miR-342-3p	19108	ENSMUSG00000035725	0.689	http://diana.imis.athena-innovation.gr/DianaTools/index.php?r=microT_CDS/results&genes=ENSMUSG00000035725&mirnas=mmu-miR-342-3p&threshold=0	predicted	mmu-mir-342	MI0000627	Mature2	ENSMUSG00000035725.14_ENSMUSG00000065436.3	Liver	pred
ENSMUSG00000065436.3	Mir342	ENSMUSG00000020876.15	Snx11	diana_microt	MIMAT0000590	mmu-miR-342-3p	74479	ENSMUSG00000020876	0.689	http://diana.imis.athena-innovation.gr/DianaTools/index.php?r=microT_CDS/results&genes=ENSMUSG00000020876&mirnas=mmu-miR-342-3p&threshold=0	predicted	mmu-mir-342	MI0000627	Mature2	ENSMUSG00000020876.15_ENSMUSG00000065436.3	Liver	pred
ENSMUSG00000076066.3	Mir223	ENSMUSG00000020570.16	Sypl	diana_microt	MIMAT0017056	mmu-miR-223-5p	19027	ENSMUSG00000020570	0.689	http://diana.imis.athena-innovation.gr/DianaTools/index.php?r=microT_CDS/results&genes=ENSMUSG00000020570&mirnas=mmu-miR-223-5p&threshold=0	predicted	mmu-mir-223	MI0000703	Mature1	ENSMUSG00000020570.16_ENSMUSG00000076066.3	Liver	pred
ENSMUSG00000076066.3	Mir223	ENSMUSG00000027900.16	Dram2	diana_microt	MIMAT0017056	mmu-miR-223-5p	67171	ENSMUSG00000027900	0.689	http://diana.imis.athena-innovation.gr/DianaTools/index.php?r=microT_CDS/results&genes=ENSMUSG00000027900&mirnas=mmu-miR-223-5p&threshold=0	predicted	mmu-mir-223	MI0000703	Mature1	ENSMUSG00000027900.16_ENSMUSG00000076066.3	Liver	pred
ENSMUSG00000076066.3	Mir223	ENSMUSG00000022462.8	Slc38a2	diana_microt	MIMAT0017056	mmu-miR-223-5p	67760	ENSMUSG00000022462	0.689	http://diana.imis.athena-innovation.gr/DianaTools/index.php?r=microT_CDS/results&genes=ENSMUSG00000022462&mirnas=mmu-miR-223-5p&threshold=0	predicted	mmu-mir-223	MI0000703	Mature1	ENSMUSG00000022462.8_ENSMUSG00000076066.3	Liver	pred
ENSMUSG00000076066.3	Mir223	ENSMUSG00000027406.14	Idh3b	diana_microt	MIMAT0017056	mmu-miR-223-5p	170718	ENSMUSG00000027406	0.689	http://diana.imis.athena-innovation.gr/DianaTools/index.php?r=microT_CDS/results&genes=ENSMUSG00000027406&mirnas=mmu-miR-223-5p&threshold=0	predicted	mmu-mir-223	MI0000703	Mature1	ENSMUSG00000027406.14_ENSMUSG00000076066.3	Liver	pred
ENSMUSG00000076066.3	Mir223	ENSMUSG00000079363.8	Gbp4	diana_microt	MIMAT0017056	mmu-miR-223-5p	17472	ENSMUSG00000079363	0.689	http://diana.imis.athena-innovation.gr/DianaTools/index.php?r=microT_CDS/results&genes=ENSMUSG00000079363&mirnas=mmu-miR-223-5p&threshold=0	predicted	mmu-mir-223	MI0000703	Mature1	ENSMUSG00000079363.8_ENSMUSG00000076066.3	Liver	pred
ENSMUSG00000092998.3	Mir5099	ENSMUSG00000061175.13	Fnip2	diana_microt	MIMAT0020606	mmu-miR-5099	329679	ENSMUSG00000061175	0.689	http://diana.imis.athena-innovation.gr/DianaTools/index.php?r=microT_CDS/results&genes=ENSMUSG00000061175&mirnas=mmu-miR-5099&threshold=0	predicted	mmu-mir-5099	MI0018007	Mature1	ENSMUSG00000061175.13_ENSMUSG00000092998.3	Liver	pred
ENSMUSG00000076066.3	Mir223	ENSMUSG00000029587.17	Zfp12	diana_microt	MIMAT0000665	mmu-miR-223-3p	231866	ENSMUSG00000029587	0.688	http://diana.imis.athena-innovation.gr/DianaTools/index.php?r=microT_CDS/results&genes=ENSMUSG00000029587&mirnas=mmu-miR-223-3p&threshold=0	predicted	mmu-mir-223	MI0000703	Mature2	ENSMUSG00000029587.17_ENSMUSG00000076066.3	Liver	pred
ENSMUSG00000076066.3	Mir223	ENSMUSG00000066148.4	Prpf4	diana_microt	MIMAT0000665	mmu-miR-223-3p	70052	ENSMUSG00000066148	0.688	http://diana.imis.athena-innovation.gr/DianaTools/index.php?r=microT_CDS/results&genes=ENSMUSG00000066148&mirnas=mmu-miR-223-3p&threshold=0	predicted	mmu-mir-223	MI0000703	Mature2	ENSMUSG00000066148.4_ENSMUSG00000076066.3	Liver	pred
ENSMUSG00000065495.3	Mir150	ENSMUSG00000018474.19	Chd3	diana_microt	MIMAT0000160	mmu-miR-150-5p	216848	ENSMUSG00000018474	0.688	http://diana.imis.athena-innovation.gr/DianaTools/index.php?r=microT_CDS/results&genes=ENSMUSG00000018474&mirnas=mmu-miR-150-5p&threshold=0	predicted	mmu-mir-150	MI0000172	Mature1	ENSMUSG00000018474.19_ENSMUSG00000065495.3	Liver	pred
ENSMUSG00000065495.3	Mir150	ENSMUSG00000038773.12	Kdm3b	diana_microt	MIMAT0000160	mmu-miR-150-5p	277250	ENSMUSG00000038773	0.688	http://diana.imis.athena-innovation.gr/DianaTools/index.php?r=microT_CDS/results&genes=ENSMUSG00000038773&mirnas=mmu-miR-150-5p&threshold=0	predicted	mmu-mir-150	MI0000172	Mature1	ENSMUSG00000038773.12_ENSMUSG00000065495.3	Liver	pred
ENSMUSG00000065495.3	Mir150	ENSMUSG00000041153.10	Osgin2	diana_microt	MIMAT0000160	mmu-miR-150-5p	209212	ENSMUSG00000041153	0.688	http://diana.imis.athena-innovation.gr/DianaTools/index.php?r=microT_CDS/results&genes=ENSMUSG00000041153&mirnas=mmu-miR-150-5p&threshold=0	predicted	mmu-mir-150	MI0000172	Mature1	ENSMUSG00000041153.10_ENSMUSG00000065495.3	Liver	pred
ENSMUSG00000065604.4	Mir29b-1	ENSMUSG00000047284.15	Neurl4	diana_microt	MIMAT0004523	mmu-miR-29b-1-5p	216860	ENSMUSG00000047284	0.688	http://diana.imis.athena-innovation.gr/DianaTools/index.php?r=microT_CDS/results&genes=ENSMUSG00000047284&mirnas=mmu-miR-29b-1-5p&threshold=0	predicted	mmu-mir-29b-1	MI0000143	Mature1	ENSMUSG00000047284.15_ENSMUSG00000065604.4	Liver	pred
ENSMUSG00000065495.3	Mir150	ENSMUSG00000027399.2	Il1a	diana_microt	MIMAT0004535	mmu-miR-150-3p	16175	ENSMUSG00000027399	0.688	http://diana.imis.athena-innovation.gr/DianaTools/index.php?r=microT_CDS/results&genes=ENSMUSG00000027399&mirnas=mmu-miR-150-3p&threshold=0	predicted	mmu-mir-150	MI0000172	Mature2	ENSMUSG00000027399.2_ENSMUSG00000065495.3	Liver	pred
ENSMUSG00000065436.3	Mir342	ENSMUSG00000022957.21	Itsn1	diana_microt	MIMAT0004653	mmu-miR-342-5p	16443	ENSMUSG00000022957	0.688	http://diana.imis.athena-innovation.gr/DianaTools/index.php?r=microT_CDS/results&genes=ENSMUSG00000022957&mirnas=mmu-miR-342-5p&threshold=0	predicted	mmu-mir-342	MI0000627	Mature1	ENSMUSG00000022957.21_ENSMUSG00000065436.3	Liver	pred
ENSMUSG00000065436.3	Mir342	ENSMUSG00000020380.17	Rad50	diana_microt	MIMAT0000590	mmu-miR-342-3p	19360	ENSMUSG00000020380	0.688	http://diana.imis.athena-innovation.gr/DianaTools/index.php?r=microT_CDS/results&genes=ENSMUSG00000020380&mirnas=mmu-miR-342-3p&threshold=0	predicted	mmu-mir-342	MI0000627	Mature2	ENSMUSG00000020380.17_ENSMUSG00000065436.3	Liver	pred
ENSMUSG00000065436.3	Mir342	ENSMUSG00000021573.16	Tppp	diana_microt	MIMAT0000590	mmu-miR-342-3p	72948	ENSMUSG00000021573	0.688	http://diana.imis.athena-innovation.gr/DianaTools/index.php?r=microT_CDS/results&genes=ENSMUSG00000021573&mirnas=mmu-miR-342-3p&threshold=0	predicted	mmu-mir-342	MI0000627	Mature2	ENSMUSG00000021573.16_ENSMUSG00000065436.3	Liver	pred
ENSMUSG00000065604.4	Mir29b-1	ENSMUSG00000027198.17	Ext2	diana_microt	MIMAT0000127	mmu-miR-29b-3p	14043	ENSMUSG00000027198	0.687	http://diana.imis.athena-innovation.gr/DianaTools/index.php?r=microT_CDS/results&genes=ENSMUSG00000027198&mirnas=mmu-miR-29b-3p&threshold=0	predicted	mmu-mir-29b-1	MI0000143	Mature2	ENSMUSG00000027198.17_ENSMUSG00000065604.4	Liver	pred
ENSMUSG00000065604.4	Mir29b-1	ENSMUSG00000042834.16	Nrep	diana_microt	MIMAT0004523	mmu-miR-29b-1-5p	27528	ENSMUSG00000042834	0.687	http://diana.imis.athena-innovation.gr/DianaTools/index.php?r=microT_CDS/results&genes=ENSMUSG00000042834&mirnas=mmu-miR-29b-1-5p&threshold=0	predicted	mmu-mir-29b-1	MI0000143	Mature1	ENSMUSG00000042834.16_ENSMUSG00000065604.4	Liver	pred
ENSMUSG00000065604.4	Mir29b-1	ENSMUSG00000047881.15	Rell1	diana_microt	MIMAT0004523	mmu-miR-29b-1-5p	100532	ENSMUSG00000047881	0.687	http://diana.imis.athena-innovation.gr/DianaTools/index.php?r=microT_CDS/results&genes=ENSMUSG00000047881&mirnas=mmu-miR-29b-1-5p&threshold=0	predicted	mmu-mir-29b-1	MI0000143	Mature1	ENSMUSG00000047881.15_ENSMUSG00000065604.4	Liver	pred
ENSMUSG00000065604.4	Mir29b-1	ENSMUSG00000046794.10	Ppp1r3b	diana_microt	MIMAT0004523	mmu-miR-29b-1-5p	244416	ENSMUSG00000046794	0.687	http://diana.imis.athena-innovation.gr/DianaTools/index.php?r=microT_CDS/results&genes=ENSMUSG00000046794&mirnas=mmu-miR-29b-1-5p&threshold=0	predicted	mmu-mir-29b-1	MI0000143	Mature1	ENSMUSG00000046794.10_ENSMUSG00000065604.4	Liver	pred
ENSMUSG00000065495.3	Mir150	ENSMUSG00000002107.19	Celf2	diana_microt	MIMAT0004535	mmu-miR-150-3p	14007	ENSMUSG00000002107	0.687	http://diana.imis.athena-innovation.gr/DianaTools/index.php?r=microT_CDS/results&genes=ENSMUSG00000002107&mirnas=mmu-miR-150-3p&threshold=0	predicted	mmu-mir-150	MI0000172	Mature2	ENSMUSG00000002107.19_ENSMUSG00000065495.3	Liver	pred
ENSMUSG00000065495.3	Mir150	ENSMUSG00000034463.5	Scara3	diana_microt	MIMAT0004535	mmu-miR-150-3p	219151	ENSMUSG00000034463	0.687	http://diana.imis.athena-innovation.gr/DianaTools/index.php?r=microT_CDS/results&genes=ENSMUSG00000034463&mirnas=mmu-miR-150-3p&threshold=0	predicted	mmu-mir-150	MI0000172	Mature2	ENSMUSG00000034463.5_ENSMUSG00000065495.3	Liver	pred
ENSMUSG00000065436.3	Mir342	ENSMUSG00000029557.8	Ftsj2	diana_microt	MIMAT0004653	mmu-miR-342-5p	68017	ENSMUSG00000029557	0.687	http://diana.imis.athena-innovation.gr/DianaTools/index.php?r=microT_CDS/results&genes=ENSMUSG00000029557&mirnas=mmu-miR-342-5p&threshold=0	predicted	mmu-mir-342	MI0000627	Mature1	ENSMUSG00000029557.8_ENSMUSG00000065436.3	Liver	pred
ENSMUSG00000065436.3	Mir342	ENSMUSG00000032311.18	Nrg4	diana_microt	MIMAT0000590	mmu-miR-342-3p	83961	ENSMUSG00000032311	0.687	http://diana.imis.athena-innovation.gr/DianaTools/index.php?r=microT_CDS/results&genes=ENSMUSG00000032311&mirnas=mmu-miR-342-3p&threshold=0	predicted	mmu-mir-342	MI0000627	Mature2	ENSMUSG00000032311.18_ENSMUSG00000065436.3	Liver	pred
ENSMUSG00000065436.3	Mir342	ENSMUSG00000109324.3	Prmt1	diana_microt	MIMAT0000590	mmu-miR-342-3p	15469	ENSMUSG00000109324	0.687	http://diana.imis.athena-innovation.gr/DianaTools/index.php?r=microT_CDS/results&genes=ENSMUSG00000109324&mirnas=mmu-miR-342-3p&threshold=0	predicted	mmu-mir-342	MI0000627	Mature2	ENSMUSG00000109324.3_ENSMUSG00000065436.3	Liver	pred
ENSMUSG00000092998.3	Mir5099	ENSMUSG00000054619.8	Mettl7a1	diana_microt	MIMAT0020606	mmu-miR-5099	70152	ENSMUSG00000054619	0.687	http://diana.imis.athena-innovation.gr/DianaTools/index.php?r=microT_CDS/results&genes=ENSMUSG00000054619&mirnas=mmu-miR-5099&threshold=0	predicted	mmu-mir-5099	MI0018007	Mature1	ENSMUSG00000054619.8_ENSMUSG00000092998.3	Liver	pred
ENSMUSG00000076066.3	Mir223	ENSMUSG00000047554.15	Tmem41b	diana_microt	MIMAT0000665	mmu-miR-223-3p	233724	ENSMUSG00000047554	0.687	http://diana.imis.athena-innovation.gr/DianaTools/index.php?r=microT_CDS/results&genes=ENSMUSG00000047554&mirnas=mmu-miR-223-3p&threshold=0	predicted	mmu-mir-223	MI0000703	Mature2	ENSMUSG00000047554.15_ENSMUSG00000076066.3	Liver	pred
ENSMUSG00000076066.3	Mir223	ENSMUSG00000030689.16	Ino80e	diana_microt	MIMAT0000665	mmu-miR-223-3p	233875	ENSMUSG00000030689	0.687	http://diana.imis.athena-innovation.gr/DianaTools/index.php?r=microT_CDS/results&genes=ENSMUSG00000030689&mirnas=mmu-miR-223-3p&threshold=0	predicted	mmu-mir-223	MI0000703	Mature2	ENSMUSG00000030689.16_ENSMUSG00000076066.3	Liver	pred
ENSMUSG00000065495.3	Mir150	ENSMUSG00000020883.19	Fbxl20	diana_microt	MIMAT0000160	mmu-miR-150-5p	72194	ENSMUSG00000020883	0.687	http://diana.imis.athena-innovation.gr/DianaTools/index.php?r=microT_CDS/results&genes=ENSMUSG00000020883&mirnas=mmu-miR-150-5p&threshold=0	predicted	mmu-mir-150	MI0000172	Mature1	ENSMUSG00000020883.19_ENSMUSG00000065495.3	Liver	pred
ENSMUSG00000065495.3	Mir150	ENSMUSG00000050332.8	Amer1	diana_microt	MIMAT0000160	mmu-miR-150-5p	72345	ENSMUSG00000050332	0.687	http://diana.imis.athena-innovation.gr/DianaTools/index.php?r=microT_CDS/results&genes=ENSMUSG00000050332&mirnas=mmu-miR-150-5p&threshold=0	predicted	mmu-mir-150	MI0000172	Mature1	ENSMUSG00000050332.8_ENSMUSG00000065495.3	Liver	pred
ENSMUSG00000065495.3	Mir150	ENSMUSG00000050697.10	Prkaa1	diana_microt	MIMAT0000160	mmu-miR-150-5p	105787	ENSMUSG00000050697	0.687	http://diana.imis.athena-innovation.gr/DianaTools/index.php?r=microT_CDS/results&genes=ENSMUSG00000050697&mirnas=mmu-miR-150-5p&threshold=0	predicted	mmu-mir-150	MI0000172	Mature1	ENSMUSG00000050697.10_ENSMUSG00000065495.3	Liver	pred
ENSMUSG00000065495.3	Mir150	ENSMUSG00000040596.16	Pogk	diana_microt	MIMAT0000160	mmu-miR-150-5p	71592	ENSMUSG00000040596	0.687	http://diana.imis.athena-innovation.gr/DianaTools/index.php?r=microT_CDS/results&genes=ENSMUSG00000040596&mirnas=mmu-miR-150-5p&threshold=0	predicted	mmu-mir-150	MI0000172	Mature1	ENSMUSG00000040596.16_ENSMUSG00000065495.3	Liver	pred
ENSMUSG00000065495.3	Mir150	ENSMUSG00000079363.8	Gbp4	diana_microt	MIMAT0000160	mmu-miR-150-5p	17472	ENSMUSG00000079363	0.687	http://diana.imis.athena-innovation.gr/DianaTools/index.php?r=microT_CDS/results&genes=ENSMUSG00000079363&mirnas=mmu-miR-150-5p&threshold=0	predicted	mmu-mir-150	MI0000172	Mature1	ENSMUSG00000079363.8_ENSMUSG00000065495.3	Liver	pred
ENSMUSG00000065495.3	Mir150	ENSMUSG00000039349.6	C130074G19Rik	diana_microt	MIMAT0000160	mmu-miR-150-5p	226777	ENSMUSG00000039349	0.687	http://diana.imis.athena-innovation.gr/DianaTools/index.php?r=microT_CDS/results&genes=ENSMUSG00000039349&mirnas=mmu-miR-150-5p&threshold=0	predicted	mmu-mir-150	MI0000172	Mature1	ENSMUSG00000039349.6_ENSMUSG00000065495.3	Liver	pred
ENSMUSG00000076066.3	Mir223	ENSMUSG00000022811.18	Zfp148	diana_microt	MIMAT0000665	mmu-miR-223-3p	22661	ENSMUSG00000022811	0.686	http://diana.imis.athena-innovation.gr/DianaTools/index.php?r=microT_CDS/results&genes=ENSMUSG00000022811&mirnas=mmu-miR-223-3p&threshold=0	predicted	mmu-mir-223	MI0000703	Mature2	ENSMUSG00000022811.18_ENSMUSG00000076066.3	Liver	pred
ENSMUSG00000076066.3	Mir223	ENSMUSG00000078622.9	Ccdc47	diana_microt	MIMAT0000665	mmu-miR-223-3p	67163	ENSMUSG00000078622	0.686	http://diana.imis.athena-innovation.gr/DianaTools/index.php?r=microT_CDS/results&genes=ENSMUSG00000078622&mirnas=mmu-miR-223-3p&threshold=0	predicted	mmu-mir-223	MI0000703	Mature2	ENSMUSG00000078622.9_ENSMUSG00000076066.3	Liver	pred
ENSMUSG00000076066.3	Mir223	ENSMUSG00000020594.15	Pum2	diana_microt	MIMAT0000665	mmu-miR-223-3p	80913	ENSMUSG00000020594	0.686	http://diana.imis.athena-innovation.gr/DianaTools/index.php?r=microT_CDS/results&genes=ENSMUSG00000020594&mirnas=mmu-miR-223-3p&threshold=0	predicted	mmu-mir-223	MI0000703	Mature2	ENSMUSG00000020594.15_ENSMUSG00000076066.3	Liver	pred
ENSMUSG00000076066.3	Mir223	ENSMUSG00000066682.12	Pilrb2	diana_microt	MIMAT0000665	mmu-miR-223-3p	545812	ENSMUSG00000066682	0.686	http://diana.imis.athena-innovation.gr/DianaTools/index.php?r=microT_CDS/results&genes=ENSMUSG00000066682&mirnas=mmu-miR-223-3p&threshold=0	predicted	mmu-mir-223	MI0000703	Mature2	ENSMUSG00000066682.12_ENSMUSG00000076066.3	Liver	pred
ENSMUSG00000076066.3	Mir223	ENSMUSG00000032561.16	Acpp	diana_microt	MIMAT0000665	mmu-miR-223-3p	56318	ENSMUSG00000032561	0.686	http://diana.imis.athena-innovation.gr/DianaTools/index.php?r=microT_CDS/results&genes=ENSMUSG00000032561&mirnas=mmu-miR-223-3p&threshold=0	predicted	mmu-mir-223	MI0000703	Mature2	ENSMUSG00000032561.16_ENSMUSG00000076066.3	Liver	pred
ENSMUSG00000065495.3	Mir150	ENSMUSG00000041966.19	Dcaf17	diana_microt	MIMAT0000160	mmu-miR-150-5p	75763	ENSMUSG00000041966	0.686	http://diana.imis.athena-innovation.gr/DianaTools/index.php?r=microT_CDS/results&genes=ENSMUSG00000041966&mirnas=mmu-miR-150-5p&threshold=0	predicted	mmu-mir-150	MI0000172	Mature1	ENSMUSG00000041966.19_ENSMUSG00000065495.3	Liver	pred
ENSMUSG00000065495.3	Mir150	ENSMUSG00000024350.7	Dnajc18	diana_microt	MIMAT0000160	mmu-miR-150-5p	76594	ENSMUSG00000024350	0.686	http://diana.imis.athena-innovation.gr/DianaTools/index.php?r=microT_CDS/results&genes=ENSMUSG00000024350&mirnas=mmu-miR-150-5p&threshold=0	predicted	mmu-mir-150	MI0000172	Mature1	ENSMUSG00000024350.7_ENSMUSG00000065495.3	Liver	pred
ENSMUSG00000065604.4	Mir29b-1	ENSMUSG00000038366.16	Lasp1	diana_microt	MIMAT0000127	mmu-miR-29b-3p	16796	ENSMUSG00000038366	0.686	http://diana.imis.athena-innovation.gr/DianaTools/index.php?r=microT_CDS/results&genes=ENSMUSG00000038366&mirnas=mmu-miR-29b-3p&threshold=0	predicted	mmu-mir-29b-1	MI0000143	Mature2	ENSMUSG00000038366.16_ENSMUSG00000065604.4	Liver	pred
ENSMUSG00000065604.4	Mir29b-1	ENSMUSG00000030533.17	Unc45a	diana_microt	MIMAT0000127	mmu-miR-29b-3p	101869	ENSMUSG00000030533	0.686	http://diana.imis.athena-innovation.gr/DianaTools/index.php?r=microT_CDS/results&genes=ENSMUSG00000030533&mirnas=mmu-miR-29b-3p&threshold=0	predicted	mmu-mir-29b-1	MI0000143	Mature2	ENSMUSG00000030533.17_ENSMUSG00000065604.4	Liver	pred
ENSMUSG00000065604.4	Mir29b-1	ENSMUSG00000031328.17	Flna	diana_microt	MIMAT0004523	mmu-miR-29b-1-5p	192176	ENSMUSG00000031328	0.686	http://diana.imis.athena-innovation.gr/DianaTools/index.php?r=microT_CDS/results&genes=ENSMUSG00000031328&mirnas=mmu-miR-29b-1-5p&threshold=0	predicted	mmu-mir-29b-1	MI0000143	Mature1	ENSMUSG00000031328.17_ENSMUSG00000065604.4	Liver	pred
ENSMUSG00000065604.4	Mir29b-1	ENSMUSG00000035623.15	Rsf1	diana_microt	MIMAT0004523	mmu-miR-29b-1-5p	233532	ENSMUSG00000035623	0.686	http://diana.imis.athena-innovation.gr/DianaTools/index.php?r=microT_CDS/results&genes=ENSMUSG00000035623&mirnas=mmu-miR-29b-1-5p&threshold=0	predicted	mmu-mir-29b-1	MI0000143	Mature1	ENSMUSG00000035623.15_ENSMUSG00000065604.4	Liver	pred
ENSMUSG00000065495.3	Mir150	ENSMUSG00000013033.17	Lphn1	diana_microt	MIMAT0004535	mmu-miR-150-3p	330814	ENSMUSG00000013033	0.686	http://diana.imis.athena-innovation.gr/DianaTools/index.php?r=microT_CDS/results&genes=ENSMUSG00000013033&mirnas=mmu-miR-150-3p&threshold=0	predicted	mmu-mir-150	MI0000172	Mature2	ENSMUSG00000013033.17_ENSMUSG00000065495.3	Liver	pred
ENSMUSG00000065436.3	Mir342	ENSMUSG00000055053.19	Nfic	diana_microt	MIMAT0004653	mmu-miR-342-5p	18029	ENSMUSG00000055053	0.686	http://diana.imis.athena-innovation.gr/DianaTools/index.php?r=microT_CDS/results&genes=ENSMUSG00000055053&mirnas=mmu-miR-342-5p&threshold=0	predicted	mmu-mir-342	MI0000627	Mature1	ENSMUSG00000055053.19_ENSMUSG00000065436.3	Liver	pred
ENSMUSG00000065436.3	Mir342	ENSMUSG00000022636.14	Alcam	diana_microt	MIMAT0004653	mmu-miR-342-5p	11658	ENSMUSG00000022636	0.686	http://diana.imis.athena-innovation.gr/DianaTools/index.php?r=microT_CDS/results&genes=ENSMUSG00000022636&mirnas=mmu-miR-342-5p&threshold=0	predicted	mmu-mir-342	MI0000627	Mature1	ENSMUSG00000022636.14_ENSMUSG00000065436.3	Liver	pred
ENSMUSG00000065436.3	Mir342	ENSMUSG00000027513.12	Pck1	diana_microt	MIMAT0000590	mmu-miR-342-3p	18534	ENSMUSG00000027513	0.686	http://diana.imis.athena-innovation.gr/DianaTools/index.php?r=microT_CDS/results&genes=ENSMUSG00000027513&mirnas=mmu-miR-342-3p&threshold=0	predicted	mmu-mir-342	MI0000627	Mature2	ENSMUSG00000027513.12_ENSMUSG00000065436.3	Liver	pred
ENSMUSG00000065436.3	Mir342	ENSMUSG00000075703.17	Ept1	diana_microt	MIMAT0000590	mmu-miR-342-3p	28042	ENSMUSG00000075703	0.686	http://diana.imis.athena-innovation.gr/DianaTools/index.php?r=microT_CDS/results&genes=ENSMUSG00000075703&mirnas=mmu-miR-342-3p&threshold=0	predicted	mmu-mir-342	MI0000627	Mature2	ENSMUSG00000075703.17_ENSMUSG00000065436.3	Liver	pred
ENSMUSG00000092998.3	Mir5099	ENSMUSG00000033965.11	Slc16a2	diana_microt	MIMAT0020606	mmu-miR-5099	20502	ENSMUSG00000033965	0.685	http://diana.imis.athena-innovation.gr/DianaTools/index.php?r=microT_CDS/results&genes=ENSMUSG00000033965&mirnas=mmu-miR-5099&threshold=0	predicted	mmu-mir-5099	MI0018007	Mature1	ENSMUSG00000033965.11_ENSMUSG00000092998.3	Liver	pred
ENSMUSG00000076066.3	Mir223	ENSMUSG00000045092.9	S1pr1	diana_microt	MIMAT0000665	mmu-miR-223-3p	13609	ENSMUSG00000045092	0.685	http://diana.imis.athena-innovation.gr/DianaTools/index.php?r=microT_CDS/results&genes=ENSMUSG00000045092&mirnas=mmu-miR-223-3p&threshold=0	predicted	mmu-mir-223	MI0000703	Mature2	ENSMUSG00000045092.9_ENSMUSG00000076066.3	Liver	pred
ENSMUSG00000065495.3	Mir150	ENSMUSG00000020091.16	Eif4ebp2	diana_microt	MIMAT0000160	mmu-miR-150-5p	13688	ENSMUSG00000020091	0.685	http://diana.imis.athena-innovation.gr/DianaTools/index.php?r=microT_CDS/results&genes=ENSMUSG00000020091&mirnas=mmu-miR-150-5p&threshold=0	predicted	mmu-mir-150	MI0000172	Mature1	ENSMUSG00000020091.16_ENSMUSG00000065495.3	Liver	pred
ENSMUSG00000065495.3	Mir150	ENSMUSG00000038855.11	Itpkb	diana_microt	MIMAT0000160	mmu-miR-150-5p	320404	ENSMUSG00000038855	0.685	http://diana.imis.athena-innovation.gr/DianaTools/index.php?r=microT_CDS/results&genes=ENSMUSG00000038855&mirnas=mmu-miR-150-5p&threshold=0	predicted	mmu-mir-150	MI0000172	Mature1	ENSMUSG00000038855.11_ENSMUSG00000065495.3	Liver	pred
ENSMUSG00000065495.3	Mir150	ENSMUSG00000034032.16	Rpap1	diana_microt	MIMAT0000160	mmu-miR-150-5p	68925	ENSMUSG00000034032	0.685	http://diana.imis.athena-innovation.gr/DianaTools/index.php?r=microT_CDS/results&genes=ENSMUSG00000034032&mirnas=mmu-miR-150-5p&threshold=0	predicted	mmu-mir-150	MI0000172	Mature1	ENSMUSG00000034032.16_ENSMUSG00000065495.3	Liver	pred
ENSMUSG00000065495.3	Mir150	ENSMUSG00000045160.15	Bola3	diana_microt	MIMAT0000160	mmu-miR-150-5p	78653	ENSMUSG00000045160	0.685	http://diana.imis.athena-innovation.gr/DianaTools/index.php?r=microT_CDS/results&genes=ENSMUSG00000045160&mirnas=mmu-miR-150-5p&threshold=0	predicted	mmu-mir-150	MI0000172	Mature1	ENSMUSG00000045160.15_ENSMUSG00000065495.3	Liver	pred
ENSMUSG00000065604.4	Mir29b-1	ENSMUSG00000001119.8	Col6a1	diana_microt	MIMAT0000127	mmu-miR-29b-3p	12833	ENSMUSG00000001119	0.685	http://diana.imis.athena-innovation.gr/DianaTools/index.php?r=microT_CDS/results&genes=ENSMUSG00000001119&mirnas=mmu-miR-29b-3p&threshold=0	predicted	mmu-mir-29b-1	MI0000143	Mature2	ENSMUSG00000001119.8_ENSMUSG00000065604.4	Liver	pred
ENSMUSG00000065436.3	Mir342	ENSMUSG00000020592.15	Sdc1	diana_microt	MIMAT0004653	mmu-miR-342-5p	20969	ENSMUSG00000020592	0.685	http://diana.imis.athena-innovation.gr/DianaTools/index.php?r=microT_CDS/results&genes=ENSMUSG00000020592&mirnas=mmu-miR-342-5p&threshold=0	predicted	mmu-mir-342	MI0000627	Mature1	ENSMUSG00000020592.15_ENSMUSG00000065436.3	Liver	pred
ENSMUSG00000065436.3	Mir342	ENSMUSG00000020941.8	Map3k14	diana_microt	MIMAT0000590	mmu-miR-342-3p	53859	ENSMUSG00000020941	0.685	http://diana.imis.athena-innovation.gr/DianaTools/index.php?r=microT_CDS/results&genes=ENSMUSG00000020941&mirnas=mmu-miR-342-3p&threshold=0	predicted	mmu-mir-342	MI0000627	Mature2	ENSMUSG00000020941.8_ENSMUSG00000065436.3	Liver	pred
ENSMUSG00000076066.3	Mir223	ENSMUSG00000028381.9	Ugcg	diana_microt	MIMAT0017056	mmu-miR-223-5p	22234	ENSMUSG00000028381	0.685	http://diana.imis.athena-innovation.gr/DianaTools/index.php?r=microT_CDS/results&genes=ENSMUSG00000028381&mirnas=mmu-miR-223-5p&threshold=0	predicted	mmu-mir-223	MI0000703	Mature1	ENSMUSG00000028381.9_ENSMUSG00000076066.3	Liver	pred
ENSMUSG00000065604.4	Mir29b-1	ENSMUSG00000019470.13	Xab2	diana_microt	MIMAT0000127	mmu-miR-29b-3p	67439	ENSMUSG00000019470	0.684	http://diana.imis.athena-innovation.gr/DianaTools/index.php?r=microT_CDS/results&genes=ENSMUSG00000019470&mirnas=mmu-miR-29b-3p&threshold=0	predicted	mmu-mir-29b-1	MI0000143	Mature2	ENSMUSG00000019470.13_ENSMUSG00000065604.4	Liver	pred
ENSMUSG00000065604.4	Mir29b-1	ENSMUSG00000001100.11	Poldip2	diana_microt	MIMAT0004523	mmu-miR-29b-1-5p	67811	ENSMUSG00000001100	0.684	http://diana.imis.athena-innovation.gr/DianaTools/index.php?r=microT_CDS/results&genes=ENSMUSG00000001100&mirnas=mmu-miR-29b-1-5p&threshold=0	predicted	mmu-mir-29b-1	MI0000143	Mature1	ENSMUSG00000001100.11_ENSMUSG00000065604.4	Liver	pred
ENSMUSG00000065604.4	Mir29b-1	ENSMUSG00000075595.10	Zfp652	diana_microt	MIMAT0004523	mmu-miR-29b-1-5p	268469	ENSMUSG00000075595	0.684	http://diana.imis.athena-innovation.gr/DianaTools/index.php?r=microT_CDS/results&genes=ENSMUSG00000075595&mirnas=mmu-miR-29b-1-5p&threshold=0	predicted	mmu-mir-29b-1	MI0000143	Mature1	ENSMUSG00000075595.10_ENSMUSG00000065604.4	Liver	pred
ENSMUSG00000065604.4	Mir29b-1	ENSMUSG00000039701.12	Usp53	diana_microt	MIMAT0004523	mmu-miR-29b-1-5p	99526	ENSMUSG00000039701	0.684	http://diana.imis.athena-innovation.gr/DianaTools/index.php?r=microT_CDS/results&genes=ENSMUSG00000039701&mirnas=mmu-miR-29b-1-5p&threshold=0	predicted	mmu-mir-29b-1	MI0000143	Mature1	ENSMUSG00000039701.12_ENSMUSG00000065604.4	Liver	pred
ENSMUSG00000065495.3	Mir150	ENSMUSG00000031613.10	Hpgd	diana_microt	MIMAT0004535	mmu-miR-150-3p	15446	ENSMUSG00000031613	0.684	http://diana.imis.athena-innovation.gr/DianaTools/index.php?r=microT_CDS/results&genes=ENSMUSG00000031613&mirnas=mmu-miR-150-3p&threshold=0	predicted	mmu-mir-150	MI0000172	Mature2	ENSMUSG00000031613.10_ENSMUSG00000065495.3	Liver	pred
ENSMUSG00000065436.3	Mir342	ENSMUSG00000015342.7	Xk	diana_microt	MIMAT0000590	mmu-miR-342-3p	22439	ENSMUSG00000015342	0.684	http://diana.imis.athena-innovation.gr/DianaTools/index.php?r=microT_CDS/results&genes=ENSMUSG00000015342&mirnas=mmu-miR-342-3p&threshold=0	predicted	mmu-mir-342	MI0000627	Mature2	ENSMUSG00000015342.7_ENSMUSG00000065436.3	Liver	pred
ENSMUSG00000065436.3	Mir342	ENSMUSG00000042500.12	Ago4	diana_microt	MIMAT0000590	mmu-miR-342-3p	76850	ENSMUSG00000042500	0.684	http://diana.imis.athena-innovation.gr/DianaTools/index.php?r=microT_CDS/results&genes=ENSMUSG00000042500&mirnas=mmu-miR-342-3p&threshold=0	predicted	mmu-mir-342	MI0000627	Mature2	ENSMUSG00000042500.12_ENSMUSG00000065436.3	Liver	pred
ENSMUSG00000076066.3	Mir223	ENSMUSG00000045103.20	Dmd	diana_microt	MIMAT0017056	mmu-miR-223-5p	13405	ENSMUSG00000045103	0.684	http://diana.imis.athena-innovation.gr/DianaTools/index.php?r=microT_CDS/results&genes=ENSMUSG00000045103&mirnas=mmu-miR-223-5p&threshold=0	predicted	mmu-mir-223	MI0000703	Mature1	ENSMUSG00000045103.20_ENSMUSG00000076066.3	Liver	pred
ENSMUSG00000092998.3	Mir5099	ENSMUSG00000028132.16	Tmem56	diana_microt	MIMAT0020606	mmu-miR-5099	99887	ENSMUSG00000028132	0.684	http://diana.imis.athena-innovation.gr/DianaTools/index.php?r=microT_CDS/results&genes=ENSMUSG00000028132&mirnas=mmu-miR-5099&threshold=0	predicted	mmu-mir-5099	MI0018007	Mature1	ENSMUSG00000028132.16_ENSMUSG00000092998.3	Liver	pred
ENSMUSG00000076066.3	Mir223	ENSMUSG00000039156.20	Stim2	diana_microt	MIMAT0000665	mmu-miR-223-3p	116873	ENSMUSG00000039156	0.684	http://diana.imis.athena-innovation.gr/DianaTools/index.php?r=microT_CDS/results&genes=ENSMUSG00000039156&mirnas=mmu-miR-223-3p&threshold=0	predicted	mmu-mir-223	MI0000703	Mature2	ENSMUSG00000039156.20_ENSMUSG00000076066.3	Liver	pred
ENSMUSG00000065495.3	Mir150	ENSMUSG00000024654.9	Asrgl1	diana_microt	MIMAT0000160	mmu-miR-150-5p	66514	ENSMUSG00000024654	0.684	http://diana.imis.athena-innovation.gr/DianaTools/index.php?r=microT_CDS/results&genes=ENSMUSG00000024654&mirnas=mmu-miR-150-5p&threshold=0	predicted	mmu-mir-150	MI0000172	Mature1	ENSMUSG00000024654.9_ENSMUSG00000065495.3	Liver	pred
ENSMUSG00000076066.3	Mir223	ENSMUSG00000029992.15	Gfpt1	diana_microt	MIMAT0000665	mmu-miR-223-3p	14583	ENSMUSG00000029992	0.683	http://diana.imis.athena-innovation.gr/DianaTools/index.php?r=microT_CDS/results&genes=ENSMUSG00000029992&mirnas=mmu-miR-223-3p&threshold=0	predicted	mmu-mir-223	MI0000703	Mature2	ENSMUSG00000029992.15_ENSMUSG00000076066.3	Liver	pred
ENSMUSG00000065495.3	Mir150	ENSMUSG00000025255.19	Zfhx4	diana_microt	MIMAT0004535	mmu-miR-150-3p	80892	ENSMUSG00000025255	0.683	http://diana.imis.athena-innovation.gr/DianaTools/index.php?r=microT_CDS/results&genes=ENSMUSG00000025255&mirnas=mmu-miR-150-3p&threshold=0	predicted	mmu-mir-150	MI0000172	Mature2	ENSMUSG00000025255.19_ENSMUSG00000065495.3	Liver	pred
ENSMUSG00000065436.3	Mir342	ENSMUSG00000036120.11	Rfxank	diana_microt	MIMAT0004653	mmu-miR-342-5p	19727	ENSMUSG00000036120	0.683	http://diana.imis.athena-innovation.gr/DianaTools/index.php?r=microT_CDS/results&genes=ENSMUSG00000036120&mirnas=mmu-miR-342-5p&threshold=0	predicted	mmu-mir-342	MI0000627	Mature1	ENSMUSG00000036120.11_ENSMUSG00000065436.3	Liver	pred
ENSMUSG00000065436.3	Mir342	ENSMUSG00000036120.11	Rfxank	diana_microt	MIMAT0004653	mmu-miR-342-5p	100048268	ENSMUSG00000036120	0.683	http://diana.imis.athena-innovation.gr/DianaTools/index.php?r=microT_CDS/results&genes=ENSMUSG00000036120&mirnas=mmu-miR-342-5p&threshold=0	predicted	mmu-mir-342	MI0000627	Mature1	ENSMUSG00000036120.11_ENSMUSG00000065436.3	Liver	pred
ENSMUSG00000065436.3	Mir342	ENSMUSG00000022016.18	Akap11	diana_microt	MIMAT0004653	mmu-miR-342-5p	219181	ENSMUSG00000022016	0.683	http://diana.imis.athena-innovation.gr/DianaTools/index.php?r=microT_CDS/results&genes=ENSMUSG00000022016&mirnas=mmu-miR-342-5p&threshold=0	predicted	mmu-mir-342	MI0000627	Mature1	ENSMUSG00000022016.18_ENSMUSG00000065436.3	Liver	pred
ENSMUSG00000065436.3	Mir342	ENSMUSG00000069622.6	Gm10273	diana_microt	MIMAT0004653	mmu-miR-342-5p	53600	ENSMUSG00000069622	0.683	http://diana.imis.athena-innovation.gr/DianaTools/index.php?r=microT_CDS/results&genes=ENSMUSG00000069622&mirnas=mmu-miR-342-5p&threshold=0	predicted	mmu-mir-342	MI0000627	Mature1	ENSMUSG00000069622.6_ENSMUSG00000065436.3	Liver	pred
ENSMUSG00000065436.3	Mir342	ENSMUSG00000021133.10	4933426M11Rik	diana_microt	MIMAT0000590	mmu-miR-342-3p	217684	ENSMUSG00000021133	0.683	http://diana.imis.athena-innovation.gr/DianaTools/index.php?r=microT_CDS/results&genes=ENSMUSG00000021133&mirnas=mmu-miR-342-3p&threshold=0	predicted	mmu-mir-342	MI0000627	Mature2	ENSMUSG00000021133.10_ENSMUSG00000065436.3	Liver	pred
ENSMUSG00000092998.3	Mir5099	ENSMUSG00000048379.10	Socs4	diana_microt	MIMAT0020606	mmu-miR-5099	67296	ENSMUSG00000048379	0.683	http://diana.imis.athena-innovation.gr/DianaTools/index.php?r=microT_CDS/results&genes=ENSMUSG00000048379&mirnas=mmu-miR-5099&threshold=0	predicted	mmu-mir-5099	MI0018007	Mature1	ENSMUSG00000048379.10_ENSMUSG00000092998.3	Liver	pred
ENSMUSG00000076066.3	Mir223	ENSMUSG00000035891.17	Cerk	diana_microt	MIMAT0000665	mmu-miR-223-3p	223753	ENSMUSG00000035891	0.682	http://diana.imis.athena-innovation.gr/DianaTools/index.php?r=microT_CDS/results&genes=ENSMUSG00000035891&mirnas=mmu-miR-223-3p&threshold=0	predicted	mmu-mir-223	MI0000703	Mature2	ENSMUSG00000035891.17_ENSMUSG00000076066.3	Liver	pred
ENSMUSG00000076066.3	Mir223	ENSMUSG00000027035.11	Cers6	diana_microt	MIMAT0000665	mmu-miR-223-3p	241447	ENSMUSG00000027035	0.682	http://diana.imis.athena-innovation.gr/DianaTools/index.php?r=microT_CDS/results&genes=ENSMUSG00000027035&mirnas=mmu-miR-223-3p&threshold=0	predicted	mmu-mir-223	MI0000703	Mature2	ENSMUSG00000027035.11_ENSMUSG00000076066.3	Liver	pred
ENSMUSG00000065604.4	Mir29b-1	ENSMUSG00000024687.12	Osbp	diana_microt	MIMAT0000127	mmu-miR-29b-3p	76303	ENSMUSG00000024687	0.682	http://diana.imis.athena-innovation.gr/DianaTools/index.php?r=microT_CDS/results&genes=ENSMUSG00000024687&mirnas=mmu-miR-29b-3p&threshold=0	predicted	mmu-mir-29b-1	MI0000143	Mature2	ENSMUSG00000024687.12_ENSMUSG00000065604.4	Liver	pred
ENSMUSG00000065604.4	Mir29b-1	ENSMUSG00000008167.15	Fbxw9	diana_microt	MIMAT0000127	mmu-miR-29b-3p	68628	ENSMUSG00000008167	0.682	http://diana.imis.athena-innovation.gr/DianaTools/index.php?r=microT_CDS/results&genes=ENSMUSG00000008167&mirnas=mmu-miR-29b-3p&threshold=0	predicted	mmu-mir-29b-1	MI0000143	Mature2	ENSMUSG00000008167.15_ENSMUSG00000065604.4	Liver	pred
ENSMUSG00000065604.4	Mir29b-1	ENSMUSG00000036792.13	Mbd5	diana_microt	MIMAT0004523	mmu-miR-29b-1-5p	109241	ENSMUSG00000036792	0.682	http://diana.imis.athena-innovation.gr/DianaTools/index.php?r=microT_CDS/results&genes=ENSMUSG00000036792&mirnas=mmu-miR-29b-1-5p&threshold=0	predicted	mmu-mir-29b-1	MI0000143	Mature1	ENSMUSG00000036792.13_ENSMUSG00000065604.4	Liver	pred
ENSMUSG00000065604.4	Mir29b-1	ENSMUSG00000041530.18	Ago1	diana_microt	MIMAT0004523	mmu-miR-29b-1-5p	236511	ENSMUSG00000041530	0.682	http://diana.imis.athena-innovation.gr/DianaTools/index.php?r=microT_CDS/results&genes=ENSMUSG00000041530&mirnas=mmu-miR-29b-1-5p&threshold=0	predicted	mmu-mir-29b-1	MI0000143	Mature1	ENSMUSG00000041530.18_ENSMUSG00000065604.4	Liver	pred
ENSMUSG00000065604.4	Mir29b-1	ENSMUSG00000052331.15	Ankrd44	diana_microt	MIMAT0004523	mmu-miR-29b-1-5p	329154	ENSMUSG00000052331	0.682	http://diana.imis.athena-innovation.gr/DianaTools/index.php?r=microT_CDS/results&genes=ENSMUSG00000052331&mirnas=mmu-miR-29b-1-5p&threshold=0	predicted	mmu-mir-29b-1	MI0000143	Mature1	ENSMUSG00000052331.15_ENSMUSG00000065604.4	Liver	pred
ENSMUSG00000065604.4	Mir29b-1	ENSMUSG00000060373.16	Hnrnpc	diana_microt	MIMAT0004523	mmu-miR-29b-1-5p	15381	ENSMUSG00000060373	0.682	http://diana.imis.athena-innovation.gr/DianaTools/index.php?r=microT_CDS/results&genes=ENSMUSG00000060373&mirnas=mmu-miR-29b-1-5p&threshold=0	predicted	mmu-mir-29b-1	MI0000143	Mature1	ENSMUSG00000060373.16_ENSMUSG00000065604.4	Liver	pred
ENSMUSG00000065436.3	Mir342	ENSMUSG00000028284.14	Map3k7	diana_microt	MIMAT0000590	mmu-miR-342-3p	26409	ENSMUSG00000028284	0.682	http://diana.imis.athena-innovation.gr/DianaTools/index.php?r=microT_CDS/results&genes=ENSMUSG00000028284&mirnas=mmu-miR-342-3p&threshold=0	predicted	mmu-mir-342	MI0000627	Mature2	ENSMUSG00000028284.14_ENSMUSG00000065436.3	Liver	pred
ENSMUSG00000065436.3	Mir342	ENSMUSG00000034269.13	Setd5	diana_microt	MIMAT0000590	mmu-miR-342-3p	72895	ENSMUSG00000034269	0.682	http://diana.imis.athena-innovation.gr/DianaTools/index.php?r=microT_CDS/results&genes=ENSMUSG00000034269&mirnas=mmu-miR-342-3p&threshold=0	predicted	mmu-mir-342	MI0000627	Mature2	ENSMUSG00000034269.13_ENSMUSG00000065436.3	Liver	pred
ENSMUSG00000065436.3	Mir342	ENSMUSG00000048280.19	Zfp738	diana_microt	MIMAT0000590	mmu-miR-342-3p	408068	ENSMUSG00000048280	0.682	http://diana.imis.athena-innovation.gr/DianaTools/index.php?r=microT_CDS/results&genes=ENSMUSG00000048280&mirnas=mmu-miR-342-3p&threshold=0	predicted	mmu-mir-342	MI0000627	Mature2	ENSMUSG00000048280.19_ENSMUSG00000065436.3	Liver	pred
ENSMUSG00000076066.3	Mir223	ENSMUSG00000047434.15	Xxylt1	diana_microt	MIMAT0017056	mmu-miR-223-5p	268880	ENSMUSG00000047434	0.682	http://diana.imis.athena-innovation.gr/DianaTools/index.php?r=microT_CDS/results&genes=ENSMUSG00000047434&mirnas=mmu-miR-223-5p&threshold=0	predicted	mmu-mir-223	MI0000703	Mature1	ENSMUSG00000047434.15_ENSMUSG00000076066.3	Liver	pred
ENSMUSG00000065604.4	Mir29b-1	ENSMUSG00000045672.16	Col27a1	diana_microt	MIMAT0004523	mmu-miR-29b-1-5p	373864	ENSMUSG00000045672	0.681	http://diana.imis.athena-innovation.gr/DianaTools/index.php?r=microT_CDS/results&genes=ENSMUSG00000045672&mirnas=mmu-miR-29b-1-5p&threshold=0	predicted	mmu-mir-29b-1	MI0000143	Mature1	ENSMUSG00000045672.16_ENSMUSG00000065604.4	Liver	pred
ENSMUSG00000065604.4	Mir29b-1	ENSMUSG00000002109.15	Ddb2	diana_microt	MIMAT0004523	mmu-miR-29b-1-5p	107986	ENSMUSG00000002109	0.681	http://diana.imis.athena-innovation.gr/DianaTools/index.php?r=microT_CDS/results&genes=ENSMUSG00000002109&mirnas=mmu-miR-29b-1-5p&threshold=0	predicted	mmu-mir-29b-1	MI0000143	Mature1	ENSMUSG00000002109.15_ENSMUSG00000065604.4	Liver	pred
ENSMUSG00000065495.3	Mir150	ENSMUSG00000027828.13	Ssr3	diana_microt	MIMAT0004535	mmu-miR-150-3p	67437	ENSMUSG00000027828	0.681	http://diana.imis.athena-innovation.gr/DianaTools/index.php?r=microT_CDS/results&genes=ENSMUSG00000027828&mirnas=mmu-miR-150-3p&threshold=0	predicted	mmu-mir-150	MI0000172	Mature2	ENSMUSG00000027828.13_ENSMUSG00000065495.3	Liver	pred
ENSMUSG00000065436.3	Mir342	ENSMUSG00000015214.15	Mtmr1	diana_microt	MIMAT0004653	mmu-miR-342-5p	53332	ENSMUSG00000015214	0.681	http://diana.imis.athena-innovation.gr/DianaTools/index.php?r=microT_CDS/results&genes=ENSMUSG00000015214&mirnas=mmu-miR-342-5p&threshold=0	predicted	mmu-mir-342	MI0000627	Mature1	ENSMUSG00000015214.15_ENSMUSG00000065436.3	Liver	pred
ENSMUSG00000065436.3	Mir342	ENSMUSG00000010064.16	Slc38a3	diana_microt	MIMAT0004653	mmu-miR-342-5p	76257	ENSMUSG00000010064	0.681	http://diana.imis.athena-innovation.gr/DianaTools/index.php?r=microT_CDS/results&genes=ENSMUSG00000010064&mirnas=mmu-miR-342-5p&threshold=0	predicted	mmu-mir-342	MI0000627	Mature1	ENSMUSG00000010064.16_ENSMUSG00000065436.3	Liver	pred
ENSMUSG00000065436.3	Mir342	ENSMUSG00000022136.9	Dnajc3	diana_microt	MIMAT0000590	mmu-miR-342-3p	100037258	ENSMUSG00000022136	0.681	http://diana.imis.athena-innovation.gr/DianaTools/index.php?r=microT_CDS/results&genes=ENSMUSG00000022136&mirnas=mmu-miR-342-3p&threshold=0	predicted	mmu-mir-342	MI0000627	Mature2	ENSMUSG00000022136.9_ENSMUSG00000065436.3	Liver	pred
ENSMUSG00000065436.3	Mir342	ENSMUSG00000052062.15	Pard3b	diana_microt	MIMAT0000590	mmu-miR-342-3p	72823	ENSMUSG00000052062	0.681	http://diana.imis.athena-innovation.gr/DianaTools/index.php?r=microT_CDS/results&genes=ENSMUSG00000052062&mirnas=mmu-miR-342-3p&threshold=0	predicted	mmu-mir-342	MI0000627	Mature2	ENSMUSG00000052062.15_ENSMUSG00000065436.3	Liver	pred
ENSMUSG00000065436.3	Mir342	ENSMUSG00000021279.6	Cdc42bpb	diana_microt	MIMAT0000590	mmu-miR-342-3p	217866	ENSMUSG00000021279	0.681	http://diana.imis.athena-innovation.gr/DianaTools/index.php?r=microT_CDS/results&genes=ENSMUSG00000021279&mirnas=mmu-miR-342-3p&threshold=0	predicted	mmu-mir-342	MI0000627	Mature2	ENSMUSG00000021279.6_ENSMUSG00000065436.3	Liver	pred
ENSMUSG00000092998.3	Mir5099	ENSMUSG00000079363.8	Gbp4	diana_microt	MIMAT0020606	mmu-miR-5099	17472	ENSMUSG00000079363	0.681	http://diana.imis.athena-innovation.gr/DianaTools/index.php?r=microT_CDS/results&genes=ENSMUSG00000079363&mirnas=mmu-miR-5099&threshold=0	predicted	mmu-mir-5099	MI0018007	Mature1	ENSMUSG00000079363.8_ENSMUSG00000092998.3	Liver	pred
ENSMUSG00000092998.3	Mir5099	ENSMUSG00000028657.15	Ppt1	diana_microt	MIMAT0020606	mmu-miR-5099	19063	ENSMUSG00000028657	0.681	http://diana.imis.athena-innovation.gr/DianaTools/index.php?r=microT_CDS/results&genes=ENSMUSG00000028657&mirnas=mmu-miR-5099&threshold=0	predicted	mmu-mir-5099	MI0018007	Mature1	ENSMUSG00000028657.15_ENSMUSG00000092998.3	Liver	pred
ENSMUSG00000076066.3	Mir223	ENSMUSG00000054920.13	Klhl5	diana_microt	MIMAT0000665	mmu-miR-223-3p	71778	ENSMUSG00000054920	0.681	http://diana.imis.athena-innovation.gr/DianaTools/index.php?r=microT_CDS/results&genes=ENSMUSG00000054920&mirnas=mmu-miR-223-3p&threshold=0	predicted	mmu-mir-223	MI0000703	Mature2	ENSMUSG00000054920.13_ENSMUSG00000076066.3	Liver	pred
ENSMUSG00000076066.3	Mir223	ENSMUSG00000041698.12	Slco1a1	diana_microt	MIMAT0000665	mmu-miR-223-3p	28248	ENSMUSG00000041698	0.681	http://diana.imis.athena-innovation.gr/DianaTools/index.php?r=microT_CDS/results&genes=ENSMUSG00000041698&mirnas=mmu-miR-223-3p&threshold=0	predicted	mmu-mir-223	MI0000703	Mature2	ENSMUSG00000041698.12_ENSMUSG00000076066.3	Liver	pred
ENSMUSG00000065495.3	Mir150	ENSMUSG00000030180.16	Kdm5a	diana_microt	MIMAT0000160	mmu-miR-150-5p	214899	ENSMUSG00000030180	0.681	http://diana.imis.athena-innovation.gr/DianaTools/index.php?r=microT_CDS/results&genes=ENSMUSG00000030180&mirnas=mmu-miR-150-5p&threshold=0	predicted	mmu-mir-150	MI0000172	Mature1	ENSMUSG00000030180.16_ENSMUSG00000065495.3	Liver	pred
ENSMUSG00000076066.3	Mir223	ENSMUSG00000038365.9	Fbxo25	diana_microt	MIMAT0000665	mmu-miR-223-3p	66822	ENSMUSG00000038365	0.68	http://diana.imis.athena-innovation.gr/DianaTools/index.php?r=microT_CDS/results&genes=ENSMUSG00000038365&mirnas=mmu-miR-223-3p&threshold=0	predicted	mmu-mir-223	MI0000703	Mature2	ENSMUSG00000038365.9_ENSMUSG00000076066.3	Liver	pred
ENSMUSG00000076066.3	Mir223	ENSMUSG00000034707.8	Gns	diana_microt	MIMAT0000665	mmu-miR-223-3p	75612	ENSMUSG00000034707	0.68	http://diana.imis.athena-innovation.gr/DianaTools/index.php?r=microT_CDS/results&genes=ENSMUSG00000034707&mirnas=mmu-miR-223-3p&threshold=0	predicted	mmu-mir-223	MI0000703	Mature2	ENSMUSG00000034707.8_ENSMUSG00000076066.3	Liver	pred
ENSMUSG00000065495.3	Mir150	ENSMUSG00000041548.5	Hspb8	diana_microt	MIMAT0000160	mmu-miR-150-5p	80888	ENSMUSG00000041548	0.68	http://diana.imis.athena-innovation.gr/DianaTools/index.php?r=microT_CDS/results&genes=ENSMUSG00000041548&mirnas=mmu-miR-150-5p&threshold=0	predicted	mmu-mir-150	MI0000172	Mature1	ENSMUSG00000041548.5_ENSMUSG00000065495.3	Liver	pred
ENSMUSG00000065495.3	Mir150	ENSMUSG00000050312.13	Nsun3	diana_microt	MIMAT0000160	mmu-miR-150-5p	106338	ENSMUSG00000050312	0.68	http://diana.imis.athena-innovation.gr/DianaTools/index.php?r=microT_CDS/results&genes=ENSMUSG00000050312&mirnas=mmu-miR-150-5p&threshold=0	predicted	mmu-mir-150	MI0000172	Mature1	ENSMUSG00000050312.13_ENSMUSG00000065495.3	Liver	pred
ENSMUSG00000065604.4	Mir29b-1	ENSMUSG00000066440.6	Zfyve26	diana_microt	MIMAT0000127	mmu-miR-29b-3p	211978	ENSMUSG00000066440	0.68	http://diana.imis.athena-innovation.gr/DianaTools/index.php?r=microT_CDS/results&genes=ENSMUSG00000066440&mirnas=mmu-miR-29b-3p&threshold=0	predicted	mmu-mir-29b-1	MI0000143	Mature2	ENSMUSG00000066440.6_ENSMUSG00000065604.4	Liver	pred
ENSMUSG00000065604.4	Mir29b-1	ENSMUSG00000024037.14	Wdr4	diana_microt	MIMAT0000127	mmu-miR-29b-3p	57773	ENSMUSG00000024037	0.68	http://diana.imis.athena-innovation.gr/DianaTools/index.php?r=microT_CDS/results&genes=ENSMUSG00000024037&mirnas=mmu-miR-29b-3p&threshold=0	predicted	mmu-mir-29b-1	MI0000143	Mature2	ENSMUSG00000024037.14_ENSMUSG00000065604.4	Liver	pred
ENSMUSG00000065604.4	Mir29b-1	ENSMUSG00000019873.9	Reep3	diana_microt	MIMAT0004523	mmu-miR-29b-1-5p	28193	ENSMUSG00000019873	0.68	http://diana.imis.athena-innovation.gr/DianaTools/index.php?r=microT_CDS/results&genes=ENSMUSG00000019873&mirnas=mmu-miR-29b-1-5p&threshold=0	predicted	mmu-mir-29b-1	MI0000143	Mature1	ENSMUSG00000019873.9_ENSMUSG00000065604.4	Liver	pred
ENSMUSG00000065495.3	Mir150	ENSMUSG00000017802.15	Fam134c	diana_microt	MIMAT0004535	mmu-miR-150-3p	67998	ENSMUSG00000017802	0.68	http://diana.imis.athena-innovation.gr/DianaTools/index.php?r=microT_CDS/results&genes=ENSMUSG00000017802&mirnas=mmu-miR-150-3p&threshold=0	predicted	mmu-mir-150	MI0000172	Mature2	ENSMUSG00000017802.15_ENSMUSG00000065495.3	Liver	pred
ENSMUSG00000065495.3	Mir150	ENSMUSG00000039633.8	Lonrf1	diana_microt	MIMAT0004535	mmu-miR-150-3p	244421	ENSMUSG00000039633	0.68	http://diana.imis.athena-innovation.gr/DianaTools/index.php?r=microT_CDS/results&genes=ENSMUSG00000039633&mirnas=mmu-miR-150-3p&threshold=0	predicted	mmu-mir-150	MI0000172	Mature2	ENSMUSG00000039633.8_ENSMUSG00000065495.3	Liver	pred
ENSMUSG00000065495.3	Mir150	ENSMUSG00000071072.13	Ptges3	diana_microt	MIMAT0004535	mmu-miR-150-3p	56351	ENSMUSG00000071072	0.68	http://diana.imis.athena-innovation.gr/DianaTools/index.php?r=microT_CDS/results&genes=ENSMUSG00000071072&mirnas=mmu-miR-150-3p&threshold=0	predicted	mmu-mir-150	MI0000172	Mature2	ENSMUSG00000071072.13_ENSMUSG00000065495.3	Liver	pred
ENSMUSG00000065495.3	Mir150	ENSMUSG00000071072.13	Ptges3	diana_microt	MIMAT0004535	mmu-miR-150-3p	100043508	ENSMUSG00000071072	0.68	http://diana.imis.athena-innovation.gr/DianaTools/index.php?r=microT_CDS/results&genes=ENSMUSG00000071072&mirnas=mmu-miR-150-3p&threshold=0	predicted	mmu-mir-150	MI0000172	Mature2	ENSMUSG00000071072.13_ENSMUSG00000065495.3	Liver	pred
ENSMUSG00000065495.3	Mir150	ENSMUSG00000071072.13	Ptges3	diana_microt	MIMAT0004535	mmu-miR-150-3p	100048119	ENSMUSG00000071072	0.68	http://diana.imis.athena-innovation.gr/DianaTools/index.php?r=microT_CDS/results&genes=ENSMUSG00000071072&mirnas=mmu-miR-150-3p&threshold=0	predicted	mmu-mir-150	MI0000172	Mature2	ENSMUSG00000071072.13_ENSMUSG00000065495.3	Liver	pred
ENSMUSG00000065436.3	Mir342	ENSMUSG00000004221.17	Ikbkg	diana_microt	MIMAT0004653	mmu-miR-342-5p	16151	ENSMUSG00000004221	0.68	http://diana.imis.athena-innovation.gr/DianaTools/index.php?r=microT_CDS/results&genes=ENSMUSG00000004221&mirnas=mmu-miR-342-5p&threshold=0	predicted	mmu-mir-342	MI0000627	Mature1	ENSMUSG00000004221.17_ENSMUSG00000065436.3	Liver	pred
ENSMUSG00000065436.3	Mir342	ENSMUSG00000024906.11	Mus81	diana_microt	MIMAT0004653	mmu-miR-342-5p	71711	ENSMUSG00000024906	0.68	http://diana.imis.athena-innovation.gr/DianaTools/index.php?r=microT_CDS/results&genes=ENSMUSG00000024906&mirnas=mmu-miR-342-5p&threshold=0	predicted	mmu-mir-342	MI0000627	Mature1	ENSMUSG00000024906.11_ENSMUSG00000065436.3	Liver	pred
ENSMUSG00000065436.3	Mir342	ENSMUSG00000029406.16	Pitpnm2	diana_microt	MIMAT0000590	mmu-miR-342-3p	19679	ENSMUSG00000029406	0.68	http://diana.imis.athena-innovation.gr/DianaTools/index.php?r=microT_CDS/results&genes=ENSMUSG00000029406&mirnas=mmu-miR-342-3p&threshold=0	predicted	mmu-mir-342	MI0000627	Mature2	ENSMUSG00000029406.16_ENSMUSG00000065436.3	Liver	pred
ENSMUSG00000065436.3	Mir342	ENSMUSG00000005417.18	Mprip	diana_microt	MIMAT0000590	mmu-miR-342-3p	26936	ENSMUSG00000005417	0.68	http://diana.imis.athena-innovation.gr/DianaTools/index.php?r=microT_CDS/results&genes=ENSMUSG00000005417&mirnas=mmu-miR-342-3p&threshold=0	predicted	mmu-mir-342	MI0000627	Mature2	ENSMUSG00000005417.18_ENSMUSG00000065436.3	Liver	pred
ENSMUSG00000076066.3	Mir223	ENSMUSG00000037526.8	Atg14	diana_microt	MIMAT0017056	mmu-miR-223-5p	100504663	ENSMUSG00000037526	0.68	http://diana.imis.athena-innovation.gr/DianaTools/index.php?r=microT_CDS/results&genes=ENSMUSG00000037526&mirnas=mmu-miR-223-5p&threshold=0	predicted	mmu-mir-223	MI0000703	Mature1	ENSMUSG00000037526.8_ENSMUSG00000076066.3	Liver	pred
ENSMUSG00000076066.3	Mir223	ENSMUSG00000037172.15	E330009J07Rik	diana_microt	MIMAT0000665	mmu-miR-223-3p	243780	ENSMUSG00000037172	0.679	http://diana.imis.athena-innovation.gr/DianaTools/index.php?r=microT_CDS/results&genes=ENSMUSG00000037172&mirnas=mmu-miR-223-3p&threshold=0	predicted	mmu-mir-223	MI0000703	Mature2	ENSMUSG00000037172.15_ENSMUSG00000076066.3	Liver	pred
ENSMUSG00000076066.3	Mir223	ENSMUSG00000032551.8	1110059G10Rik	diana_microt	MIMAT0000665	mmu-miR-223-3p	66202	ENSMUSG00000032551	0.679	http://diana.imis.athena-innovation.gr/DianaTools/index.php?r=microT_CDS/results&genes=ENSMUSG00000032551&mirnas=mmu-miR-223-3p&threshold=0	predicted	mmu-mir-223	MI0000703	Mature2	ENSMUSG00000032551.8_ENSMUSG00000076066.3	Liver	pred
ENSMUSG00000065604.4	Mir29b-1	ENSMUSG00000005547.15	Cyp2a5	diana_microt	MIMAT0000127	mmu-miR-29b-3p	13087	ENSMUSG00000005547	0.679	http://diana.imis.athena-innovation.gr/DianaTools/index.php?r=microT_CDS/results&genes=ENSMUSG00000005547&mirnas=mmu-miR-29b-3p&threshold=0	predicted	mmu-mir-29b-1	MI0000143	Mature2	ENSMUSG00000005547.15_ENSMUSG00000065604.4	Liver	pred
ENSMUSG00000065604.4	Mir29b-1	ENSMUSG00000037296.8	Lsm1	diana_microt	MIMAT0000127	mmu-miR-29b-3p	67207	ENSMUSG00000037296	0.679	http://diana.imis.athena-innovation.gr/DianaTools/index.php?r=microT_CDS/results&genes=ENSMUSG00000037296&mirnas=mmu-miR-29b-3p&threshold=0	predicted	mmu-mir-29b-1	MI0000143	Mature2	ENSMUSG00000037296.8_ENSMUSG00000065604.4	Liver	pred
ENSMUSG00000065604.4	Mir29b-1	ENSMUSG00000079020.10	Slc45a4	diana_microt	MIMAT0004523	mmu-miR-29b-1-5p	106068	ENSMUSG00000079020	0.679	http://diana.imis.athena-innovation.gr/DianaTools/index.php?r=microT_CDS/results&genes=ENSMUSG00000079020&mirnas=mmu-miR-29b-1-5p&threshold=0	predicted	mmu-mir-29b-1	MI0000143	Mature1	ENSMUSG00000079020.10_ENSMUSG00000065604.4	Liver	pred
ENSMUSG00000065604.4	Mir29b-1	ENSMUSG00000026238.15	Ptma	diana_microt	MIMAT0004523	mmu-miR-29b-1-5p	19231	ENSMUSG00000026238	0.679	http://diana.imis.athena-innovation.gr/DianaTools/index.php?r=microT_CDS/results&genes=ENSMUSG00000026238&mirnas=mmu-miR-29b-1-5p&threshold=0	predicted	mmu-mir-29b-1	MI0000143	Mature1	ENSMUSG00000026238.15_ENSMUSG00000065604.4	Liver	pred
ENSMUSG00000065604.4	Mir29b-1	ENSMUSG00000026238.15	Ptma	diana_microt	MIMAT0004523	mmu-miR-29b-1-5p	100504173	ENSMUSG00000026238	0.679	http://diana.imis.athena-innovation.gr/DianaTools/index.php?r=microT_CDS/results&genes=ENSMUSG00000026238&mirnas=mmu-miR-29b-1-5p&threshold=0	predicted	mmu-mir-29b-1	MI0000143	Mature1	ENSMUSG00000026238.15_ENSMUSG00000065604.4	Liver	pred
ENSMUSG00000065604.4	Mir29b-1	ENSMUSG00000022814.7	Umps	diana_microt	MIMAT0004523	mmu-miR-29b-1-5p	22247	ENSMUSG00000022814	0.679	http://diana.imis.athena-innovation.gr/DianaTools/index.php?r=microT_CDS/results&genes=ENSMUSG00000022814&mirnas=mmu-miR-29b-1-5p&threshold=0	predicted	mmu-mir-29b-1	MI0000143	Mature1	ENSMUSG00000022814.7_ENSMUSG00000065604.4	Liver	pred
ENSMUSG00000065604.4	Mir29b-1	ENSMUSG00000030982.20	9030624J02Rik	diana_microt	MIMAT0004523	mmu-miR-29b-1-5p	71517	ENSMUSG00000030982	0.679	http://diana.imis.athena-innovation.gr/DianaTools/index.php?r=microT_CDS/results&genes=ENSMUSG00000030982&mirnas=mmu-miR-29b-1-5p&threshold=0	predicted	mmu-mir-29b-1	MI0000143	Mature1	ENSMUSG00000030982.20_ENSMUSG00000065604.4	Liver	pred
ENSMUSG00000065436.3	Mir342	ENSMUSG00000022043.20	Trim35	diana_microt	MIMAT0004653	mmu-miR-342-5p	66854	ENSMUSG00000022043	0.679	http://diana.imis.athena-innovation.gr/DianaTools/index.php?r=microT_CDS/results&genes=ENSMUSG00000022043&mirnas=mmu-miR-342-5p&threshold=0	predicted	mmu-mir-342	MI0000627	Mature1	ENSMUSG00000022043.20_ENSMUSG00000065436.3	Liver	pred
ENSMUSG00000065436.3	Mir342	ENSMUSG00000050812.19	AI314180	diana_microt	MIMAT0000590	mmu-miR-342-3p	230249	ENSMUSG00000050812	0.679	http://diana.imis.athena-innovation.gr/DianaTools/index.php?r=microT_CDS/results&genes=ENSMUSG00000050812&mirnas=mmu-miR-342-3p&threshold=0	predicted	mmu-mir-342	MI0000627	Mature2	ENSMUSG00000050812.19_ENSMUSG00000065436.3	Liver	pred
ENSMUSG00000065436.3	Mir342	ENSMUSG00000033960.7	9430020K01Rik	diana_microt	MIMAT0000590	mmu-miR-342-3p	240185	ENSMUSG00000033960	0.679	http://diana.imis.athena-innovation.gr/DianaTools/index.php?r=microT_CDS/results&genes=ENSMUSG00000033960&mirnas=mmu-miR-342-3p&threshold=0	predicted	mmu-mir-342	MI0000627	Mature2	ENSMUSG00000033960.7_ENSMUSG00000065436.3	Liver	pred
ENSMUSG00000065436.3	Mir342	ENSMUSG00000028796.18	Phc2	diana_microt	MIMAT0000590	mmu-miR-342-3p	54383	ENSMUSG00000028796	0.679	http://diana.imis.athena-innovation.gr/DianaTools/index.php?r=microT_CDS/results&genes=ENSMUSG00000028796&mirnas=mmu-miR-342-3p&threshold=0	predicted	mmu-mir-342	MI0000627	Mature2	ENSMUSG00000028796.18_ENSMUSG00000065436.3	Liver	pred
ENSMUSG00000065604.4	Mir29b-1	ENSMUSG00000048249.15	Crebrf	diana_microt	MIMAT0004523	mmu-miR-29b-1-5p	77128	ENSMUSG00000048249	0.678	http://diana.imis.athena-innovation.gr/DianaTools/index.php?r=microT_CDS/results&genes=ENSMUSG00000048249&mirnas=mmu-miR-29b-1-5p&threshold=0	predicted	mmu-mir-29b-1	MI0000143	Mature1	ENSMUSG00000048249.15_ENSMUSG00000065604.4	Liver	pred
ENSMUSG00000065436.3	Mir342	ENSMUSG00000009621.19	Vav2	diana_microt	MIMAT0004653	mmu-miR-342-5p	22325	ENSMUSG00000009621	0.678	http://diana.imis.athena-innovation.gr/DianaTools/index.php?r=microT_CDS/results&genes=ENSMUSG00000009621&mirnas=mmu-miR-342-5p&threshold=0	predicted	mmu-mir-342	MI0000627	Mature1	ENSMUSG00000009621.19_ENSMUSG00000065436.3	Liver	pred
ENSMUSG00000065436.3	Mir342	ENSMUSG00000005374.14	Tbl2	diana_microt	MIMAT0004653	mmu-miR-342-5p	27368	ENSMUSG00000005374	0.678	http://diana.imis.athena-innovation.gr/DianaTools/index.php?r=microT_CDS/results&genes=ENSMUSG00000005374&mirnas=mmu-miR-342-5p&threshold=0	predicted	mmu-mir-342	MI0000627	Mature1	ENSMUSG00000005374.14_ENSMUSG00000065436.3	Liver	pred
ENSMUSG00000065436.3	Mir342	ENSMUSG00000031807.11	Pgls	diana_microt	MIMAT0004653	mmu-miR-342-5p	66171	ENSMUSG00000031807	0.678	http://diana.imis.athena-innovation.gr/DianaTools/index.php?r=microT_CDS/results&genes=ENSMUSG00000031807&mirnas=mmu-miR-342-5p&threshold=0	predicted	mmu-mir-342	MI0000627	Mature1	ENSMUSG00000031807.11_ENSMUSG00000065436.3	Liver	pred
ENSMUSG00000065436.3	Mir342	ENSMUSG00000020817.17	Rabep1	diana_microt	MIMAT0000590	mmu-miR-342-3p	54189	ENSMUSG00000020817	0.678	http://diana.imis.athena-innovation.gr/DianaTools/index.php?r=microT_CDS/results&genes=ENSMUSG00000020817&mirnas=mmu-miR-342-3p&threshold=0	predicted	mmu-mir-342	MI0000627	Mature2	ENSMUSG00000020817.17_ENSMUSG00000065436.3	Liver	pred
ENSMUSG00000076066.3	Mir223	ENSMUSG00000005501.15	Usp40	diana_microt	MIMAT0000665	mmu-miR-223-3p	227334	ENSMUSG00000005501	0.678	http://diana.imis.athena-innovation.gr/DianaTools/index.php?r=microT_CDS/results&genes=ENSMUSG00000005501&mirnas=mmu-miR-223-3p&threshold=0	predicted	mmu-mir-223	MI0000703	Mature2	ENSMUSG00000005501.15_ENSMUSG00000076066.3	Liver	pred
ENSMUSG00000076066.3	Mir223	ENSMUSG00000039976.5	Tbc1d16	diana_microt	MIMAT0000665	mmu-miR-223-3p	207592	ENSMUSG00000039976	0.678	http://diana.imis.athena-innovation.gr/DianaTools/index.php?r=microT_CDS/results&genes=ENSMUSG00000039976&mirnas=mmu-miR-223-3p&threshold=0	predicted	mmu-mir-223	MI0000703	Mature2	ENSMUSG00000039976.5_ENSMUSG00000076066.3	Liver	pred
ENSMUSG00000065495.3	Mir150	ENSMUSG00000022914.18	Brwd1	diana_microt	MIMAT0000160	mmu-miR-150-5p	93871	ENSMUSG00000022914	0.678	http://diana.imis.athena-innovation.gr/DianaTools/index.php?r=microT_CDS/results&genes=ENSMUSG00000022914&mirnas=mmu-miR-150-5p&threshold=0	predicted	mmu-mir-150	MI0000172	Mature1	ENSMUSG00000022914.18_ENSMUSG00000065495.3	Liver	pred
ENSMUSG00000065495.3	Mir150	ENSMUSG00000004394.13	Tmed4	diana_microt	MIMAT0000160	mmu-miR-150-5p	103694	ENSMUSG00000004394	0.678	http://diana.imis.athena-innovation.gr/DianaTools/index.php?r=microT_CDS/results&genes=ENSMUSG00000004394&mirnas=mmu-miR-150-5p&threshold=0	predicted	mmu-mir-150	MI0000172	Mature1	ENSMUSG00000004394.13_ENSMUSG00000065495.3	Liver	pred
ENSMUSG00000065495.3	Mir150	ENSMUSG00000024211.16	Grm8	diana_microt	MIMAT0000160	mmu-miR-150-5p	14823	ENSMUSG00000024211	0.678	http://diana.imis.athena-innovation.gr/DianaTools/index.php?r=microT_CDS/results&genes=ENSMUSG00000024211&mirnas=mmu-miR-150-5p&threshold=0	predicted	mmu-mir-150	MI0000172	Mature1	ENSMUSG00000024211.16_ENSMUSG00000065495.3	Liver	pred
ENSMUSG00000065495.3	Mir150	ENSMUSG00000007411.17	Mark3	diana_microt	MIMAT0000160	mmu-miR-150-5p	17169	ENSMUSG00000007411	0.678	http://diana.imis.athena-innovation.gr/DianaTools/index.php?r=microT_CDS/results&genes=ENSMUSG00000007411&mirnas=mmu-miR-150-5p&threshold=0	predicted	mmu-mir-150	MI0000172	Mature1	ENSMUSG00000007411.17_ENSMUSG00000065495.3	Liver	pred
ENSMUSG00000065495.3	Mir150	ENSMUSG00000026991.21	Pkp4	diana_microt	MIMAT0000160	mmu-miR-150-5p	227937	ENSMUSG00000026991	0.678	http://diana.imis.athena-innovation.gr/DianaTools/index.php?r=microT_CDS/results&genes=ENSMUSG00000026991&mirnas=mmu-miR-150-5p&threshold=0	predicted	mmu-mir-150	MI0000172	Mature1	ENSMUSG00000026991.21_ENSMUSG00000065495.3	Liver	pred
ENSMUSG00000076066.3	Mir223	ENSMUSG00000037720.17	Tmem33	diana_microt	MIMAT0000665	mmu-miR-223-3p	67878	ENSMUSG00000037720	0.677	http://diana.imis.athena-innovation.gr/DianaTools/index.php?r=microT_CDS/results&genes=ENSMUSG00000037720&mirnas=mmu-miR-223-3p&threshold=0	predicted	mmu-mir-223	MI0000703	Mature2	ENSMUSG00000037720.17_ENSMUSG00000076066.3	Liver	pred
ENSMUSG00000065495.3	Mir150	ENSMUSG00000021585.11	Cast	diana_microt	MIMAT0000160	mmu-miR-150-5p	12380	ENSMUSG00000021585	0.677	http://diana.imis.athena-innovation.gr/DianaTools/index.php?r=microT_CDS/results&genes=ENSMUSG00000021585&mirnas=mmu-miR-150-5p&threshold=0	predicted	mmu-mir-150	MI0000172	Mature1	ENSMUSG00000021585.11_ENSMUSG00000065495.3	Liver	pred
ENSMUSG00000065495.3	Mir150	ENSMUSG00000053012.18	Krcc1	diana_microt	MIMAT0000160	mmu-miR-150-5p	57896	ENSMUSG00000053012	0.677	http://diana.imis.athena-innovation.gr/DianaTools/index.php?r=microT_CDS/results&genes=ENSMUSG00000053012&mirnas=mmu-miR-150-5p&threshold=0	predicted	mmu-mir-150	MI0000172	Mature1	ENSMUSG00000053012.18_ENSMUSG00000065495.3	Liver	pred
ENSMUSG00000065604.4	Mir29b-1	ENSMUSG00000031012.18	Cask	diana_microt	MIMAT0004523	mmu-miR-29b-1-5p	12361	ENSMUSG00000031012	0.677	http://diana.imis.athena-innovation.gr/DianaTools/index.php?r=microT_CDS/results&genes=ENSMUSG00000031012&mirnas=mmu-miR-29b-1-5p&threshold=0	predicted	mmu-mir-29b-1	MI0000143	Mature1	ENSMUSG00000031012.18_ENSMUSG00000065604.4	Liver	pred
ENSMUSG00000065604.4	Mir29b-1	ENSMUSG00000039159.17	Ube2h	diana_microt	MIMAT0004523	mmu-miR-29b-1-5p	22214	ENSMUSG00000039159	0.677	http://diana.imis.athena-innovation.gr/DianaTools/index.php?r=microT_CDS/results&genes=ENSMUSG00000039159&mirnas=mmu-miR-29b-1-5p&threshold=0	predicted	mmu-mir-29b-1	MI0000143	Mature1	ENSMUSG00000039159.17_ENSMUSG00000065604.4	Liver	pred
ENSMUSG00000065495.3	Mir150	ENSMUSG00000031565.19	Fgfr1	diana_microt	MIMAT0004535	mmu-miR-150-3p	14182	ENSMUSG00000031565	0.677	http://diana.imis.athena-innovation.gr/DianaTools/index.php?r=microT_CDS/results&genes=ENSMUSG00000031565&mirnas=mmu-miR-150-3p&threshold=0	predicted	mmu-mir-150	MI0000172	Mature2	ENSMUSG00000031565.19_ENSMUSG00000065495.3	Liver	pred
ENSMUSG00000065495.3	Mir150	ENSMUSG00000052151.13	Ppap2c	diana_microt	MIMAT0004535	mmu-miR-150-3p	50784	ENSMUSG00000052151	0.677	http://diana.imis.athena-innovation.gr/DianaTools/index.php?r=microT_CDS/results&genes=ENSMUSG00000052151&mirnas=mmu-miR-150-3p&threshold=0	predicted	mmu-mir-150	MI0000172	Mature2	ENSMUSG00000052151.13_ENSMUSG00000065495.3	Liver	pred
ENSMUSG00000065436.3	Mir342	ENSMUSG00000061751.17	Kalrn	diana_microt	MIMAT0004653	mmu-miR-342-5p	545156	ENSMUSG00000061751	0.677	http://diana.imis.athena-innovation.gr/DianaTools/index.php?r=microT_CDS/results&genes=ENSMUSG00000061751&mirnas=mmu-miR-342-5p&threshold=0	predicted	mmu-mir-342	MI0000627	Mature1	ENSMUSG00000061751.17_ENSMUSG00000065436.3	Liver	pred
ENSMUSG00000065436.3	Mir342	ENSMUSG00000078887.11	Gm6710	diana_microt	MIMAT0000590	mmu-miR-342-3p	626832	ENSMUSG00000078887	0.677	http://diana.imis.athena-innovation.gr/DianaTools/index.php?r=microT_CDS/results&genes=ENSMUSG00000078887&mirnas=mmu-miR-342-3p&threshold=0	predicted	mmu-mir-342	MI0000627	Mature2	ENSMUSG00000078887.11_ENSMUSG00000065436.3	Liver	pred
ENSMUSG00000065436.3	Mir342	ENSMUSG00000078887.11	Gm6710	diana_microt	MIMAT0000590	mmu-miR-342-3p	665001	ENSMUSG00000078887	0.677	http://diana.imis.athena-innovation.gr/DianaTools/index.php?r=microT_CDS/results&genes=ENSMUSG00000078887&mirnas=mmu-miR-342-3p&threshold=0	predicted	mmu-mir-342	MI0000627	Mature2	ENSMUSG00000078887.11_ENSMUSG00000065436.3	Liver	pred
ENSMUSG00000065436.3	Mir342	ENSMUSG00000021963.18	Sap18	diana_microt	MIMAT0000590	mmu-miR-342-3p	20220	ENSMUSG00000021963	0.677	http://diana.imis.athena-innovation.gr/DianaTools/index.php?r=microT_CDS/results&genes=ENSMUSG00000021963&mirnas=mmu-miR-342-3p&threshold=0	predicted	mmu-mir-342	MI0000627	Mature2	ENSMUSG00000021963.18_ENSMUSG00000065436.3	Liver	pred
ENSMUSG00000065436.3	Mir342	ENSMUSG00000021963.18	Sap18	diana_microt	MIMAT0000590	mmu-miR-342-3p	100041953	ENSMUSG00000021963	0.677	http://diana.imis.athena-innovation.gr/DianaTools/index.php?r=microT_CDS/results&genes=ENSMUSG00000021963&mirnas=mmu-miR-342-3p&threshold=0	predicted	mmu-mir-342	MI0000627	Mature2	ENSMUSG00000021963.18_ENSMUSG00000065436.3	Liver	pred
ENSMUSG00000076066.3	Mir223	ENSMUSG00000030364.7	Clec2h	diana_microt	MIMAT0017056	mmu-miR-223-5p	94071	ENSMUSG00000030364	0.676	http://diana.imis.athena-innovation.gr/DianaTools/index.php?r=microT_CDS/results&genes=ENSMUSG00000030364&mirnas=mmu-miR-223-5p&threshold=0	predicted	mmu-mir-223	MI0000703	Mature1	ENSMUSG00000030364.7_ENSMUSG00000076066.3	Liver	pred
ENSMUSG00000076066.3	Mir223	ENSMUSG00000028960.21	Ube4b	diana_microt	MIMAT0000665	mmu-miR-223-3p	63958	ENSMUSG00000028960	0.676	http://diana.imis.athena-innovation.gr/DianaTools/index.php?r=microT_CDS/results&genes=ENSMUSG00000028960&mirnas=mmu-miR-223-3p&threshold=0	predicted	mmu-mir-223	MI0000703	Mature2	ENSMUSG00000028960.21_ENSMUSG00000076066.3	Liver	pred
ENSMUSG00000076066.3	Mir223	ENSMUSG00000013150.16	Gfod2	diana_microt	MIMAT0000665	mmu-miR-223-3p	70575	ENSMUSG00000013150	0.676	http://diana.imis.athena-innovation.gr/DianaTools/index.php?r=microT_CDS/results&genes=ENSMUSG00000013150&mirnas=mmu-miR-223-3p&threshold=0	predicted	mmu-mir-223	MI0000703	Mature2	ENSMUSG00000013150.16_ENSMUSG00000076066.3	Liver	pred
ENSMUSG00000065604.4	Mir29b-1	ENSMUSG00000028799.16	Zfp362	diana_microt	MIMAT0000127	mmu-miR-29b-3p	230761	ENSMUSG00000028799	0.676	http://diana.imis.athena-innovation.gr/DianaTools/index.php?r=microT_CDS/results&genes=ENSMUSG00000028799&mirnas=mmu-miR-29b-3p&threshold=0	predicted	mmu-mir-29b-1	MI0000143	Mature2	ENSMUSG00000028799.16_ENSMUSG00000065604.4	Liver	pred
ENSMUSG00000065604.4	Mir29b-1	ENSMUSG00000019990.16	Pde7b	diana_microt	MIMAT0004523	mmu-miR-29b-1-5p	29863	ENSMUSG00000019990	0.676	http://diana.imis.athena-innovation.gr/DianaTools/index.php?r=microT_CDS/results&genes=ENSMUSG00000019990&mirnas=mmu-miR-29b-1-5p&threshold=0	predicted	mmu-mir-29b-1	MI0000143	Mature1	ENSMUSG00000019990.16_ENSMUSG00000065604.4	Liver	pred
ENSMUSG00000065495.3	Mir150	ENSMUSG00000025451.16	Paip1	diana_microt	MIMAT0004535	mmu-miR-150-3p	218693	ENSMUSG00000025451	0.676	http://diana.imis.athena-innovation.gr/DianaTools/index.php?r=microT_CDS/results&genes=ENSMUSG00000025451&mirnas=mmu-miR-150-3p&threshold=0	predicted	mmu-mir-150	MI0000172	Mature2	ENSMUSG00000025451.16_ENSMUSG00000065495.3	Liver	pred
ENSMUSG00000065436.3	Mir342	ENSMUSG00000028901.14	Gmeb1	diana_microt	MIMAT0000590	mmu-miR-342-3p	56809	ENSMUSG00000028901	0.676	http://diana.imis.athena-innovation.gr/DianaTools/index.php?r=microT_CDS/results&genes=ENSMUSG00000028901&mirnas=mmu-miR-342-3p&threshold=0	predicted	mmu-mir-342	MI0000627	Mature2	ENSMUSG00000028901.14_ENSMUSG00000065436.3	Liver	pred
ENSMUSG00000065436.3	Mir342	ENSMUSG00000041961.15	Znrf3	diana_microt	MIMAT0000590	mmu-miR-342-3p	407821	ENSMUSG00000041961	0.676	http://diana.imis.athena-innovation.gr/DianaTools/index.php?r=microT_CDS/results&genes=ENSMUSG00000041961&mirnas=mmu-miR-342-3p&threshold=0	predicted	mmu-mir-342	MI0000627	Mature2	ENSMUSG00000041961.15_ENSMUSG00000065436.3	Liver	pred
ENSMUSG00000065436.3	Mir342	ENSMUSG00000048371.9	Pdp2	diana_microt	MIMAT0000590	mmu-miR-342-3p	382051	ENSMUSG00000048371	0.676	http://diana.imis.athena-innovation.gr/DianaTools/index.php?r=microT_CDS/results&genes=ENSMUSG00000048371&mirnas=mmu-miR-342-3p&threshold=0	predicted	mmu-mir-342	MI0000627	Mature2	ENSMUSG00000048371.9_ENSMUSG00000065436.3	Liver	pred
ENSMUSG00000065436.3	Mir342	ENSMUSG00000036636.11	Clcn7	diana_microt	MIMAT0000590	mmu-miR-342-3p	26373	ENSMUSG00000036636	0.676	http://diana.imis.athena-innovation.gr/DianaTools/index.php?r=microT_CDS/results&genes=ENSMUSG00000036636&mirnas=mmu-miR-342-3p&threshold=0	predicted	mmu-mir-342	MI0000627	Mature2	ENSMUSG00000036636.11_ENSMUSG00000065436.3	Liver	pred
ENSMUSG00000065436.3	Mir342	ENSMUSG00000029504.6	Ddx51	diana_microt	MIMAT0000590	mmu-miR-342-3p	69663	ENSMUSG00000029504	0.676	http://diana.imis.athena-innovation.gr/DianaTools/index.php?r=microT_CDS/results&genes=ENSMUSG00000029504&mirnas=mmu-miR-342-3p&threshold=0	predicted	mmu-mir-342	MI0000627	Mature2	ENSMUSG00000029504.6_ENSMUSG00000065436.3	Liver	pred
ENSMUSG00000065604.4	Mir29b-1	ENSMUSG00000034574.11	Daam1	diana_microt	MIMAT0000127	mmu-miR-29b-3p	208846	ENSMUSG00000034574	0.675	http://diana.imis.athena-innovation.gr/DianaTools/index.php?r=microT_CDS/results&genes=ENSMUSG00000034574&mirnas=mmu-miR-29b-3p&threshold=0	predicted	mmu-mir-29b-1	MI0000143	Mature2	ENSMUSG00000034574.11_ENSMUSG00000065604.4	Liver	pred
ENSMUSG00000065604.4	Mir29b-1	ENSMUSG00000020472.15	Zkscan17	diana_microt	MIMAT0000127	mmu-miR-29b-3p	268417	ENSMUSG00000020472	0.675	http://diana.imis.athena-innovation.gr/DianaTools/index.php?r=microT_CDS/results&genes=ENSMUSG00000020472&mirnas=mmu-miR-29b-3p&threshold=0	predicted	mmu-mir-29b-1	MI0000143	Mature2	ENSMUSG00000020472.15_ENSMUSG00000065604.4	Liver	pred
ENSMUSG00000065604.4	Mir29b-1	ENSMUSG00000058690.15	Ccser2	diana_microt	MIMAT0004523	mmu-miR-29b-1-5p	72972	ENSMUSG00000058690	0.675	http://diana.imis.athena-innovation.gr/DianaTools/index.php?r=microT_CDS/results&genes=ENSMUSG00000058690&mirnas=mmu-miR-29b-1-5p&threshold=0	predicted	mmu-mir-29b-1	MI0000143	Mature1	ENSMUSG00000058690.15_ENSMUSG00000065604.4	Liver	pred
ENSMUSG00000065604.4	Mir29b-1	ENSMUSG00000036330.13	Slc18a1	diana_microt	MIMAT0004523	mmu-miR-29b-1-5p	110877	ENSMUSG00000036330	0.675	http://diana.imis.athena-innovation.gr/DianaTools/index.php?r=microT_CDS/results&genes=ENSMUSG00000036330&mirnas=mmu-miR-29b-1-5p&threshold=0	predicted	mmu-mir-29b-1	MI0000143	Mature1	ENSMUSG00000036330.13_ENSMUSG00000065604.4	Liver	pred
ENSMUSG00000065495.3	Mir150	ENSMUSG00000029703.11	Lrwd1	diana_microt	MIMAT0004535	mmu-miR-150-3p	71735	ENSMUSG00000029703	0.675	http://diana.imis.athena-innovation.gr/DianaTools/index.php?r=microT_CDS/results&genes=ENSMUSG00000029703&mirnas=mmu-miR-150-3p&threshold=0	predicted	mmu-mir-150	MI0000172	Mature2	ENSMUSG00000029703.11_ENSMUSG00000065495.3	Liver	pred
ENSMUSG00000065436.3	Mir342	ENSMUSG00000022463.9	Srebf2	diana_microt	MIMAT0004653	mmu-miR-342-5p	20788	ENSMUSG00000022463	0.675	http://diana.imis.athena-innovation.gr/DianaTools/index.php?r=microT_CDS/results&genes=ENSMUSG00000022463&mirnas=mmu-miR-342-5p&threshold=0	predicted	mmu-mir-342	MI0000627	Mature1	ENSMUSG00000022463.9_ENSMUSG00000065436.3	Liver	pred
ENSMUSG00000065436.3	Mir342	ENSMUSG00000061374.15	Fiz1	diana_microt	MIMAT0004653	mmu-miR-342-5p	23877	ENSMUSG00000061374	0.675	http://diana.imis.athena-innovation.gr/DianaTools/index.php?r=microT_CDS/results&genes=ENSMUSG00000061374&mirnas=mmu-miR-342-5p&threshold=0	predicted	mmu-mir-342	MI0000627	Mature1	ENSMUSG00000061374.15_ENSMUSG00000065436.3	Liver	pred
ENSMUSG00000065436.3	Mir342	ENSMUSG00000040447.16	Spns2	diana_microt	MIMAT0004653	mmu-miR-342-5p	216892	ENSMUSG00000040447	0.675	http://diana.imis.athena-innovation.gr/DianaTools/index.php?r=microT_CDS/results&genes=ENSMUSG00000040447&mirnas=mmu-miR-342-5p&threshold=0	predicted	mmu-mir-342	MI0000627	Mature1	ENSMUSG00000040447.16_ENSMUSG00000065436.3	Liver	pred
ENSMUSG00000065436.3	Mir342	ENSMUSG00000038633.6	Degs1	diana_microt	MIMAT0000590	mmu-miR-342-3p	13244	ENSMUSG00000038633	0.675	http://diana.imis.athena-innovation.gr/DianaTools/index.php?r=microT_CDS/results&genes=ENSMUSG00000038633&mirnas=mmu-miR-342-3p&threshold=0	predicted	mmu-mir-342	MI0000627	Mature2	ENSMUSG00000038633.6_ENSMUSG00000065436.3	Liver	pred
ENSMUSG00000065436.3	Mir342	ENSMUSG00000066595.10	Mfsd7b	diana_microt	MIMAT0000590	mmu-miR-342-3p	226844	ENSMUSG00000066595	0.675	http://diana.imis.athena-innovation.gr/DianaTools/index.php?r=microT_CDS/results&genes=ENSMUSG00000066595&mirnas=mmu-miR-342-3p&threshold=0	predicted	mmu-mir-342	MI0000627	Mature2	ENSMUSG00000066595.10_ENSMUSG00000065436.3	Liver	pred
ENSMUSG00000076066.3	Mir223	ENSMUSG00000031984.9	2810004N23Rik	diana_microt	MIMAT0017056	mmu-miR-223-5p	66523	ENSMUSG00000031984	0.675	http://diana.imis.athena-innovation.gr/DianaTools/index.php?r=microT_CDS/results&genes=ENSMUSG00000031984&mirnas=mmu-miR-223-5p&threshold=0	predicted	mmu-mir-223	MI0000703	Mature1	ENSMUSG00000031984.9_ENSMUSG00000076066.3	Liver	pred
ENSMUSG00000076066.3	Mir223	ENSMUSG00000040761.17	Spen	diana_microt	MIMAT0000665	mmu-miR-223-3p	56381	ENSMUSG00000040761	0.675	http://diana.imis.athena-innovation.gr/DianaTools/index.php?r=microT_CDS/results&genes=ENSMUSG00000040761&mirnas=mmu-miR-223-3p&threshold=0	predicted	mmu-mir-223	MI0000703	Mature2	ENSMUSG00000040761.17_ENSMUSG00000076066.3	Liver	pred
ENSMUSG00000076066.3	Mir223	ENSMUSG00000022698.18	Naa50	diana_microt	MIMAT0000665	mmu-miR-223-3p	72117	ENSMUSG00000022698	0.675	http://diana.imis.athena-innovation.gr/DianaTools/index.php?r=microT_CDS/results&genes=ENSMUSG00000022698&mirnas=mmu-miR-223-3p&threshold=0	predicted	mmu-mir-223	MI0000703	Mature2	ENSMUSG00000022698.18_ENSMUSG00000076066.3	Liver	pred
ENSMUSG00000076066.3	Mir223	ENSMUSG00000043895.7	S1pr2	diana_microt	MIMAT0000665	mmu-miR-223-3p	14739	ENSMUSG00000043895	0.675	http://diana.imis.athena-innovation.gr/DianaTools/index.php?r=microT_CDS/results&genes=ENSMUSG00000043895&mirnas=mmu-miR-223-3p&threshold=0	predicted	mmu-mir-223	MI0000703	Mature2	ENSMUSG00000043895.7_ENSMUSG00000076066.3	Liver	pred
ENSMUSG00000076066.3	Mir223	ENSMUSG00000022299.10	Slc25a32	diana_microt	MIMAT0000665	mmu-miR-223-3p	69906	ENSMUSG00000022299	0.675	http://diana.imis.athena-innovation.gr/DianaTools/index.php?r=microT_CDS/results&genes=ENSMUSG00000022299&mirnas=mmu-miR-223-3p&threshold=0	predicted	mmu-mir-223	MI0000703	Mature2	ENSMUSG00000022299.10_ENSMUSG00000076066.3	Liver	pred
ENSMUSG00000065495.3	Mir150	ENSMUSG00000031155.18	Pim2	diana_microt	MIMAT0000160	mmu-miR-150-5p	18715	ENSMUSG00000031155	0.675	http://diana.imis.athena-innovation.gr/DianaTools/index.php?r=microT_CDS/results&genes=ENSMUSG00000031155&mirnas=mmu-miR-150-5p&threshold=0	predicted	mmu-mir-150	MI0000172	Mature1	ENSMUSG00000031155.18_ENSMUSG00000065495.3	Liver	pred
ENSMUSG00000076066.3	Mir223	ENSMUSG00000026319.14	2310035C23Rik	diana_microt	MIMAT0000665	mmu-miR-223-3p	227446	ENSMUSG00000026319	0.674	http://diana.imis.athena-innovation.gr/DianaTools/index.php?r=microT_CDS/results&genes=ENSMUSG00000026319&mirnas=mmu-miR-223-3p&threshold=0	predicted	mmu-mir-223	MI0000703	Mature2	ENSMUSG00000026319.14_ENSMUSG00000076066.3	Liver	pred
ENSMUSG00000065495.3	Mir150	ENSMUSG00000018427.9	Ypel2	diana_microt	MIMAT0000160	mmu-miR-150-5p	77864	ENSMUSG00000018427	0.674	http://diana.imis.athena-innovation.gr/DianaTools/index.php?r=microT_CDS/results&genes=ENSMUSG00000018427&mirnas=mmu-miR-150-5p&threshold=0	predicted	mmu-mir-150	MI0000172	Mature1	ENSMUSG00000018427.9_ENSMUSG00000065495.3	Liver	pred
ENSMUSG00000065604.4	Mir29b-1	ENSMUSG00000026028.13	Trak2	diana_microt	MIMAT0004523	mmu-miR-29b-1-5p	70827	ENSMUSG00000026028	0.674	http://diana.imis.athena-innovation.gr/DianaTools/index.php?r=microT_CDS/results&genes=ENSMUSG00000026028&mirnas=mmu-miR-29b-1-5p&threshold=0	predicted	mmu-mir-29b-1	MI0000143	Mature1	ENSMUSG00000026028.13_ENSMUSG00000065604.4	Liver	pred
ENSMUSG00000065495.3	Mir150	ENSMUSG00000024527.11	Afg3l2	diana_microt	MIMAT0004535	mmu-miR-150-3p	69597	ENSMUSG00000024527	0.674	http://diana.imis.athena-innovation.gr/DianaTools/index.php?r=microT_CDS/results&genes=ENSMUSG00000024527&mirnas=mmu-miR-150-3p&threshold=0	predicted	mmu-mir-150	MI0000172	Mature2	ENSMUSG00000024527.11_ENSMUSG00000065495.3	Liver	pred
ENSMUSG00000065436.3	Mir342	ENSMUSG00000032741.10	Tpcn1	diana_microt	MIMAT0004653	mmu-miR-342-5p	252972	ENSMUSG00000032741	0.674	http://diana.imis.athena-innovation.gr/DianaTools/index.php?r=microT_CDS/results&genes=ENSMUSG00000032741&mirnas=mmu-miR-342-5p&threshold=0	predicted	mmu-mir-342	MI0000627	Mature1	ENSMUSG00000032741.10_ENSMUSG00000065436.3	Liver	pred
ENSMUSG00000065436.3	Mir342	ENSMUSG00000022051.16	Bnip3l	diana_microt	MIMAT0000590	mmu-miR-342-3p	12177	ENSMUSG00000022051	0.674	http://diana.imis.athena-innovation.gr/DianaTools/index.php?r=microT_CDS/results&genes=ENSMUSG00000022051&mirnas=mmu-miR-342-3p&threshold=0	predicted	mmu-mir-342	MI0000627	Mature2	ENSMUSG00000022051.16_ENSMUSG00000065436.3	Liver	pred
ENSMUSG00000065436.3	Mir342	ENSMUSG00000021097.16	Clmn	diana_microt	MIMAT0000590	mmu-miR-342-3p	94040	ENSMUSG00000021097	0.674	http://diana.imis.athena-innovation.gr/DianaTools/index.php?r=microT_CDS/results&genes=ENSMUSG00000021097&mirnas=mmu-miR-342-3p&threshold=0	predicted	mmu-mir-342	MI0000627	Mature2	ENSMUSG00000021097.16_ENSMUSG00000065436.3	Liver	pred
ENSMUSG00000065436.3	Mir342	ENSMUSG00000022051.16	Bnip3l	diana_microt	MIMAT0000590	mmu-miR-342-3p	100043324	ENSMUSG00000022051	0.674	http://diana.imis.athena-innovation.gr/DianaTools/index.php?r=microT_CDS/results&genes=ENSMUSG00000022051&mirnas=mmu-miR-342-3p&threshold=0	predicted	mmu-mir-342	MI0000627	Mature2	ENSMUSG00000022051.16_ENSMUSG00000065436.3	Liver	pred
ENSMUSG00000065436.3	Mir342	ENSMUSG00000022051.16	Bnip3l	diana_microt	MIMAT0000590	mmu-miR-342-3p	100044398	ENSMUSG00000022051	0.674	http://diana.imis.athena-innovation.gr/DianaTools/index.php?r=microT_CDS/results&genes=ENSMUSG00000022051&mirnas=mmu-miR-342-3p&threshold=0	predicted	mmu-mir-342	MI0000627	Mature2	ENSMUSG00000022051.16_ENSMUSG00000065436.3	Liver	pred
ENSMUSG00000065436.3	Mir342	ENSMUSG00000048796.8	Cyb561d1	diana_microt	MIMAT0000590	mmu-miR-342-3p	72023	ENSMUSG00000048796	0.674	http://diana.imis.athena-innovation.gr/DianaTools/index.php?r=microT_CDS/results&genes=ENSMUSG00000048796&mirnas=mmu-miR-342-3p&threshold=0	predicted	mmu-mir-342	MI0000627	Mature2	ENSMUSG00000048796.8_ENSMUSG00000065436.3	Liver	pred
ENSMUSG00000076066.3	Mir223	ENSMUSG00000004040.17	Stat3	diana_microt	MIMAT0017056	mmu-miR-223-5p	20848	ENSMUSG00000004040	0.674	http://diana.imis.athena-innovation.gr/DianaTools/index.php?r=microT_CDS/results&genes=ENSMUSG00000004040&mirnas=mmu-miR-223-5p&threshold=0	predicted	mmu-mir-223	MI0000703	Mature1	ENSMUSG00000004040.17_ENSMUSG00000076066.3	Liver	pred
ENSMUSG00000076066.3	Mir223	ENSMUSG00000040511.15	Pvr	diana_microt	MIMAT0017056	mmu-miR-223-5p	52118	ENSMUSG00000040511	0.674	http://diana.imis.athena-innovation.gr/DianaTools/index.php?r=microT_CDS/results&genes=ENSMUSG00000040511&mirnas=mmu-miR-223-5p&threshold=0	predicted	mmu-mir-223	MI0000703	Mature1	ENSMUSG00000040511.15_ENSMUSG00000076066.3	Liver	pred
ENSMUSG00000076066.3	Mir223	ENSMUSG00000047888.11	Tnrc6b	diana_microt	MIMAT0000665	mmu-miR-223-3p	213988	ENSMUSG00000047888	0.673	http://diana.imis.athena-innovation.gr/DianaTools/index.php?r=microT_CDS/results&genes=ENSMUSG00000047888&mirnas=mmu-miR-223-3p&threshold=0	predicted	mmu-mir-223	MI0000703	Mature2	ENSMUSG00000047888.11_ENSMUSG00000076066.3	Liver	pred
ENSMUSG00000065604.4	Mir29b-1	ENSMUSG00000000594.8	Gm2a	diana_microt	MIMAT0004523	mmu-miR-29b-1-5p	14667	ENSMUSG00000000594	0.673	http://diana.imis.athena-innovation.gr/DianaTools/index.php?r=microT_CDS/results&genes=ENSMUSG00000000594&mirnas=mmu-miR-29b-1-5p&threshold=0	predicted	mmu-mir-29b-1	MI0000143	Mature1	ENSMUSG00000000594.8_ENSMUSG00000065604.4	Liver	pred
ENSMUSG00000065604.4	Mir29b-1	ENSMUSG00000034258.5	Mfsd7c	diana_microt	MIMAT0004523	mmu-miR-29b-1-5p	217721	ENSMUSG00000034258	0.673	http://diana.imis.athena-innovation.gr/DianaTools/index.php?r=microT_CDS/results&genes=ENSMUSG00000034258&mirnas=mmu-miR-29b-1-5p&threshold=0	predicted	mmu-mir-29b-1	MI0000143	Mature1	ENSMUSG00000034258.5_ENSMUSG00000065604.4	Liver	pred
ENSMUSG00000065495.3	Mir150	ENSMUSG00000071337.12	Tia1	diana_microt	MIMAT0004535	mmu-miR-150-3p	21841	ENSMUSG00000071337	0.673	http://diana.imis.athena-innovation.gr/DianaTools/index.php?r=microT_CDS/results&genes=ENSMUSG00000071337&mirnas=mmu-miR-150-3p&threshold=0	predicted	mmu-mir-150	MI0000172	Mature2	ENSMUSG00000071337.12_ENSMUSG00000065495.3	Liver	pred
ENSMUSG00000065495.3	Mir150	ENSMUSG00000028284.14	Map3k7	diana_microt	MIMAT0004535	mmu-miR-150-3p	26409	ENSMUSG00000028284	0.673	http://diana.imis.athena-innovation.gr/DianaTools/index.php?r=microT_CDS/results&genes=ENSMUSG00000028284&mirnas=mmu-miR-150-3p&threshold=0	predicted	mmu-mir-150	MI0000172	Mature2	ENSMUSG00000028284.14_ENSMUSG00000065495.3	Liver	pred
ENSMUSG00000065436.3	Mir342	ENSMUSG00000026925.17	Inpp5e	diana_microt	MIMAT0000590	mmu-miR-342-3p	64436	ENSMUSG00000026925	0.673	http://diana.imis.athena-innovation.gr/DianaTools/index.php?r=microT_CDS/results&genes=ENSMUSG00000026925&mirnas=mmu-miR-342-3p&threshold=0	predicted	mmu-mir-342	MI0000627	Mature2	ENSMUSG00000026925.17_ENSMUSG00000065436.3	Liver	pred
ENSMUSG00000065436.3	Mir342	ENSMUSG00000051675.14	Trim32	diana_microt	MIMAT0000590	mmu-miR-342-3p	69807	ENSMUSG00000051675	0.673	http://diana.imis.athena-innovation.gr/DianaTools/index.php?r=microT_CDS/results&genes=ENSMUSG00000051675&mirnas=mmu-miR-342-3p&threshold=0	predicted	mmu-mir-342	MI0000627	Mature2	ENSMUSG00000051675.14_ENSMUSG00000065436.3	Liver	pred
ENSMUSG00000065436.3	Mir342	ENSMUSG00000020641.17	Rsad2	diana_microt	MIMAT0000590	mmu-miR-342-3p	58185	ENSMUSG00000020641	0.673	http://diana.imis.athena-innovation.gr/DianaTools/index.php?r=microT_CDS/results&genes=ENSMUSG00000020641&mirnas=mmu-miR-342-3p&threshold=0	predicted	mmu-mir-342	MI0000627	Mature2	ENSMUSG00000020641.17_ENSMUSG00000065436.3	Liver	pred
ENSMUSG00000065604.4	Mir29b-1	ENSMUSG00000041966.19	Dcaf17	diana_microt	MIMAT0000127	mmu-miR-29b-3p	75763	ENSMUSG00000041966	0.672	http://diana.imis.athena-innovation.gr/DianaTools/index.php?r=microT_CDS/results&genes=ENSMUSG00000041966&mirnas=mmu-miR-29b-3p&threshold=0	predicted	mmu-mir-29b-1	MI0000143	Mature2	ENSMUSG00000041966.19_ENSMUSG00000065604.4	Liver	pred
ENSMUSG00000065495.3	Mir150	ENSMUSG00000045991.20	Onecut2	diana_microt	MIMAT0004535	mmu-miR-150-3p	225631	ENSMUSG00000045991	0.672	http://diana.imis.athena-innovation.gr/DianaTools/index.php?r=microT_CDS/results&genes=ENSMUSG00000045991&mirnas=mmu-miR-150-3p&threshold=0	predicted	mmu-mir-150	MI0000172	Mature2	ENSMUSG00000045991.20_ENSMUSG00000065495.3	Liver	pred
ENSMUSG00000065436.3	Mir342	ENSMUSG00000032012.10	Pvrl1	diana_microt	MIMAT0004653	mmu-miR-342-5p	58235	ENSMUSG00000032012	0.672	http://diana.imis.athena-innovation.gr/DianaTools/index.php?r=microT_CDS/results&genes=ENSMUSG00000032012&mirnas=mmu-miR-342-5p&threshold=0	predicted	mmu-mir-342	MI0000627	Mature1	ENSMUSG00000032012.10_ENSMUSG00000065436.3	Liver	pred
ENSMUSG00000065436.3	Mir342	ENSMUSG00000063888.8	Rpl7l1	diana_microt	MIMAT0004653	mmu-miR-342-5p	66229	ENSMUSG00000063888	0.672	http://diana.imis.athena-innovation.gr/DianaTools/index.php?r=microT_CDS/results&genes=ENSMUSG00000063888&mirnas=mmu-miR-342-5p&threshold=0	predicted	mmu-mir-342	MI0000627	Mature1	ENSMUSG00000063888.8_ENSMUSG00000065436.3	Liver	pred
ENSMUSG00000065436.3	Mir342	ENSMUSG00000014932.16	Yes1	diana_microt	MIMAT0000590	mmu-miR-342-3p	22612	ENSMUSG00000014932	0.672	http://diana.imis.athena-innovation.gr/DianaTools/index.php?r=microT_CDS/results&genes=ENSMUSG00000014932&mirnas=mmu-miR-342-3p&threshold=0	predicted	mmu-mir-342	MI0000627	Mature2	ENSMUSG00000014932.16_ENSMUSG00000065436.3	Liver	pred
ENSMUSG00000065436.3	Mir342	ENSMUSG00000026837.17	Col5a1	diana_microt	MIMAT0000590	mmu-miR-342-3p	12831	ENSMUSG00000026837	0.672	http://diana.imis.athena-innovation.gr/DianaTools/index.php?r=microT_CDS/results&genes=ENSMUSG00000026837&mirnas=mmu-miR-342-3p&threshold=0	predicted	mmu-mir-342	MI0000627	Mature2	ENSMUSG00000026837.17_ENSMUSG00000065436.3	Liver	pred
ENSMUSG00000065436.3	Mir342	ENSMUSG00000030335.7	Mrpl51	diana_microt	MIMAT0000590	mmu-miR-342-3p	66493	ENSMUSG00000030335	0.672	http://diana.imis.athena-innovation.gr/DianaTools/index.php?r=microT_CDS/results&genes=ENSMUSG00000030335&mirnas=mmu-miR-342-3p&threshold=0	predicted	mmu-mir-342	MI0000627	Mature2	ENSMUSG00000030335.7_ENSMUSG00000065436.3	Liver	pred
ENSMUSG00000065436.3	Mir342	ENSMUSG00000004880.12	Lbr	diana_microt	MIMAT0000590	mmu-miR-342-3p	98386	ENSMUSG00000004880	0.672	http://diana.imis.athena-innovation.gr/DianaTools/index.php?r=microT_CDS/results&genes=ENSMUSG00000004880&mirnas=mmu-miR-342-3p&threshold=0	predicted	mmu-mir-342	MI0000627	Mature2	ENSMUSG00000004880.12_ENSMUSG00000065436.3	Liver	pred
ENSMUSG00000065436.3	Mir342	ENSMUSG00000045094.9	Arhgef37	diana_microt	MIMAT0000590	mmu-miR-342-3p	328967	ENSMUSG00000045094	0.672	http://diana.imis.athena-innovation.gr/DianaTools/index.php?r=microT_CDS/results&genes=ENSMUSG00000045094&mirnas=mmu-miR-342-3p&threshold=0	predicted	mmu-mir-342	MI0000627	Mature2	ENSMUSG00000045094.9_ENSMUSG00000065436.3	Liver	pred
ENSMUSG00000092998.3	Mir5099	ENSMUSG00000026107.12	Nabp1	diana_microt	MIMAT0020606	mmu-miR-5099	109019	ENSMUSG00000026107	0.672	http://diana.imis.athena-innovation.gr/DianaTools/index.php?r=microT_CDS/results&genes=ENSMUSG00000026107&mirnas=mmu-miR-5099&threshold=0	predicted	mmu-mir-5099	MI0018007	Mature1	ENSMUSG00000026107.12_ENSMUSG00000092998.3	Liver	pred
ENSMUSG00000076066.3	Mir223	ENSMUSG00000028647.14	Mycbp	diana_microt	MIMAT0000665	mmu-miR-223-3p	56309	ENSMUSG00000028647	0.672	http://diana.imis.athena-innovation.gr/DianaTools/index.php?r=microT_CDS/results&genes=ENSMUSG00000028647&mirnas=mmu-miR-223-3p&threshold=0	predicted	mmu-mir-223	MI0000703	Mature2	ENSMUSG00000028647.14_ENSMUSG00000076066.3	Liver	pred
ENSMUSG00000065495.3	Mir150	ENSMUSG00000079362.6	Gbp6	diana_microt	MIMAT0000160	mmu-miR-150-5p	100702	ENSMUSG00000079362	0.672	http://diana.imis.athena-innovation.gr/DianaTools/index.php?r=microT_CDS/results&genes=ENSMUSG00000079362&mirnas=mmu-miR-150-5p&threshold=0	predicted	mmu-mir-150	MI0000172	Mature1	ENSMUSG00000079362.6_ENSMUSG00000065495.3	Liver	pred
ENSMUSG00000076066.3	Mir223	ENSMUSG00000036580.16	Spg20	diana_microt	MIMAT0000665	mmu-miR-223-3p	229285	ENSMUSG00000036580	0.671	http://diana.imis.athena-innovation.gr/DianaTools/index.php?r=microT_CDS/results&genes=ENSMUSG00000036580&mirnas=mmu-miR-223-3p&threshold=0	predicted	mmu-mir-223	MI0000703	Mature2	ENSMUSG00000036580.16_ENSMUSG00000076066.3	Liver	pred
ENSMUSG00000065495.3	Mir150	ENSMUSG00000027288.17	Zfp106	diana_microt	MIMAT0000160	mmu-miR-150-5p	20402	ENSMUSG00000027288	0.671	http://diana.imis.athena-innovation.gr/DianaTools/index.php?r=microT_CDS/results&genes=ENSMUSG00000027288&mirnas=mmu-miR-150-5p&threshold=0	predicted	mmu-mir-150	MI0000172	Mature1	ENSMUSG00000027288.17_ENSMUSG00000065495.3	Liver	pred
ENSMUSG00000065495.3	Mir150	ENSMUSG00000032280.17	Tle3	diana_microt	MIMAT0000160	mmu-miR-150-5p	21887	ENSMUSG00000032280	0.671	http://diana.imis.athena-innovation.gr/DianaTools/index.php?r=microT_CDS/results&genes=ENSMUSG00000032280&mirnas=mmu-miR-150-5p&threshold=0	predicted	mmu-mir-150	MI0000172	Mature1	ENSMUSG00000032280.17_ENSMUSG00000065495.3	Liver	pred
ENSMUSG00000065495.3	Mir150	ENSMUSG00000027394.14	Ttl	diana_microt	MIMAT0000160	mmu-miR-150-5p	69737	ENSMUSG00000027394	0.671	http://diana.imis.athena-innovation.gr/DianaTools/index.php?r=microT_CDS/results&genes=ENSMUSG00000027394&mirnas=mmu-miR-150-5p&threshold=0	predicted	mmu-mir-150	MI0000172	Mature1	ENSMUSG00000027394.14_ENSMUSG00000065495.3	Liver	pred
ENSMUSG00000065495.3	Mir150	ENSMUSG00000019338.14	Zfp687	diana_microt	MIMAT0000160	mmu-miR-150-5p	78266	ENSMUSG00000019338	0.671	http://diana.imis.athena-innovation.gr/DianaTools/index.php?r=microT_CDS/results&genes=ENSMUSG00000019338&mirnas=mmu-miR-150-5p&threshold=0	predicted	mmu-mir-150	MI0000172	Mature1	ENSMUSG00000019338.14_ENSMUSG00000065495.3	Liver	pred
ENSMUSG00000065604.4	Mir29b-1	ENSMUSG00000026565.19	Pou2f1	diana_microt	MIMAT0000127	mmu-miR-29b-3p	18986	ENSMUSG00000026565	0.671	http://diana.imis.athena-innovation.gr/DianaTools/index.php?r=microT_CDS/results&genes=ENSMUSG00000026565&mirnas=mmu-miR-29b-3p&threshold=0	predicted	mmu-mir-29b-1	MI0000143	Mature2	ENSMUSG00000026565.19_ENSMUSG00000065604.4	Liver	pred
ENSMUSG00000065604.4	Mir29b-1	ENSMUSG00000006527.17	Sfmbt1	diana_microt	MIMAT0004523	mmu-miR-29b-1-5p	54650	ENSMUSG00000006527	0.671	http://diana.imis.athena-innovation.gr/DianaTools/index.php?r=microT_CDS/results&genes=ENSMUSG00000006527&mirnas=mmu-miR-29b-1-5p&threshold=0	predicted	mmu-mir-29b-1	MI0000143	Mature1	ENSMUSG00000006527.17_ENSMUSG00000065604.4	Liver	pred
ENSMUSG00000065436.3	Mir342	ENSMUSG00000004040.17	Stat3	diana_microt	MIMAT0004653	mmu-miR-342-5p	20848	ENSMUSG00000004040	0.671	http://diana.imis.athena-innovation.gr/DianaTools/index.php?r=microT_CDS/results&genes=ENSMUSG00000004040&mirnas=mmu-miR-342-5p&threshold=0	predicted	mmu-mir-342	MI0000627	Mature1	ENSMUSG00000004040.17_ENSMUSG00000065436.3	Liver	pred
ENSMUSG00000065436.3	Mir342	ENSMUSG00000020257.14	Wdr82	diana_microt	MIMAT0004653	mmu-miR-342-5p	77305	ENSMUSG00000020257	0.671	http://diana.imis.athena-innovation.gr/DianaTools/index.php?r=microT_CDS/results&genes=ENSMUSG00000020257&mirnas=mmu-miR-342-5p&threshold=0	predicted	mmu-mir-342	MI0000627	Mature1	ENSMUSG00000020257.14_ENSMUSG00000065436.3	Liver	pred
ENSMUSG00000065436.3	Mir342	ENSMUSG00000050697.10	Prkaa1	diana_microt	MIMAT0000590	mmu-miR-342-3p	105787	ENSMUSG00000050697	0.671	http://diana.imis.athena-innovation.gr/DianaTools/index.php?r=microT_CDS/results&genes=ENSMUSG00000050697&mirnas=mmu-miR-342-3p&threshold=0	predicted	mmu-mir-342	MI0000627	Mature2	ENSMUSG00000050697.10_ENSMUSG00000065436.3	Liver	pred
ENSMUSG00000065436.3	Mir342	ENSMUSG00000045991.20	Onecut2	diana_microt	MIMAT0000590	mmu-miR-342-3p	225631	ENSMUSG00000045991	0.671	http://diana.imis.athena-innovation.gr/DianaTools/index.php?r=microT_CDS/results&genes=ENSMUSG00000045991&mirnas=mmu-miR-342-3p&threshold=0	predicted	mmu-mir-342	MI0000627	Mature2	ENSMUSG00000045991.20_ENSMUSG00000065436.3	Liver	pred
ENSMUSG00000065436.3	Mir342	ENSMUSG00000018820.14	Zfyve27	diana_microt	MIMAT0000590	mmu-miR-342-3p	319740	ENSMUSG00000018820	0.671	http://diana.imis.athena-innovation.gr/DianaTools/index.php?r=microT_CDS/results&genes=ENSMUSG00000018820&mirnas=mmu-miR-342-3p&threshold=0	predicted	mmu-mir-342	MI0000627	Mature2	ENSMUSG00000018820.14_ENSMUSG00000065436.3	Liver	pred
ENSMUSG00000065436.3	Mir342	ENSMUSG00000035158.16	Mitf	diana_microt	MIMAT0000590	mmu-miR-342-3p	17342	ENSMUSG00000035158	0.671	http://diana.imis.athena-innovation.gr/DianaTools/index.php?r=microT_CDS/results&genes=ENSMUSG00000035158&mirnas=mmu-miR-342-3p&threshold=0	predicted	mmu-mir-342	MI0000627	Mature2	ENSMUSG00000035158.16_ENSMUSG00000065436.3	Liver	pred
ENSMUSG00000065436.3	Mir342	ENSMUSG00000069565.13	Dazap1	diana_microt	MIMAT0000590	mmu-miR-342-3p	70248	ENSMUSG00000069565	0.671	http://diana.imis.athena-innovation.gr/DianaTools/index.php?r=microT_CDS/results&genes=ENSMUSG00000069565&mirnas=mmu-miR-342-3p&threshold=0	predicted	mmu-mir-342	MI0000627	Mature2	ENSMUSG00000069565.13_ENSMUSG00000065436.3	Liver	pred
ENSMUSG00000065436.3	Mir342	ENSMUSG00000031386.15	Hcfc1	diana_microt	MIMAT0000590	mmu-miR-342-3p	15161	ENSMUSG00000031386	0.671	http://diana.imis.athena-innovation.gr/DianaTools/index.php?r=microT_CDS/results&genes=ENSMUSG00000031386&mirnas=mmu-miR-342-3p&threshold=0	predicted	mmu-mir-342	MI0000627	Mature2	ENSMUSG00000031386.15_ENSMUSG00000065436.3	Liver	pred
ENSMUSG00000065436.3	Mir342	ENSMUSG00000031386.15	Hcfc1	diana_microt	MIMAT0000590	mmu-miR-342-3p	100046048	ENSMUSG00000031386	0.671	http://diana.imis.athena-innovation.gr/DianaTools/index.php?r=microT_CDS/results&genes=ENSMUSG00000031386&mirnas=mmu-miR-342-3p&threshold=0	predicted	mmu-mir-342	MI0000627	Mature2	ENSMUSG00000031386.15_ENSMUSG00000065436.3	Liver	pred
ENSMUSG00000076066.3	Mir223	ENSMUSG00000020108.5	Ddit4	diana_microt	MIMAT0017056	mmu-miR-223-5p	74747	ENSMUSG00000020108	0.671	http://diana.imis.athena-innovation.gr/DianaTools/index.php?r=microT_CDS/results&genes=ENSMUSG00000020108&mirnas=mmu-miR-223-5p&threshold=0	predicted	mmu-mir-223	MI0000703	Mature1	ENSMUSG00000020108.5_ENSMUSG00000076066.3	Liver	pred
ENSMUSG00000076066.3	Mir223	ENSMUSG00000029669.15	Tspan12	diana_microt	MIMAT0017056	mmu-miR-223-5p	269831	ENSMUSG00000029669	0.671	http://diana.imis.athena-innovation.gr/DianaTools/index.php?r=microT_CDS/results&genes=ENSMUSG00000029669&mirnas=mmu-miR-223-5p&threshold=0	predicted	mmu-mir-223	MI0000703	Mature1	ENSMUSG00000029669.15_ENSMUSG00000076066.3	Liver	pred
ENSMUSG00000065604.4	Mir29b-1	ENSMUSG00000041653.6	Pnpla3	diana_microt	MIMAT0000127	mmu-miR-29b-3p	116939	ENSMUSG00000041653	0.67	http://diana.imis.athena-innovation.gr/DianaTools/index.php?r=microT_CDS/results&genes=ENSMUSG00000041653&mirnas=mmu-miR-29b-3p&threshold=0	predicted	mmu-mir-29b-1	MI0000143	Mature2	ENSMUSG00000041653.6_ENSMUSG00000065604.4	Liver	pred
ENSMUSG00000065604.4	Mir29b-1	ENSMUSG00000040423.12	Rc3h1	diana_microt	MIMAT0004523	mmu-miR-29b-1-5p	381305	ENSMUSG00000040423	0.67	http://diana.imis.athena-innovation.gr/DianaTools/index.php?r=microT_CDS/results&genes=ENSMUSG00000040423&mirnas=mmu-miR-29b-1-5p&threshold=0	predicted	mmu-mir-29b-1	MI0000143	Mature1	ENSMUSG00000040423.12_ENSMUSG00000065604.4	Liver	pred
ENSMUSG00000065604.4	Mir29b-1	ENSMUSG00000063894.16	Zkscan8	diana_microt	MIMAT0004523	mmu-miR-29b-1-5p	93681	ENSMUSG00000063894	0.67	http://diana.imis.athena-innovation.gr/DianaTools/index.php?r=microT_CDS/results&genes=ENSMUSG00000063894&mirnas=mmu-miR-29b-1-5p&threshold=0	predicted	mmu-mir-29b-1	MI0000143	Mature1	ENSMUSG00000063894.16_ENSMUSG00000065604.4	Liver	pred
ENSMUSG00000065604.4	Mir29b-1	ENSMUSG00000042660.9	Wdr55	diana_microt	MIMAT0004523	mmu-miR-29b-1-5p	67936	ENSMUSG00000042660	0.67	http://diana.imis.athena-innovation.gr/DianaTools/index.php?r=microT_CDS/results&genes=ENSMUSG00000042660&mirnas=mmu-miR-29b-1-5p&threshold=0	predicted	mmu-mir-29b-1	MI0000143	Mature1	ENSMUSG00000042660.9_ENSMUSG00000065604.4	Liver	pred
ENSMUSG00000065495.3	Mir150	ENSMUSG00000033105.13	Lss	diana_microt	MIMAT0004535	mmu-miR-150-3p	16987	ENSMUSG00000033105	0.67	http://diana.imis.athena-innovation.gr/DianaTools/index.php?r=microT_CDS/results&genes=ENSMUSG00000033105&mirnas=mmu-miR-150-3p&threshold=0	predicted	mmu-mir-150	MI0000172	Mature2	ENSMUSG00000033105.13_ENSMUSG00000065495.3	Liver	pred
ENSMUSG00000065495.3	Mir150	ENSMUSG00000045671.18	Spred2	diana_microt	MIMAT0004535	mmu-miR-150-3p	114716	ENSMUSG00000045671	0.67	http://diana.imis.athena-innovation.gr/DianaTools/index.php?r=microT_CDS/results&genes=ENSMUSG00000045671&mirnas=mmu-miR-150-3p&threshold=0	predicted	mmu-mir-150	MI0000172	Mature2	ENSMUSG00000045671.18_ENSMUSG00000065495.3	Liver	pred
ENSMUSG00000065495.3	Mir150	ENSMUSG00000043702.10	Pde12	diana_microt	MIMAT0004535	mmu-miR-150-3p	211948	ENSMUSG00000043702	0.67	http://diana.imis.athena-innovation.gr/DianaTools/index.php?r=microT_CDS/results&genes=ENSMUSG00000043702&mirnas=mmu-miR-150-3p&threshold=0	predicted	mmu-mir-150	MI0000172	Mature2	ENSMUSG00000043702.10_ENSMUSG00000065495.3	Liver	pred
ENSMUSG00000065436.3	Mir342	ENSMUSG00000013076.18	Amotl1	diana_microt	MIMAT0000590	mmu-miR-342-3p	75723	ENSMUSG00000013076	0.67	http://diana.imis.athena-innovation.gr/DianaTools/index.php?r=microT_CDS/results&genes=ENSMUSG00000013076&mirnas=mmu-miR-342-3p&threshold=0	predicted	mmu-mir-342	MI0000627	Mature2	ENSMUSG00000013076.18_ENSMUSG00000065436.3	Liver	pred
ENSMUSG00000065436.3	Mir342	ENSMUSG00000021103.13	Mnat1	diana_microt	MIMAT0000590	mmu-miR-342-3p	17420	ENSMUSG00000021103	0.67	http://diana.imis.athena-innovation.gr/DianaTools/index.php?r=microT_CDS/results&genes=ENSMUSG00000021103&mirnas=mmu-miR-342-3p&threshold=0	predicted	mmu-mir-342	MI0000627	Mature2	ENSMUSG00000021103.13_ENSMUSG00000065436.3	Liver	pred
ENSMUSG00000076066.3	Mir223	ENSMUSG00000026576.13	Atp1b1	diana_microt	MIMAT0000665	mmu-miR-223-3p	11931	ENSMUSG00000026576	0.67	http://diana.imis.athena-innovation.gr/DianaTools/index.php?r=microT_CDS/results&genes=ENSMUSG00000026576&mirnas=mmu-miR-223-3p&threshold=0	predicted	mmu-mir-223	MI0000703	Mature2	ENSMUSG00000026576.13_ENSMUSG00000076066.3	Liver	pred
ENSMUSG00000065495.3	Mir150	ENSMUSG00000036707.17	Cab39	diana_microt	MIMAT0000160	mmu-miR-150-5p	12283	ENSMUSG00000036707	0.67	http://diana.imis.athena-innovation.gr/DianaTools/index.php?r=microT_CDS/results&genes=ENSMUSG00000036707&mirnas=mmu-miR-150-5p&threshold=0	predicted	mmu-mir-150	MI0000172	Mature1	ENSMUSG00000036707.17_ENSMUSG00000065495.3	Liver	pred
ENSMUSG00000065495.3	Mir150	ENSMUSG00000078429.10	Ctdsp2	diana_microt	MIMAT0000160	mmu-miR-150-5p	52468	ENSMUSG00000078429	0.67	http://diana.imis.athena-innovation.gr/DianaTools/index.php?r=microT_CDS/results&genes=ENSMUSG00000078429&mirnas=mmu-miR-150-5p&threshold=0	predicted	mmu-mir-150	MI0000172	Mature1	ENSMUSG00000078429.10_ENSMUSG00000065495.3	Liver	pred
ENSMUSG00000065604.4	Mir29b-1	ENSMUSG00000067722.5	BC003965	diana_microt	MIMAT0004523	mmu-miR-29b-1-5p	214489	ENSMUSG00000067722	0.669	http://diana.imis.athena-innovation.gr/DianaTools/index.php?r=microT_CDS/results&genes=ENSMUSG00000067722&mirnas=mmu-miR-29b-1-5p&threshold=0	predicted	mmu-mir-29b-1	MI0000143	Mature1	ENSMUSG00000067722.5_ENSMUSG00000065604.4	Liver	pred
ENSMUSG00000065495.3	Mir150	ENSMUSG00000035051.16	Dhx57	diana_microt	MIMAT0004535	mmu-miR-150-3p	106794	ENSMUSG00000035051	0.669	http://diana.imis.athena-innovation.gr/DianaTools/index.php?r=microT_CDS/results&genes=ENSMUSG00000035051&mirnas=mmu-miR-150-3p&threshold=0	predicted	mmu-mir-150	MI0000172	Mature2	ENSMUSG00000035051.16_ENSMUSG00000065495.3	Liver	pred
ENSMUSG00000065436.3	Mir342	ENSMUSG00000036986.17	Pml	diana_microt	MIMAT0004653	mmu-miR-342-5p	18854	ENSMUSG00000036986	0.669	http://diana.imis.athena-innovation.gr/DianaTools/index.php?r=microT_CDS/results&genes=ENSMUSG00000036986&mirnas=mmu-miR-342-5p&threshold=0	predicted	mmu-mir-342	MI0000627	Mature1	ENSMUSG00000036986.17_ENSMUSG00000065436.3	Liver	pred
ENSMUSG00000065436.3	Mir342	ENSMUSG00000027796.3	Smad9	diana_microt	MIMAT0000590	mmu-miR-342-3p	55994	ENSMUSG00000027796	0.669	http://diana.imis.athena-innovation.gr/DianaTools/index.php?r=microT_CDS/results&genes=ENSMUSG00000027796&mirnas=mmu-miR-342-3p&threshold=0	predicted	mmu-mir-342	MI0000627	Mature2	ENSMUSG00000027796.3_ENSMUSG00000065436.3	Liver	pred
ENSMUSG00000065436.3	Mir342	ENSMUSG00000038127.16	Ccdc50	diana_microt	MIMAT0000590	mmu-miR-342-3p	67501	ENSMUSG00000038127	0.669	http://diana.imis.athena-innovation.gr/DianaTools/index.php?r=microT_CDS/results&genes=ENSMUSG00000038127&mirnas=mmu-miR-342-3p&threshold=0	predicted	mmu-mir-342	MI0000627	Mature2	ENSMUSG00000038127.16_ENSMUSG00000065436.3	Liver	pred
ENSMUSG00000065436.3	Mir342	ENSMUSG00000046962.17	Zbtb21	diana_microt	MIMAT0000590	mmu-miR-342-3p	114565	ENSMUSG00000046962	0.669	http://diana.imis.athena-innovation.gr/DianaTools/index.php?r=microT_CDS/results&genes=ENSMUSG00000046962&mirnas=mmu-miR-342-3p&threshold=0	predicted	mmu-mir-342	MI0000627	Mature2	ENSMUSG00000046962.17_ENSMUSG00000065436.3	Liver	pred
ENSMUSG00000076066.3	Mir223	ENSMUSG00000055319.9	Sec23ip	diana_microt	MIMAT0017056	mmu-miR-223-5p	207352	ENSMUSG00000055319	0.669	http://diana.imis.athena-innovation.gr/DianaTools/index.php?r=microT_CDS/results&genes=ENSMUSG00000055319&mirnas=mmu-miR-223-5p&threshold=0	predicted	mmu-mir-223	MI0000703	Mature1	ENSMUSG00000055319.9_ENSMUSG00000076066.3	Liver	pred
ENSMUSG00000065495.3	Mir150	ENSMUSG00000018750.15	Zbtb4	diana_microt	MIMAT0000160	mmu-miR-150-5p	75580	ENSMUSG00000018750	0.669	http://diana.imis.athena-innovation.gr/DianaTools/index.php?r=microT_CDS/results&genes=ENSMUSG00000018750&mirnas=mmu-miR-150-5p&threshold=0	predicted	mmu-mir-150	MI0000172	Mature1	ENSMUSG00000018750.15_ENSMUSG00000065495.3	Liver	pred
ENSMUSG00000065495.3	Mir150	ENSMUSG00000021133.10	4933426M11Rik	diana_microt	MIMAT0000160	mmu-miR-150-5p	217684	ENSMUSG00000021133	0.669	http://diana.imis.athena-innovation.gr/DianaTools/index.php?r=microT_CDS/results&genes=ENSMUSG00000021133&mirnas=mmu-miR-150-5p&threshold=0	predicted	mmu-mir-150	MI0000172	Mature1	ENSMUSG00000021133.10_ENSMUSG00000065495.3	Liver	pred
ENSMUSG00000065495.3	Mir150	ENSMUSG00000037553.15	Zdhhc18	diana_microt	MIMAT0000160	mmu-miR-150-5p	503610	ENSMUSG00000037553	0.669	http://diana.imis.athena-innovation.gr/DianaTools/index.php?r=microT_CDS/results&genes=ENSMUSG00000037553&mirnas=mmu-miR-150-5p&threshold=0	predicted	mmu-mir-150	MI0000172	Mature1	ENSMUSG00000037553.15_ENSMUSG00000065495.3	Liver	pred
ENSMUSG00000065495.3	Mir150	ENSMUSG00000079614.5	Seh1l	diana_microt	MIMAT0000160	mmu-miR-150-5p	72124	ENSMUSG00000079614	0.669	http://diana.imis.athena-innovation.gr/DianaTools/index.php?r=microT_CDS/results&genes=ENSMUSG00000079614&mirnas=mmu-miR-150-5p&threshold=0	predicted	mmu-mir-150	MI0000172	Mature1	ENSMUSG00000079614.5_ENSMUSG00000065495.3	Liver	pred
ENSMUSG00000065604.4	Mir29b-1	ENSMUSG00000069601.15	Ank3	diana_microt	MIMAT0000127	mmu-miR-29b-3p	11735	ENSMUSG00000069601	0.669	http://diana.imis.athena-innovation.gr/DianaTools/index.php?r=microT_CDS/results&genes=ENSMUSG00000069601&mirnas=mmu-miR-29b-3p&threshold=0	predicted	mmu-mir-29b-1	MI0000143	Mature2	ENSMUSG00000069601.15_ENSMUSG00000065604.4	Liver	pred
ENSMUSG00000065604.4	Mir29b-1	ENSMUSG00000022505.10	Emp2	diana_microt	MIMAT0000127	mmu-miR-29b-3p	13731	ENSMUSG00000022505	0.669	http://diana.imis.athena-innovation.gr/DianaTools/index.php?r=microT_CDS/results&genes=ENSMUSG00000022505&mirnas=mmu-miR-29b-3p&threshold=0	predicted	mmu-mir-29b-1	MI0000143	Mature2	ENSMUSG00000022505.10_ENSMUSG00000065604.4	Liver	pred
ENSMUSG00000076066.3	Mir223	ENSMUSG00000073982.12	Rhog	diana_microt	MIMAT0000665	mmu-miR-223-3p	56212	ENSMUSG00000073982	0.668	http://diana.imis.athena-innovation.gr/DianaTools/index.php?r=microT_CDS/results&genes=ENSMUSG00000073982&mirnas=mmu-miR-223-3p&threshold=0	predicted	mmu-mir-223	MI0000703	Mature2	ENSMUSG00000073982.12_ENSMUSG00000076066.3	Liver	pred
ENSMUSG00000076066.3	Mir223	ENSMUSG00000023805.18	Synj2	diana_microt	MIMAT0000665	mmu-miR-223-3p	20975	ENSMUSG00000023805	0.668	http://diana.imis.athena-innovation.gr/DianaTools/index.php?r=microT_CDS/results&genes=ENSMUSG00000023805&mirnas=mmu-miR-223-3p&threshold=0	predicted	mmu-mir-223	MI0000703	Mature2	ENSMUSG00000023805.18_ENSMUSG00000076066.3	Liver	pred
ENSMUSG00000076066.3	Mir223	ENSMUSG00000035173.15	A630007B06Rik	diana_microt	MIMAT0000665	mmu-miR-223-3p	213993	ENSMUSG00000035173	0.668	http://diana.imis.athena-innovation.gr/DianaTools/index.php?r=microT_CDS/results&genes=ENSMUSG00000035173&mirnas=mmu-miR-223-3p&threshold=0	predicted	mmu-mir-223	MI0000703	Mature2	ENSMUSG00000035173.15_ENSMUSG00000076066.3	Liver	pred
ENSMUSG00000065495.3	Mir150	ENSMUSG00000026634.17	Angel2	diana_microt	MIMAT0000160	mmu-miR-150-5p	52477	ENSMUSG00000026634	0.668	http://diana.imis.athena-innovation.gr/DianaTools/index.php?r=microT_CDS/results&genes=ENSMUSG00000026634&mirnas=mmu-miR-150-5p&threshold=0	predicted	mmu-mir-150	MI0000172	Mature1	ENSMUSG00000026634.17_ENSMUSG00000065495.3	Liver	pred
ENSMUSG00000065495.3	Mir150	ENSMUSG00000033373.17	Fntb	diana_microt	MIMAT0000160	mmu-miR-150-5p	110606	ENSMUSG00000033373	0.668	http://diana.imis.athena-innovation.gr/DianaTools/index.php?r=microT_CDS/results&genes=ENSMUSG00000033373&mirnas=mmu-miR-150-5p&threshold=0	predicted	mmu-mir-150	MI0000172	Mature1	ENSMUSG00000033373.17_ENSMUSG00000065495.3	Liver	pred
ENSMUSG00000065495.3	Mir150	ENSMUSG00000033373.17	Fntb	diana_microt	MIMAT0000160	mmu-miR-150-5p	639541	ENSMUSG00000033373	0.668	http://diana.imis.athena-innovation.gr/DianaTools/index.php?r=microT_CDS/results&genes=ENSMUSG00000033373&mirnas=mmu-miR-150-5p&threshold=0	predicted	mmu-mir-150	MI0000172	Mature1	ENSMUSG00000033373.17_ENSMUSG00000065495.3	Liver	pred
ENSMUSG00000076066.3	Mir223	ENSMUSG00000070372.12	Capza1	diana_microt	MIMAT0017056	mmu-miR-223-5p	12340	ENSMUSG00000070372	0.668	http://diana.imis.athena-innovation.gr/DianaTools/index.php?r=microT_CDS/results&genes=ENSMUSG00000070372&mirnas=mmu-miR-223-5p&threshold=0	predicted	mmu-mir-223	MI0000703	Mature1	ENSMUSG00000070372.12_ENSMUSG00000076066.3	Liver	pred
ENSMUSG00000065604.4	Mir29b-1	ENSMUSG00000022387.18	Brd1	diana_microt	MIMAT0000127	mmu-miR-29b-3p	223770	ENSMUSG00000022387	0.668	http://diana.imis.athena-innovation.gr/DianaTools/index.php?r=microT_CDS/results&genes=ENSMUSG00000022387&mirnas=mmu-miR-29b-3p&threshold=0	predicted	mmu-mir-29b-1	MI0000143	Mature2	ENSMUSG00000022387.18_ENSMUSG00000065604.4	Liver	pred
ENSMUSG00000065604.4	Mir29b-1	ENSMUSG00000025314.18	Ptprj	diana_microt	MIMAT0004523	mmu-miR-29b-1-5p	19271	ENSMUSG00000025314	0.668	http://diana.imis.athena-innovation.gr/DianaTools/index.php?r=microT_CDS/results&genes=ENSMUSG00000025314&mirnas=mmu-miR-29b-1-5p&threshold=0	predicted	mmu-mir-29b-1	MI0000143	Mature1	ENSMUSG00000025314.18_ENSMUSG00000065604.4	Liver	pred
ENSMUSG00000065495.3	Mir150	ENSMUSG00000022614.9	Lmf2	diana_microt	MIMAT0004535	mmu-miR-150-3p	105847	ENSMUSG00000022614	0.668	http://diana.imis.athena-innovation.gr/DianaTools/index.php?r=microT_CDS/results&genes=ENSMUSG00000022614&mirnas=mmu-miR-150-3p&threshold=0	predicted	mmu-mir-150	MI0000172	Mature2	ENSMUSG00000022614.9_ENSMUSG00000065495.3	Liver	pred
ENSMUSG00000065495.3	Mir150	ENSMUSG00000022019.17	Tdrd3	diana_microt	MIMAT0004535	mmu-miR-150-3p	219249	ENSMUSG00000022019	0.668	http://diana.imis.athena-innovation.gr/DianaTools/index.php?r=microT_CDS/results&genes=ENSMUSG00000022019&mirnas=mmu-miR-150-3p&threshold=0	predicted	mmu-mir-150	MI0000172	Mature2	ENSMUSG00000022019.17_ENSMUSG00000065495.3	Liver	pred
ENSMUSG00000065436.3	Mir342	ENSMUSG00000042659.16	Arrdc4	diana_microt	MIMAT0000590	mmu-miR-342-3p	66412	ENSMUSG00000042659	0.668	http://diana.imis.athena-innovation.gr/DianaTools/index.php?r=microT_CDS/results&genes=ENSMUSG00000042659&mirnas=mmu-miR-342-3p&threshold=0	predicted	mmu-mir-342	MI0000627	Mature2	ENSMUSG00000042659.16_ENSMUSG00000065436.3	Liver	pred
ENSMUSG00000065436.3	Mir342	ENSMUSG00000001156.10	Mxd1	diana_microt	MIMAT0000590	mmu-miR-342-3p	17119	ENSMUSG00000001156	0.668	http://diana.imis.athena-innovation.gr/DianaTools/index.php?r=microT_CDS/results&genes=ENSMUSG00000001156&mirnas=mmu-miR-342-3p&threshold=0	predicted	mmu-mir-342	MI0000627	Mature2	ENSMUSG00000001156.10_ENSMUSG00000065436.3	Liver	pred
ENSMUSG00000065604.4	Mir29b-1	ENSMUSG00000021427.11	Ssr1	diana_microt	MIMAT0004523	mmu-miR-29b-1-5p	107513	ENSMUSG00000021427	0.667	http://diana.imis.athena-innovation.gr/DianaTools/index.php?r=microT_CDS/results&genes=ENSMUSG00000021427&mirnas=mmu-miR-29b-1-5p&threshold=0	predicted	mmu-mir-29b-1	MI0000143	Mature1	ENSMUSG00000021427.11_ENSMUSG00000065604.4	Liver	pred
ENSMUSG00000065604.4	Mir29b-1	ENSMUSG00000036863.13	Syde2	diana_microt	MIMAT0004523	mmu-miR-29b-1-5p	214804	ENSMUSG00000036863	0.667	http://diana.imis.athena-innovation.gr/DianaTools/index.php?r=microT_CDS/results&genes=ENSMUSG00000036863&mirnas=mmu-miR-29b-1-5p&threshold=0	predicted	mmu-mir-29b-1	MI0000143	Mature1	ENSMUSG00000036863.13_ENSMUSG00000065604.4	Liver	pred
ENSMUSG00000065495.3	Mir150	ENSMUSG00000056216.10	Cebpg	diana_microt	MIMAT0004535	mmu-miR-150-3p	12611	ENSMUSG00000056216	0.667	http://diana.imis.athena-innovation.gr/DianaTools/index.php?r=microT_CDS/results&genes=ENSMUSG00000056216&mirnas=mmu-miR-150-3p&threshold=0	predicted	mmu-mir-150	MI0000172	Mature2	ENSMUSG00000056216.10_ENSMUSG00000065495.3	Liver	pred
ENSMUSG00000065436.3	Mir342	ENSMUSG00000029570.6	Lfng	diana_microt	MIMAT0004653	mmu-miR-342-5p	16848	ENSMUSG00000029570	0.667	http://diana.imis.athena-innovation.gr/DianaTools/index.php?r=microT_CDS/results&genes=ENSMUSG00000029570&mirnas=mmu-miR-342-5p&threshold=0	predicted	mmu-mir-342	MI0000627	Mature1	ENSMUSG00000029570.6_ENSMUSG00000065436.3	Liver	pred
ENSMUSG00000065436.3	Mir342	ENSMUSG00000037376.15	Trmt6	diana_microt	MIMAT0000590	mmu-miR-342-3p	66926	ENSMUSG00000037376	0.667	http://diana.imis.athena-innovation.gr/DianaTools/index.php?r=microT_CDS/results&genes=ENSMUSG00000037376&mirnas=mmu-miR-342-3p&threshold=0	predicted	mmu-mir-342	MI0000627	Mature2	ENSMUSG00000037376.15_ENSMUSG00000065436.3	Liver	pred
ENSMUSG00000065436.3	Mir342	ENSMUSG00000065979.13	Cpped1	diana_microt	MIMAT0000590	mmu-miR-342-3p	223978	ENSMUSG00000065979	0.667	http://diana.imis.athena-innovation.gr/DianaTools/index.php?r=microT_CDS/results&genes=ENSMUSG00000065979&mirnas=mmu-miR-342-3p&threshold=0	predicted	mmu-mir-342	MI0000627	Mature2	ENSMUSG00000065979.13_ENSMUSG00000065436.3	Liver	pred
ENSMUSG00000076066.3	Mir223	ENSMUSG00000026883.18	Dab2ip	diana_microt	MIMAT0000665	mmu-miR-223-3p	69601	ENSMUSG00000026883	0.667	http://diana.imis.athena-innovation.gr/DianaTools/index.php?r=microT_CDS/results&genes=ENSMUSG00000026883&mirnas=mmu-miR-223-3p&threshold=0	predicted	mmu-mir-223	MI0000703	Mature2	ENSMUSG00000026883.18_ENSMUSG00000076066.3	Liver	pred
ENSMUSG00000076066.3	Mir223	ENSMUSG00000055817.19	Mta3	diana_microt	MIMAT0000665	mmu-miR-223-3p	116871	ENSMUSG00000055817	0.667	http://diana.imis.athena-innovation.gr/DianaTools/index.php?r=microT_CDS/results&genes=ENSMUSG00000055817&mirnas=mmu-miR-223-3p&threshold=0	predicted	mmu-mir-223	MI0000703	Mature2	ENSMUSG00000055817.19_ENSMUSG00000076066.3	Liver	pred
ENSMUSG00000065495.3	Mir150	ENSMUSG00000015214.15	Mtmr1	diana_microt	MIMAT0000160	mmu-miR-150-5p	53332	ENSMUSG00000015214	0.667	http://diana.imis.athena-innovation.gr/DianaTools/index.php?r=microT_CDS/results&genes=ENSMUSG00000015214&mirnas=mmu-miR-150-5p&threshold=0	predicted	mmu-mir-150	MI0000172	Mature1	ENSMUSG00000015214.15_ENSMUSG00000065495.3	Liver	pred
ENSMUSG00000092998.3	Mir5099	ENSMUSG00000021929.10	Kpna3	diana_microt	MIMAT0020606	mmu-miR-5099	16648	ENSMUSG00000021929	0.667	http://diana.imis.athena-innovation.gr/DianaTools/index.php?r=microT_CDS/results&genes=ENSMUSG00000021929&mirnas=mmu-miR-5099&threshold=0	predicted	mmu-mir-5099	MI0018007	Mature1	ENSMUSG00000021929.10_ENSMUSG00000092998.3	Liver	pred
ENSMUSG00000076066.3	Mir223	ENSMUSG00000036819.15	Jmjd4	diana_microt	MIMAT0017056	mmu-miR-223-5p	194952	ENSMUSG00000036819	0.666	http://diana.imis.athena-innovation.gr/DianaTools/index.php?r=microT_CDS/results&genes=ENSMUSG00000036819&mirnas=mmu-miR-223-5p&threshold=0	predicted	mmu-mir-223	MI0000703	Mature1	ENSMUSG00000036819.15_ENSMUSG00000076066.3	Liver	pred
ENSMUSG00000065604.4	Mir29b-1	ENSMUSG00000030199.17	Etv6	diana_microt	MIMAT0000127	mmu-miR-29b-3p	14011	ENSMUSG00000030199	0.666	http://diana.imis.athena-innovation.gr/DianaTools/index.php?r=microT_CDS/results&genes=ENSMUSG00000030199&mirnas=mmu-miR-29b-3p&threshold=0	predicted	mmu-mir-29b-1	MI0000143	Mature2	ENSMUSG00000030199.17_ENSMUSG00000065604.4	Liver	pred
ENSMUSG00000065604.4	Mir29b-1	ENSMUSG00000036817.15	Sun1	diana_microt	MIMAT0000127	mmu-miR-29b-3p	77053	ENSMUSG00000036817	0.666	http://diana.imis.athena-innovation.gr/DianaTools/index.php?r=microT_CDS/results&genes=ENSMUSG00000036817&mirnas=mmu-miR-29b-3p&threshold=0	predicted	mmu-mir-29b-1	MI0000143	Mature2	ENSMUSG00000036817.15_ENSMUSG00000065604.4	Liver	pred
ENSMUSG00000065604.4	Mir29b-1	ENSMUSG00000020580.11	Rock2	diana_microt	MIMAT0004523	mmu-miR-29b-1-5p	19878	ENSMUSG00000020580	0.666	http://diana.imis.athena-innovation.gr/DianaTools/index.php?r=microT_CDS/results&genes=ENSMUSG00000020580&mirnas=mmu-miR-29b-1-5p&threshold=0	predicted	mmu-mir-29b-1	MI0000143	Mature1	ENSMUSG00000020580.11_ENSMUSG00000065604.4	Liver	pred
ENSMUSG00000065604.4	Mir29b-1	ENSMUSG00000058355.9	Abce1	diana_microt	MIMAT0000127	mmu-miR-29b-3p	24015	ENSMUSG00000058355	0.666	http://diana.imis.athena-innovation.gr/DianaTools/index.php?r=microT_CDS/results&genes=ENSMUSG00000058355&mirnas=mmu-miR-29b-3p&threshold=0	predicted	mmu-mir-29b-1	MI0000143	Mature2	ENSMUSG00000058355.9_ENSMUSG00000065604.4	Liver	pred
ENSMUSG00000076066.3	Mir223	ENSMUSG00000008575.18	Nfib	diana_microt	MIMAT0000665	mmu-miR-223-3p	18028	ENSMUSG00000008575	0.665	http://diana.imis.athena-innovation.gr/DianaTools/index.php?r=microT_CDS/results&genes=ENSMUSG00000008575&mirnas=mmu-miR-223-3p&threshold=0	predicted	mmu-mir-223	MI0000703	Mature2	ENSMUSG00000008575.18_ENSMUSG00000076066.3	Liver	pred
ENSMUSG00000076066.3	Mir223	ENSMUSG00000044340.8	Phlpp1	diana_microt	MIMAT0000665	mmu-miR-223-3p	98432	ENSMUSG00000044340	0.665	http://diana.imis.athena-innovation.gr/DianaTools/index.php?r=microT_CDS/results&genes=ENSMUSG00000044340&mirnas=mmu-miR-223-3p&threshold=0	predicted	mmu-mir-223	MI0000703	Mature2	ENSMUSG00000044340.8_ENSMUSG00000076066.3	Liver	pred
ENSMUSG00000076066.3	Mir223	ENSMUSG00000003778.15	Brd8	diana_microt	MIMAT0000665	mmu-miR-223-3p	78656	ENSMUSG00000003778	0.665	http://diana.imis.athena-innovation.gr/DianaTools/index.php?r=microT_CDS/results&genes=ENSMUSG00000003778&mirnas=mmu-miR-223-3p&threshold=0	predicted	mmu-mir-223	MI0000703	Mature2	ENSMUSG00000003778.15_ENSMUSG00000076066.3	Liver	pred
ENSMUSG00000065495.3	Mir150	ENSMUSG00000024426.18	Atat1	diana_microt	MIMAT0000160	mmu-miR-150-5p	73242	ENSMUSG00000024426	0.665	http://diana.imis.athena-innovation.gr/DianaTools/index.php?r=microT_CDS/results&genes=ENSMUSG00000024426&mirnas=mmu-miR-150-5p&threshold=0	predicted	mmu-mir-150	MI0000172	Mature1	ENSMUSG00000024426.18_ENSMUSG00000065495.3	Liver	pred
ENSMUSG00000065495.3	Mir150	ENSMUSG00000053293.10	Pom121	diana_microt	MIMAT0000160	mmu-miR-150-5p	107939	ENSMUSG00000053293	0.665	http://diana.imis.athena-innovation.gr/DianaTools/index.php?r=microT_CDS/results&genes=ENSMUSG00000053293&mirnas=mmu-miR-150-5p&threshold=0	predicted	mmu-mir-150	MI0000172	Mature1	ENSMUSG00000053293.10_ENSMUSG00000065495.3	Liver	pred
ENSMUSG00000076066.3	Mir223	ENSMUSG00000066829.8	Zfp810	diana_microt	MIMAT0017056	mmu-miR-223-5p	235050	ENSMUSG00000066829	0.665	http://diana.imis.athena-innovation.gr/DianaTools/index.php?r=microT_CDS/results&genes=ENSMUSG00000066829&mirnas=mmu-miR-223-5p&threshold=0	predicted	mmu-mir-223	MI0000703	Mature1	ENSMUSG00000066829.8_ENSMUSG00000076066.3	Liver	pred
ENSMUSG00000092998.3	Mir5099	ENSMUSG00000007827.11	Ankrd26	diana_microt	MIMAT0020606	mmu-miR-5099	232339	ENSMUSG00000007827	0.665	http://diana.imis.athena-innovation.gr/DianaTools/index.php?r=microT_CDS/results&genes=ENSMUSG00000007827&mirnas=mmu-miR-5099&threshold=0	predicted	mmu-mir-5099	MI0018007	Mature1	ENSMUSG00000007827.11_ENSMUSG00000092998.3	Liver	pred
ENSMUSG00000065604.4	Mir29b-1	ENSMUSG00000048578.12	Mlec	diana_microt	MIMAT0004523	mmu-miR-29b-1-5p	109154	ENSMUSG00000048578	0.665	http://diana.imis.athena-innovation.gr/DianaTools/index.php?r=microT_CDS/results&genes=ENSMUSG00000048578&mirnas=mmu-miR-29b-1-5p&threshold=0	predicted	mmu-mir-29b-1	MI0000143	Mature1	ENSMUSG00000048578.12_ENSMUSG00000065604.4	Liver	pred
ENSMUSG00000065604.4	Mir29b-1	ENSMUSG00000030655.16	Smg1	diana_microt	MIMAT0004523	mmu-miR-29b-1-5p	233789	ENSMUSG00000030655	0.665	http://diana.imis.athena-innovation.gr/DianaTools/index.php?r=microT_CDS/results&genes=ENSMUSG00000030655&mirnas=mmu-miR-29b-1-5p&threshold=0	predicted	mmu-mir-29b-1	MI0000143	Mature1	ENSMUSG00000030655.16_ENSMUSG00000065604.4	Liver	pred
ENSMUSG00000065495.3	Mir150	ENSMUSG00000042198.13	Chchd7	diana_microt	MIMAT0004535	mmu-miR-150-3p	66433	ENSMUSG00000042198	0.665	http://diana.imis.athena-innovation.gr/DianaTools/index.php?r=microT_CDS/results&genes=ENSMUSG00000042198&mirnas=mmu-miR-150-3p&threshold=0	predicted	mmu-mir-150	MI0000172	Mature2	ENSMUSG00000042198.13_ENSMUSG00000065495.3	Liver	pred
ENSMUSG00000065436.3	Mir342	ENSMUSG00000031819.14	Emc8	diana_microt	MIMAT0000590	mmu-miR-342-3p	18117	ENSMUSG00000031819	0.665	http://diana.imis.athena-innovation.gr/DianaTools/index.php?r=microT_CDS/results&genes=ENSMUSG00000031819&mirnas=mmu-miR-342-3p&threshold=0	predicted	mmu-mir-342	MI0000627	Mature2	ENSMUSG00000031819.14_ENSMUSG00000065436.3	Liver	pred
ENSMUSG00000065604.4	Mir29b-1	ENSMUSG00000054611.18	Kdm2a	diana_microt	MIMAT0000127	mmu-miR-29b-3p	225876	ENSMUSG00000054611	0.664	http://diana.imis.athena-innovation.gr/DianaTools/index.php?r=microT_CDS/results&genes=ENSMUSG00000054611&mirnas=mmu-miR-29b-3p&threshold=0	predicted	mmu-mir-29b-1	MI0000143	Mature2	ENSMUSG00000054611.18_ENSMUSG00000065604.4	Liver	pred
ENSMUSG00000065604.4	Mir29b-1	ENSMUSG00000029174.19	Tbc1d1	diana_microt	MIMAT0004523	mmu-miR-29b-1-5p	57915	ENSMUSG00000029174	0.664	http://diana.imis.athena-innovation.gr/DianaTools/index.php?r=microT_CDS/results&genes=ENSMUSG00000029174&mirnas=mmu-miR-29b-1-5p&threshold=0	predicted	mmu-mir-29b-1	MI0000143	Mature1	ENSMUSG00000029174.19_ENSMUSG00000065604.4	Liver	pred
ENSMUSG00000065604.4	Mir29b-1	ENSMUSG00000029174.19	Tbc1d1	diana_microt	MIMAT0004523	mmu-miR-29b-1-5p	100862515	ENSMUSG00000029174	0.664	http://diana.imis.athena-innovation.gr/DianaTools/index.php?r=microT_CDS/results&genes=ENSMUSG00000029174&mirnas=mmu-miR-29b-1-5p&threshold=0	predicted	mmu-mir-29b-1	MI0000143	Mature1	ENSMUSG00000029174.19_ENSMUSG00000065604.4	Liver	pred
ENSMUSG00000065604.4	Mir29b-1	ENSMUSG00000027304.10	Rtf1	diana_microt	MIMAT0004523	mmu-miR-29b-1-5p	76246	ENSMUSG00000027304	0.664	http://diana.imis.athena-innovation.gr/DianaTools/index.php?r=microT_CDS/results&genes=ENSMUSG00000027304&mirnas=mmu-miR-29b-1-5p&threshold=0	predicted	mmu-mir-29b-1	MI0000143	Mature1	ENSMUSG00000027304.10_ENSMUSG00000065604.4	Liver	pred
ENSMUSG00000065436.3	Mir342	ENSMUSG00000031441.16	Atp11a	diana_microt	MIMAT0004653	mmu-miR-342-5p	50770	ENSMUSG00000031441	0.664	http://diana.imis.athena-innovation.gr/DianaTools/index.php?r=microT_CDS/results&genes=ENSMUSG00000031441&mirnas=mmu-miR-342-5p&threshold=0	predicted	mmu-mir-342	MI0000627	Mature1	ENSMUSG00000031441.16_ENSMUSG00000065436.3	Liver	pred
ENSMUSG00000065436.3	Mir342	ENSMUSG00000030447.16	Cyfip1	diana_microt	MIMAT0000590	mmu-miR-342-3p	20430	ENSMUSG00000030447	0.664	http://diana.imis.athena-innovation.gr/DianaTools/index.php?r=microT_CDS/results&genes=ENSMUSG00000030447&mirnas=mmu-miR-342-3p&threshold=0	predicted	mmu-mir-342	MI0000627	Mature2	ENSMUSG00000030447.16_ENSMUSG00000065436.3	Liver	pred
ENSMUSG00000065436.3	Mir342	ENSMUSG00000062901.4	Klhl24	diana_microt	MIMAT0000590	mmu-miR-342-3p	75785	ENSMUSG00000062901	0.664	http://diana.imis.athena-innovation.gr/DianaTools/index.php?r=microT_CDS/results&genes=ENSMUSG00000062901&mirnas=mmu-miR-342-3p&threshold=0	predicted	mmu-mir-342	MI0000627	Mature2	ENSMUSG00000062901.4_ENSMUSG00000065436.3	Liver	pred
ENSMUSG00000065436.3	Mir342	ENSMUSG00000000157.17	Itgb2l	diana_microt	MIMAT0000590	mmu-miR-342-3p	16415	ENSMUSG00000000157	0.664	http://diana.imis.athena-innovation.gr/DianaTools/index.php?r=microT_CDS/results&genes=ENSMUSG00000000157&mirnas=mmu-miR-342-3p&threshold=0	predicted	mmu-mir-342	MI0000627	Mature2	ENSMUSG00000000157.17_ENSMUSG00000065436.3	Liver	pred
ENSMUSG00000065436.3	Mir342	ENSMUSG00000071172.14	Srsf3	diana_microt	MIMAT0000590	mmu-miR-342-3p	20383	ENSMUSG00000071172	0.664	http://diana.imis.athena-innovation.gr/DianaTools/index.php?r=microT_CDS/results&genes=ENSMUSG00000071172&mirnas=mmu-miR-342-3p&threshold=0	predicted	mmu-mir-342	MI0000627	Mature2	ENSMUSG00000071172.14_ENSMUSG00000065436.3	Liver	pred
ENSMUSG00000065436.3	Mir342	ENSMUSG00000065990.13	Aurkaip1	diana_microt	MIMAT0000590	mmu-miR-342-3p	66077	ENSMUSG00000065990	0.664	http://diana.imis.athena-innovation.gr/DianaTools/index.php?r=microT_CDS/results&genes=ENSMUSG00000065990&mirnas=mmu-miR-342-3p&threshold=0	predicted	mmu-mir-342	MI0000627	Mature2	ENSMUSG00000065990.13_ENSMUSG00000065436.3	Liver	pred
ENSMUSG00000076066.3	Mir223	ENSMUSG00000004319.16	Clcn3	diana_microt	MIMAT0000665	mmu-miR-223-3p	12725	ENSMUSG00000004319	0.664	http://diana.imis.athena-innovation.gr/DianaTools/index.php?r=microT_CDS/results&genes=ENSMUSG00000004319&mirnas=mmu-miR-223-3p&threshold=0	predicted	mmu-mir-223	MI0000703	Mature2	ENSMUSG00000004319.16_ENSMUSG00000076066.3	Liver	pred
ENSMUSG00000076066.3	Mir223	ENSMUSG00000028284.14	Map3k7	diana_microt	MIMAT0000665	mmu-miR-223-3p	26409	ENSMUSG00000028284	0.664	http://diana.imis.athena-innovation.gr/DianaTools/index.php?r=microT_CDS/results&genes=ENSMUSG00000028284&mirnas=mmu-miR-223-3p&threshold=0	predicted	mmu-mir-223	MI0000703	Mature2	ENSMUSG00000028284.14_ENSMUSG00000076066.3	Liver	pred
ENSMUSG00000076066.3	Mir223	ENSMUSG00000034640.10	Tiparp	diana_microt	MIMAT0000665	mmu-miR-223-3p	99929	ENSMUSG00000034640	0.664	http://diana.imis.athena-innovation.gr/DianaTools/index.php?r=microT_CDS/results&genes=ENSMUSG00000034640&mirnas=mmu-miR-223-3p&threshold=0	predicted	mmu-mir-223	MI0000703	Mature2	ENSMUSG00000034640.10_ENSMUSG00000076066.3	Liver	pred
ENSMUSG00000065495.3	Mir150	ENSMUSG00000025220.9	Mgea5	diana_microt	MIMAT0000160	mmu-miR-150-5p	76055	ENSMUSG00000025220	0.664	http://diana.imis.athena-innovation.gr/DianaTools/index.php?r=microT_CDS/results&genes=ENSMUSG00000025220&mirnas=mmu-miR-150-5p&threshold=0	predicted	mmu-mir-150	MI0000172	Mature1	ENSMUSG00000025220.9_ENSMUSG00000065495.3	Liver	pred
ENSMUSG00000065495.3	Mir150	ENSMUSG00000017428.17	Psmd11	diana_microt	MIMAT0000160	mmu-miR-150-5p	69077	ENSMUSG00000017428	0.664	http://diana.imis.athena-innovation.gr/DianaTools/index.php?r=microT_CDS/results&genes=ENSMUSG00000017428&mirnas=mmu-miR-150-5p&threshold=0	predicted	mmu-mir-150	MI0000172	Mature1	ENSMUSG00000017428.17_ENSMUSG00000065495.3	Liver	pred
ENSMUSG00000065604.4	Mir29b-1	ENSMUSG00000031959.16	Wdr59	diana_microt	MIMAT0000127	mmu-miR-29b-3p	319481	ENSMUSG00000031959	0.663	http://diana.imis.athena-innovation.gr/DianaTools/index.php?r=microT_CDS/results&genes=ENSMUSG00000031959&mirnas=mmu-miR-29b-3p&threshold=0	predicted	mmu-mir-29b-1	MI0000143	Mature2	ENSMUSG00000031959.16_ENSMUSG00000065604.4	Liver	pred
ENSMUSG00000065604.4	Mir29b-1	ENSMUSG00000014767.18	Tbp	diana_microt	MIMAT0004523	mmu-miR-29b-1-5p	21374	ENSMUSG00000014767	0.663	http://diana.imis.athena-innovation.gr/DianaTools/index.php?r=microT_CDS/results&genes=ENSMUSG00000014767&mirnas=mmu-miR-29b-1-5p&threshold=0	predicted	mmu-mir-29b-1	MI0000143	Mature1	ENSMUSG00000014767.18_ENSMUSG00000065604.4	Liver	pred
ENSMUSG00000065495.3	Mir150	ENSMUSG00000028194.16	Ddah1	diana_microt	MIMAT0004535	mmu-miR-150-3p	69219	ENSMUSG00000028194	0.663	http://diana.imis.athena-innovation.gr/DianaTools/index.php?r=microT_CDS/results&genes=ENSMUSG00000028194&mirnas=mmu-miR-150-3p&threshold=0	predicted	mmu-mir-150	MI0000172	Mature2	ENSMUSG00000028194.16_ENSMUSG00000065495.3	Liver	pred
ENSMUSG00000065495.3	Mir150	ENSMUSG00000044254.7	Pcsk9	diana_microt	MIMAT0004535	mmu-miR-150-3p	100102	ENSMUSG00000044254	0.663	http://diana.imis.athena-innovation.gr/DianaTools/index.php?r=microT_CDS/results&genes=ENSMUSG00000044254&mirnas=mmu-miR-150-3p&threshold=0	predicted	mmu-mir-150	MI0000172	Mature2	ENSMUSG00000044254.7_ENSMUSG00000065495.3	Liver	pred
ENSMUSG00000065436.3	Mir342	ENSMUSG00000023018.6	Smarcd1	diana_microt	MIMAT0004653	mmu-miR-342-5p	83797	ENSMUSG00000023018	0.663	http://diana.imis.athena-innovation.gr/DianaTools/index.php?r=microT_CDS/results&genes=ENSMUSG00000023018&mirnas=mmu-miR-342-5p&threshold=0	predicted	mmu-mir-342	MI0000627	Mature1	ENSMUSG00000023018.6_ENSMUSG00000065436.3	Liver	pred
ENSMUSG00000065436.3	Mir342	ENSMUSG00000067818.7	Myl9	diana_microt	MIMAT0004653	mmu-miR-342-5p	98932	ENSMUSG00000067818	0.663	http://diana.imis.athena-innovation.gr/DianaTools/index.php?r=microT_CDS/results&genes=ENSMUSG00000067818&mirnas=mmu-miR-342-5p&threshold=0	predicted	mmu-mir-342	MI0000627	Mature1	ENSMUSG00000067818.7_ENSMUSG00000065436.3	Liver	pred
ENSMUSG00000065436.3	Mir342	ENSMUSG00000021051.11	Ppp2r5e	diana_microt	MIMAT0000590	mmu-miR-342-3p	26932	ENSMUSG00000021051	0.663	http://diana.imis.athena-innovation.gr/DianaTools/index.php?r=microT_CDS/results&genes=ENSMUSG00000021051&mirnas=mmu-miR-342-3p&threshold=0	predicted	mmu-mir-342	MI0000627	Mature2	ENSMUSG00000021051.11_ENSMUSG00000065436.3	Liver	pred
ENSMUSG00000076066.3	Mir223	ENSMUSG00000047731.18	Wbp1l	diana_microt	MIMAT0000665	mmu-miR-223-3p	226178	ENSMUSG00000047731	0.663	http://diana.imis.athena-innovation.gr/DianaTools/index.php?r=microT_CDS/results&genes=ENSMUSG00000047731&mirnas=mmu-miR-223-3p&threshold=0	predicted	mmu-mir-223	MI0000703	Mature2	ENSMUSG00000047731.18_ENSMUSG00000076066.3	Liver	pred
ENSMUSG00000076066.3	Mir223	ENSMUSG00000021716.15	Srek1ip1	diana_microt	MIMAT0000665	mmu-miR-223-3p	67288	ENSMUSG00000021716	0.663	http://diana.imis.athena-innovation.gr/DianaTools/index.php?r=microT_CDS/results&genes=ENSMUSG00000021716&mirnas=mmu-miR-223-3p&threshold=0	predicted	mmu-mir-223	MI0000703	Mature2	ENSMUSG00000021716.15_ENSMUSG00000076066.3	Liver	pred
ENSMUSG00000065495.3	Mir150	ENSMUSG00000023018.6	Smarcd1	diana_microt	MIMAT0000160	mmu-miR-150-5p	83797	ENSMUSG00000023018	0.663	http://diana.imis.athena-innovation.gr/DianaTools/index.php?r=microT_CDS/results&genes=ENSMUSG00000023018&mirnas=mmu-miR-150-5p&threshold=0	predicted	mmu-mir-150	MI0000172	Mature1	ENSMUSG00000023018.6_ENSMUSG00000065495.3	Liver	pred
ENSMUSG00000065604.4	Mir29b-1	ENSMUSG00000030870.13	Ubfd1	diana_microt	MIMAT0000127	mmu-miR-29b-3p	28018	ENSMUSG00000030870	0.663	http://diana.imis.athena-innovation.gr/DianaTools/index.php?r=microT_CDS/results&genes=ENSMUSG00000030870&mirnas=mmu-miR-29b-3p&threshold=0	predicted	mmu-mir-29b-1	MI0000143	Mature2	ENSMUSG00000030870.13_ENSMUSG00000065604.4	Liver	pred
ENSMUSG00000065495.3	Mir150	ENSMUSG00000020745.16	Pafah1b1	diana_microt	MIMAT0000160	mmu-miR-150-5p	18472	ENSMUSG00000020745	0.662	http://diana.imis.athena-innovation.gr/DianaTools/index.php?r=microT_CDS/results&genes=ENSMUSG00000020745&mirnas=mmu-miR-150-5p&threshold=0	predicted	mmu-mir-150	MI0000172	Mature1	ENSMUSG00000020745.16_ENSMUSG00000065495.3	Liver	pred
ENSMUSG00000065495.3	Mir150	ENSMUSG00000033557.18	Fam20b	diana_microt	MIMAT0000160	mmu-miR-150-5p	215015	ENSMUSG00000033557	0.662	http://diana.imis.athena-innovation.gr/DianaTools/index.php?r=microT_CDS/results&genes=ENSMUSG00000033557&mirnas=mmu-miR-150-5p&threshold=0	predicted	mmu-mir-150	MI0000172	Mature1	ENSMUSG00000033557.18_ENSMUSG00000065495.3	Liver	pred
ENSMUSG00000065604.4	Mir29b-1	ENSMUSG00000044149.8	Nkrf	diana_microt	MIMAT0000127	mmu-miR-29b-3p	77286	ENSMUSG00000044149	0.662	http://diana.imis.athena-innovation.gr/DianaTools/index.php?r=microT_CDS/results&genes=ENSMUSG00000044149&mirnas=mmu-miR-29b-3p&threshold=0	predicted	mmu-mir-29b-1	MI0000143	Mature2	ENSMUSG00000044149.8_ENSMUSG00000065604.4	Liver	pred
ENSMUSG00000092998.3	Mir5099	ENSMUSG00000052302.7	Tbc1d30	diana_microt	MIMAT0020606	mmu-miR-5099	74694	ENSMUSG00000052302	0.662	http://diana.imis.athena-innovation.gr/DianaTools/index.php?r=microT_CDS/results&genes=ENSMUSG00000052302&mirnas=mmu-miR-5099&threshold=0	predicted	mmu-mir-5099	MI0018007	Mature1	ENSMUSG00000052302.7_ENSMUSG00000092998.3	Liver	pred
ENSMUSG00000065604.4	Mir29b-1	ENSMUSG00000031431.14	Tsc22d3	diana_microt	MIMAT0000127	mmu-miR-29b-3p	14605	ENSMUSG00000031431	0.662	http://diana.imis.athena-innovation.gr/DianaTools/index.php?r=microT_CDS/results&genes=ENSMUSG00000031431&mirnas=mmu-miR-29b-3p&threshold=0	predicted	mmu-mir-29b-1	MI0000143	Mature2	ENSMUSG00000031431.14_ENSMUSG00000065604.4	Liver	pred
ENSMUSG00000065604.4	Mir29b-1	ENSMUSG00000007039.13	Ddah2	diana_microt	MIMAT0000127	mmu-miR-29b-3p	51793	ENSMUSG00000007039	0.662	http://diana.imis.athena-innovation.gr/DianaTools/index.php?r=microT_CDS/results&genes=ENSMUSG00000007039&mirnas=mmu-miR-29b-3p&threshold=0	predicted	mmu-mir-29b-1	MI0000143	Mature2	ENSMUSG00000007039.13_ENSMUSG00000065604.4	Liver	pred
ENSMUSG00000065604.4	Mir29b-1	ENSMUSG00000023965.14	Fbxl17	diana_microt	MIMAT0004523	mmu-miR-29b-1-5p	50758	ENSMUSG00000023965	0.662	http://diana.imis.athena-innovation.gr/DianaTools/index.php?r=microT_CDS/results&genes=ENSMUSG00000023965&mirnas=mmu-miR-29b-1-5p&threshold=0	predicted	mmu-mir-29b-1	MI0000143	Mature1	ENSMUSG00000023965.14_ENSMUSG00000065604.4	Liver	pred
ENSMUSG00000065495.3	Mir150	ENSMUSG00000002731.7	Prkra	diana_microt	MIMAT0004535	mmu-miR-150-3p	23992	ENSMUSG00000002731	0.662	http://diana.imis.athena-innovation.gr/DianaTools/index.php?r=microT_CDS/results&genes=ENSMUSG00000002731&mirnas=mmu-miR-150-3p&threshold=0	predicted	mmu-mir-150	MI0000172	Mature2	ENSMUSG00000002731.7_ENSMUSG00000065495.3	Liver	pred
ENSMUSG00000065495.3	Mir150	ENSMUSG00000005893.15	Nr2c2	diana_microt	MIMAT0004535	mmu-miR-150-3p	22026	ENSMUSG00000005893	0.662	http://diana.imis.athena-innovation.gr/DianaTools/index.php?r=microT_CDS/results&genes=ENSMUSG00000005893&mirnas=mmu-miR-150-3p&threshold=0	predicted	mmu-mir-150	MI0000172	Mature2	ENSMUSG00000005893.15_ENSMUSG00000065495.3	Liver	pred
ENSMUSG00000065495.3	Mir150	ENSMUSG00000071253.9	Slc25a16	diana_microt	MIMAT0004535	mmu-miR-150-3p	73132	ENSMUSG00000071253	0.662	http://diana.imis.athena-innovation.gr/DianaTools/index.php?r=microT_CDS/results&genes=ENSMUSG00000071253&mirnas=mmu-miR-150-3p&threshold=0	predicted	mmu-mir-150	MI0000172	Mature2	ENSMUSG00000071253.9_ENSMUSG00000065495.3	Liver	pred
ENSMUSG00000065436.3	Mir342	ENSMUSG00000000134.18	Tfe3	diana_microt	MIMAT0004653	mmu-miR-342-5p	209446	ENSMUSG00000000134	0.662	http://diana.imis.athena-innovation.gr/DianaTools/index.php?r=microT_CDS/results&genes=ENSMUSG00000000134&mirnas=mmu-miR-342-5p&threshold=0	predicted	mmu-mir-342	MI0000627	Mature1	ENSMUSG00000000134.18_ENSMUSG00000065436.3	Liver	pred
ENSMUSG00000065436.3	Mir342	ENSMUSG00000030842.13	Lamtor1	diana_microt	MIMAT0004653	mmu-miR-342-5p	66508	ENSMUSG00000030842	0.662	http://diana.imis.athena-innovation.gr/DianaTools/index.php?r=microT_CDS/results&genes=ENSMUSG00000030842&mirnas=mmu-miR-342-5p&threshold=0	predicted	mmu-mir-342	MI0000627	Mature1	ENSMUSG00000030842.13_ENSMUSG00000065436.3	Liver	pred
ENSMUSG00000065604.4	Mir29b-1	ENSMUSG00000022408.8	Fam83f	diana_microt	MIMAT0000127	mmu-miR-29b-3p	213956	ENSMUSG00000022408	0.661	http://diana.imis.athena-innovation.gr/DianaTools/index.php?r=microT_CDS/results&genes=ENSMUSG00000022408&mirnas=mmu-miR-29b-3p&threshold=0	predicted	mmu-mir-29b-1	MI0000143	Mature2	ENSMUSG00000022408.8_ENSMUSG00000065604.4	Liver	pred
ENSMUSG00000065604.4	Mir29b-1	ENSMUSG00000074746.4	Pdzd8	diana_microt	MIMAT0004523	mmu-miR-29b-1-5p	107368	ENSMUSG00000074746	0.661	http://diana.imis.athena-innovation.gr/DianaTools/index.php?r=microT_CDS/results&genes=ENSMUSG00000074746&mirnas=mmu-miR-29b-1-5p&threshold=0	predicted	mmu-mir-29b-1	MI0000143	Mature1	ENSMUSG00000074746.4_ENSMUSG00000065604.4	Liver	pred
ENSMUSG00000065604.4	Mir29b-1	ENSMUSG00000055296.15	Tmem245	diana_microt	MIMAT0004523	mmu-miR-29b-1-5p	242474	ENSMUSG00000055296	0.661	http://diana.imis.athena-innovation.gr/DianaTools/index.php?r=microT_CDS/results&genes=ENSMUSG00000055296&mirnas=mmu-miR-29b-1-5p&threshold=0	predicted	mmu-mir-29b-1	MI0000143	Mature1	ENSMUSG00000055296.15_ENSMUSG00000065604.4	Liver	pred
ENSMUSG00000065604.4	Mir29b-1	ENSMUSG00000014039.19	Prdm15	diana_microt	MIMAT0004523	mmu-miR-29b-1-5p	114604	ENSMUSG00000014039	0.661	http://diana.imis.athena-innovation.gr/DianaTools/index.php?r=microT_CDS/results&genes=ENSMUSG00000014039&mirnas=mmu-miR-29b-1-5p&threshold=0	predicted	mmu-mir-29b-1	MI0000143	Mature1	ENSMUSG00000014039.19_ENSMUSG00000065604.4	Liver	pred
ENSMUSG00000065495.3	Mir150	ENSMUSG00000047888.11	Tnrc6b	diana_microt	MIMAT0004535	mmu-miR-150-3p	213988	ENSMUSG00000047888	0.661	http://diana.imis.athena-innovation.gr/DianaTools/index.php?r=microT_CDS/results&genes=ENSMUSG00000047888&mirnas=mmu-miR-150-3p&threshold=0	predicted	mmu-mir-150	MI0000172	Mature2	ENSMUSG00000047888.11_ENSMUSG00000065495.3	Liver	pred
ENSMUSG00000065495.3	Mir150	ENSMUSG00000020019.5	Ntn4	diana_microt	MIMAT0004535	mmu-miR-150-3p	57764	ENSMUSG00000020019	0.661	http://diana.imis.athena-innovation.gr/DianaTools/index.php?r=microT_CDS/results&genes=ENSMUSG00000020019&mirnas=mmu-miR-150-3p&threshold=0	predicted	mmu-mir-150	MI0000172	Mature2	ENSMUSG00000020019.5_ENSMUSG00000065495.3	Liver	pred
ENSMUSG00000065495.3	Mir150	ENSMUSG00000025898.7	Cwf19l2	diana_microt	MIMAT0004535	mmu-miR-150-3p	244672	ENSMUSG00000025898	0.661	http://diana.imis.athena-innovation.gr/DianaTools/index.php?r=microT_CDS/results&genes=ENSMUSG00000025898&mirnas=mmu-miR-150-3p&threshold=0	predicted	mmu-mir-150	MI0000172	Mature2	ENSMUSG00000025898.7_ENSMUSG00000065495.3	Liver	pred
ENSMUSG00000065436.3	Mir342	ENSMUSG00000036241.4	Ube2r2	diana_microt	MIMAT0004653	mmu-miR-342-5p	67615	ENSMUSG00000036241	0.661	http://diana.imis.athena-innovation.gr/DianaTools/index.php?r=microT_CDS/results&genes=ENSMUSG00000036241&mirnas=mmu-miR-342-5p&threshold=0	predicted	mmu-mir-342	MI0000627	Mature1	ENSMUSG00000036241.4_ENSMUSG00000065436.3	Liver	pred
ENSMUSG00000065436.3	Mir342	ENSMUSG00000029461.18	Fam168a	diana_microt	MIMAT0004653	mmu-miR-342-5p	319604	ENSMUSG00000029461	0.661	http://diana.imis.athena-innovation.gr/DianaTools/index.php?r=microT_CDS/results&genes=ENSMUSG00000029461&mirnas=mmu-miR-342-5p&threshold=0	predicted	mmu-mir-342	MI0000627	Mature1	ENSMUSG00000029461.18_ENSMUSG00000065436.3	Liver	pred
ENSMUSG00000065436.3	Mir342	ENSMUSG00000085795.9	Zfp703	diana_microt	MIMAT0004653	mmu-miR-342-5p	353310	ENSMUSG00000085795	0.661	http://diana.imis.athena-innovation.gr/DianaTools/index.php?r=microT_CDS/results&genes=ENSMUSG00000085795&mirnas=mmu-miR-342-5p&threshold=0	predicted	mmu-mir-342	MI0000627	Mature1	ENSMUSG00000085795.9_ENSMUSG00000065436.3	Liver	pred
ENSMUSG00000065436.3	Mir342	ENSMUSG00000045671.18	Spred2	diana_microt	MIMAT0000590	mmu-miR-342-3p	114716	ENSMUSG00000045671	0.661	http://diana.imis.athena-innovation.gr/DianaTools/index.php?r=microT_CDS/results&genes=ENSMUSG00000045671&mirnas=mmu-miR-342-3p&threshold=0	predicted	mmu-mir-342	MI0000627	Mature2	ENSMUSG00000045671.18_ENSMUSG00000065436.3	Liver	pred
ENSMUSG00000065436.3	Mir342	ENSMUSG00000023952.14	Gtpbp2	diana_microt	MIMAT0000590	mmu-miR-342-3p	56055	ENSMUSG00000023952	0.661	http://diana.imis.athena-innovation.gr/DianaTools/index.php?r=microT_CDS/results&genes=ENSMUSG00000023952&mirnas=mmu-miR-342-3p&threshold=0	predicted	mmu-mir-342	MI0000627	Mature2	ENSMUSG00000023952.14_ENSMUSG00000065436.3	Liver	pred
ENSMUSG00000065436.3	Mir342	ENSMUSG00000078880.11	Gm14308	diana_microt	MIMAT0000590	mmu-miR-342-3p	100043381	ENSMUSG00000078880	0.661	http://diana.imis.athena-innovation.gr/DianaTools/index.php?r=microT_CDS/results&genes=ENSMUSG00000078880&mirnas=mmu-miR-342-3p&threshold=0	predicted	mmu-mir-342	MI0000627	Mature2	ENSMUSG00000078880.11_ENSMUSG00000065436.3	Liver	pred
ENSMUSG00000065436.3	Mir342	ENSMUSG00000078880.11	Gm14308	diana_microt	MIMAT0000590	mmu-miR-342-3p	100043915	ENSMUSG00000078880	0.661	http://diana.imis.athena-innovation.gr/DianaTools/index.php?r=microT_CDS/results&genes=ENSMUSG00000078880&mirnas=mmu-miR-342-3p&threshold=0	predicted	mmu-mir-342	MI0000627	Mature2	ENSMUSG00000078880.11_ENSMUSG00000065436.3	Liver	pred
ENSMUSG00000065436.3	Mir342	ENSMUSG00000078880.11	Gm14308	diana_microt	MIMAT0000590	mmu-miR-342-3p	627914	ENSMUSG00000078880	0.661	http://diana.imis.athena-innovation.gr/DianaTools/index.php?r=microT_CDS/results&genes=ENSMUSG00000078880&mirnas=mmu-miR-342-3p&threshold=0	predicted	mmu-mir-342	MI0000627	Mature2	ENSMUSG00000078880.11_ENSMUSG00000065436.3	Liver	pred
ENSMUSG00000065436.3	Mir342	ENSMUSG00000078880.11	Gm14308	diana_microt	MIMAT0000590	mmu-miR-342-3p	668039	ENSMUSG00000078880	0.661	http://diana.imis.athena-innovation.gr/DianaTools/index.php?r=microT_CDS/results&genes=ENSMUSG00000078880&mirnas=mmu-miR-342-3p&threshold=0	predicted	mmu-mir-342	MI0000627	Mature2	ENSMUSG00000078880.11_ENSMUSG00000065436.3	Liver	pred
ENSMUSG00000065436.3	Mir342	ENSMUSG00000078880.11	Gm14308	diana_microt	MIMAT0000590	mmu-miR-342-3p	100039060	ENSMUSG00000078880	0.661	http://diana.imis.athena-innovation.gr/DianaTools/index.php?r=microT_CDS/results&genes=ENSMUSG00000078880&mirnas=mmu-miR-342-3p&threshold=0	predicted	mmu-mir-342	MI0000627	Mature2	ENSMUSG00000078880.11_ENSMUSG00000065436.3	Liver	pred
ENSMUSG00000076066.3	Mir223	ENSMUSG00000048874.16	Phf3	diana_microt	MIMAT0017056	mmu-miR-223-5p	213109	ENSMUSG00000048874	0.661	http://diana.imis.athena-innovation.gr/DianaTools/index.php?r=microT_CDS/results&genes=ENSMUSG00000048874&mirnas=mmu-miR-223-5p&threshold=0	predicted	mmu-mir-223	MI0000703	Mature1	ENSMUSG00000048874.16_ENSMUSG00000076066.3	Liver	pred
ENSMUSG00000092998.3	Mir5099	ENSMUSG00000073678.5	Pgap1	diana_microt	MIMAT0020606	mmu-miR-5099	241062	ENSMUSG00000073678	0.661	http://diana.imis.athena-innovation.gr/DianaTools/index.php?r=microT_CDS/results&genes=ENSMUSG00000073678&mirnas=mmu-miR-5099&threshold=0	predicted	mmu-mir-5099	MI0018007	Mature1	ENSMUSG00000073678.5_ENSMUSG00000092998.3	Liver	pred
ENSMUSG00000076066.3	Mir223	ENSMUSG00000021488.9	Nsd1	diana_microt	MIMAT0000665	mmu-miR-223-3p	18193	ENSMUSG00000021488	0.661	http://diana.imis.athena-innovation.gr/DianaTools/index.php?r=microT_CDS/results&genes=ENSMUSG00000021488&mirnas=mmu-miR-223-3p&threshold=0	predicted	mmu-mir-223	MI0000703	Mature2	ENSMUSG00000021488.9_ENSMUSG00000076066.3	Liver	pred
ENSMUSG00000076066.3	Mir223	ENSMUSG00000018906.15	P4ha2	diana_microt	MIMAT0000665	mmu-miR-223-3p	18452	ENSMUSG00000018906	0.661	http://diana.imis.athena-innovation.gr/DianaTools/index.php?r=microT_CDS/results&genes=ENSMUSG00000018906&mirnas=mmu-miR-223-3p&threshold=0	predicted	mmu-mir-223	MI0000703	Mature2	ENSMUSG00000018906.15_ENSMUSG00000076066.3	Liver	pred
ENSMUSG00000076066.3	Mir223	ENSMUSG00000040158.13	Tax1bp3	diana_microt	MIMAT0000665	mmu-miR-223-3p	76281	ENSMUSG00000040158	0.661	http://diana.imis.athena-innovation.gr/DianaTools/index.php?r=microT_CDS/results&genes=ENSMUSG00000040158&mirnas=mmu-miR-223-3p&threshold=0	predicted	mmu-mir-223	MI0000703	Mature2	ENSMUSG00000040158.13_ENSMUSG00000076066.3	Liver	pred
ENSMUSG00000076066.3	Mir223	ENSMUSG00000040158.13	Tax1bp3	diana_microt	MIMAT0000665	mmu-miR-223-3p	100047518	ENSMUSG00000040158	0.661	http://diana.imis.athena-innovation.gr/DianaTools/index.php?r=microT_CDS/results&genes=ENSMUSG00000040158&mirnas=mmu-miR-223-3p&threshold=0	predicted	mmu-mir-223	MI0000703	Mature2	ENSMUSG00000040158.13_ENSMUSG00000076066.3	Liver	pred
ENSMUSG00000065495.3	Mir150	ENSMUSG00000009630.11	Ppp2cb	diana_microt	MIMAT0000160	mmu-miR-150-5p	19053	ENSMUSG00000009630	0.661	http://diana.imis.athena-innovation.gr/DianaTools/index.php?r=microT_CDS/results&genes=ENSMUSG00000009630&mirnas=mmu-miR-150-5p&threshold=0	predicted	mmu-mir-150	MI0000172	Mature1	ENSMUSG00000009630.11_ENSMUSG00000065495.3	Liver	pred
ENSMUSG00000065495.3	Mir150	ENSMUSG00000035305.6	Ror1	diana_microt	MIMAT0000160	mmu-miR-150-5p	26563	ENSMUSG00000035305	0.661	http://diana.imis.athena-innovation.gr/DianaTools/index.php?r=microT_CDS/results&genes=ENSMUSG00000035305&mirnas=mmu-miR-150-5p&threshold=0	predicted	mmu-mir-150	MI0000172	Mature1	ENSMUSG00000035305.6_ENSMUSG00000065495.3	Liver	pred
ENSMUSG00000065495.3	Mir150	ENSMUSG00000030671.10	Pde3b	diana_microt	MIMAT0000160	mmu-miR-150-5p	18576	ENSMUSG00000030671	0.661	http://diana.imis.athena-innovation.gr/DianaTools/index.php?r=microT_CDS/results&genes=ENSMUSG00000030671&mirnas=mmu-miR-150-5p&threshold=0	predicted	mmu-mir-150	MI0000172	Mature1	ENSMUSG00000030671.10_ENSMUSG00000065495.3	Liver	pred
ENSMUSG00000065495.3	Mir150	ENSMUSG00000038323.4	1700066M21Rik	diana_microt	MIMAT0000160	mmu-miR-150-5p	73467	ENSMUSG00000038323	0.661	http://diana.imis.athena-innovation.gr/DianaTools/index.php?r=microT_CDS/results&genes=ENSMUSG00000038323&mirnas=mmu-miR-150-5p&threshold=0	predicted	mmu-mir-150	MI0000172	Mature1	ENSMUSG00000038323.4_ENSMUSG00000065495.3	Liver	pred
ENSMUSG00000065604.4	Mir29b-1	ENSMUSG00000020696.19	Rffl	diana_microt	MIMAT0000127	mmu-miR-29b-3p	67338	ENSMUSG00000020696	0.661	http://diana.imis.athena-innovation.gr/DianaTools/index.php?r=microT_CDS/results&genes=ENSMUSG00000020696&mirnas=mmu-miR-29b-3p&threshold=0	predicted	mmu-mir-29b-1	MI0000143	Mature2	ENSMUSG00000020696.19_ENSMUSG00000065604.4	Liver	pred
ENSMUSG00000065604.4	Mir29b-1	ENSMUSG00000018217.13	Pmp22	elmmo	MIMAT0000127	mmu-miR-29b-3p	18858	ENSMUSG00000018217	0.906	http://www.mirz.unibas.ch/ElMMo3/?organism=mm&cellType=all&miRNAs[]=mmu-miR-29b&predict=Predict+miRNAs+targets+!	predicted	mmu-mir-29b-1	MI0000143	Mature2	ENSMUSG00000018217.13_ENSMUSG00000065604.4	Liver	pred
ENSMUSG00000065604.4	Mir29b-1	ENSMUSG00000018217.13	Pmp22	elmmo	MIMAT0000127	mmu-miR-29b-3p	18858	ENSMUSG00000018217	0.906	http://www.mirz.unibas.ch/ElMMo3/?organism=mm&cellType=all&miRNAs[]=mmu-miR-29b&predict=Predict+miRNAs+targets+!	predicted	mmu-mir-29b-1	MI0000143	Mature2	ENSMUSG00000018217.13_ENSMUSG00000065604.4	Liver	pred
ENSMUSG00000065604.4	Mir29b-1	ENSMUSG00000028339.18	Col15a1	elmmo	MIMAT0000127	mmu-miR-29b-3p	12819	ENSMUSG00000028339	0.906	http://www.mirz.unibas.ch/ElMMo3/?organism=mm&cellType=all&miRNAs[]=mmu-miR-29b&predict=Predict+miRNAs+targets+!	predicted	mmu-mir-29b-1	MI0000143	Mature2	ENSMUSG00000028339.18_ENSMUSG00000065604.4	Liver	pred
ENSMUSG00000065604.4	Mir29b-1	ENSMUSG00000028339.18	Col15a1	elmmo	MIMAT0000127	mmu-miR-29b-3p	12819	ENSMUSG00000028339	0.906	http://www.mirz.unibas.ch/ElMMo3/?organism=mm&cellType=all&miRNAs[]=mmu-miR-29b&predict=Predict+miRNAs+targets+!	predicted	mmu-mir-29b-1	MI0000143	Mature2	ENSMUSG00000028339.18_ENSMUSG00000065604.4	Liver	pred
ENSMUSG00000065604.4	Mir29b-1	ENSMUSG00000032293.9	Ireb2	elmmo	MIMAT0000127	mmu-miR-29b-3p	64602	ENSMUSG00000032293	0.906	http://www.mirz.unibas.ch/ElMMo3/?organism=mm&cellType=all&miRNAs[]=mmu-miR-29b&predict=Predict+miRNAs+targets+!	predicted	mmu-mir-29b-1	MI0000143	Mature2	ENSMUSG00000032293.9_ENSMUSG00000065604.4	Liver	pred
ENSMUSG00000065604.4	Mir29b-1	ENSMUSG00000032293.9	Ireb2	elmmo	MIMAT0000127	mmu-miR-29b-3p	64602	ENSMUSG00000032293	0.906	http://www.mirz.unibas.ch/ElMMo3/?organism=mm&cellType=all&miRNAs[]=mmu-miR-29b&predict=Predict+miRNAs+targets+!	predicted	mmu-mir-29b-1	MI0000143	Mature2	ENSMUSG00000032293.9_ENSMUSG00000065604.4	Liver	pred
ENSMUSG00000065604.4	Mir29b-1	ENSMUSG00000053769.6	Lysmd1	elmmo	MIMAT0000127	mmu-miR-29b-3p	217779	ENSMUSG00000053769	0.906	http://www.mirz.unibas.ch/ElMMo3/?organism=mm&cellType=all&miRNAs[]=mmu-miR-29b&predict=Predict+miRNAs+targets+!	predicted	mmu-mir-29b-1	MI0000143	Mature2	ENSMUSG00000053769.6_ENSMUSG00000065604.4	Liver	pred
ENSMUSG00000065604.4	Mir29b-1	ENSMUSG00000053769.6	Lysmd1	elmmo	MIMAT0000127	mmu-miR-29b-3p	217779	ENSMUSG00000053769	0.906	http://www.mirz.unibas.ch/ElMMo3/?organism=mm&cellType=all&miRNAs[]=mmu-miR-29b&predict=Predict+miRNAs+targets+!	predicted	mmu-mir-29b-1	MI0000143	Mature2	ENSMUSG00000053769.6_ENSMUSG00000065604.4	Liver	pred
ENSMUSG00000065604.4	Mir29b-1	ENSMUSG00000002996.18	Hbp1	elmmo	MIMAT0000127	mmu-miR-29b-3p	73389	ENSMUSG00000002996	0.906	http://www.mirz.unibas.ch/ElMMo3/?organism=mm&cellType=all&miRNAs[]=mmu-miR-29b&predict=Predict+miRNAs+targets+!	predicted	mmu-mir-29b-1	MI0000143	Mature2	ENSMUSG00000002996.18_ENSMUSG00000065604.4	Liver	pred
ENSMUSG00000065604.4	Mir29b-1	ENSMUSG00000002996.18	Hbp1	elmmo	MIMAT0000127	mmu-miR-29b-3p	73389	ENSMUSG00000002996	0.906	http://www.mirz.unibas.ch/ElMMo3/?organism=mm&cellType=all&miRNAs[]=mmu-miR-29b&predict=Predict+miRNAs+targets+!	predicted	mmu-mir-29b-1	MI0000143	Mature2	ENSMUSG00000002996.18_ENSMUSG00000065604.4	Liver	pred
ENSMUSG00000065604.4	Mir29b-1	ENSMUSG00000034832.16	Tet3	elmmo	MIMAT0000127	mmu-miR-29b-3p	194388	ENSMUSG00000034832	0.906	http://www.mirz.unibas.ch/ElMMo3/?organism=mm&cellType=all&miRNAs[]=mmu-miR-29b&predict=Predict+miRNAs+targets+!	predicted	mmu-mir-29b-1	MI0000143	Mature2	ENSMUSG00000034832.16_ENSMUSG00000065604.4	Liver	pred
ENSMUSG00000065604.4	Mir29b-1	ENSMUSG00000034832.16	Tet3	elmmo	MIMAT0000127	mmu-miR-29b-3p	194388	ENSMUSG00000034832	0.906	http://www.mirz.unibas.ch/ElMMo3/?organism=mm&cellType=all&miRNAs[]=mmu-miR-29b&predict=Predict+miRNAs+targets+!	predicted	mmu-mir-29b-1	MI0000143	Mature2	ENSMUSG00000034832.16_ENSMUSG00000065604.4	Liver	pred
ENSMUSG00000065604.4	Mir29b-1	ENSMUSG00000029068.17	Ccnl2	elmmo	MIMAT0000127	mmu-miR-29b-3p	56036	ENSMUSG00000029068	0.906	http://www.mirz.unibas.ch/ElMMo3/?organism=mm&cellType=all&miRNAs[]=mmu-miR-29b&predict=Predict+miRNAs+targets+!	predicted	mmu-mir-29b-1	MI0000143	Mature2	ENSMUSG00000029068.17_ENSMUSG00000065604.4	Liver	pred
ENSMUSG00000065604.4	Mir29b-1	ENSMUSG00000029068.17	Ccnl2	elmmo	MIMAT0000127	mmu-miR-29b-3p	56036	ENSMUSG00000029068	0.906	http://www.mirz.unibas.ch/ElMMo3/?organism=mm&cellType=all&miRNAs[]=mmu-miR-29b&predict=Predict+miRNAs+targets+!	predicted	mmu-mir-29b-1	MI0000143	Mature2	ENSMUSG00000029068.17_ENSMUSG00000065604.4	Liver	pred
ENSMUSG00000065604.4	Mir29b-1	ENSMUSG00000023951.19	Vegfa	elmmo	MIMAT0000127	mmu-miR-29b-3p	22339	ENSMUSG00000023951	0.906	http://www.mirz.unibas.ch/ElMMo3/?organism=mm&cellType=all&miRNAs[]=mmu-miR-29b&predict=Predict+miRNAs+targets+!	predicted	mmu-mir-29b-1	MI0000143	Mature2	ENSMUSG00000023951.19_ENSMUSG00000065604.4	Liver	pred
ENSMUSG00000065604.4	Mir29b-1	ENSMUSG00000023951.19	Vegfa	elmmo	MIMAT0000127	mmu-miR-29b-3p	22339	ENSMUSG00000023951	0.906	http://www.mirz.unibas.ch/ElMMo3/?organism=mm&cellType=all&miRNAs[]=mmu-miR-29b&predict=Predict+miRNAs+targets+!	predicted	mmu-mir-29b-1	MI0000143	Mature2	ENSMUSG00000023951.19_ENSMUSG00000065604.4	Liver	pred
ENSMUSG00000065604.4	Mir29b-1	ENSMUSG00000026043.19	Col3a1	elmmo	MIMAT0000127	mmu-miR-29b-3p	12825	ENSMUSG00000026043	0.906	http://www.mirz.unibas.ch/ElMMo3/?organism=mm&cellType=all&miRNAs[]=mmu-miR-29b&predict=Predict+miRNAs+targets+!	predicted	mmu-mir-29b-1	MI0000143	Mature2	ENSMUSG00000026043.19_ENSMUSG00000065604.4	Liver	pred
ENSMUSG00000065604.4	Mir29b-1	ENSMUSG00000026043.19	Col3a1	elmmo	MIMAT0000127	mmu-miR-29b-3p	12825	ENSMUSG00000026043	0.906	http://www.mirz.unibas.ch/ElMMo3/?organism=mm&cellType=all&miRNAs[]=mmu-miR-29b&predict=Predict+miRNAs+targets+!	predicted	mmu-mir-29b-1	MI0000143	Mature2	ENSMUSG00000026043.19_ENSMUSG00000065604.4	Liver	pred
ENSMUSG00000065604.4	Mir29b-1	ENSMUSG00000040270.17	Bach2	elmmo	MIMAT0000127	mmu-miR-29b-3p	12014	ENSMUSG00000040270	0.906	http://www.mirz.unibas.ch/ElMMo3/?organism=mm&cellType=all&miRNAs[]=mmu-miR-29b&predict=Predict+miRNAs+targets+!	predicted	mmu-mir-29b-1	MI0000143	Mature2	ENSMUSG00000040270.17_ENSMUSG00000065604.4	Liver	pred
ENSMUSG00000065604.4	Mir29b-1	ENSMUSG00000040270.17	Bach2	elmmo	MIMAT0000127	mmu-miR-29b-3p	12014	ENSMUSG00000040270	0.906	http://www.mirz.unibas.ch/ElMMo3/?organism=mm&cellType=all&miRNAs[]=mmu-miR-29b&predict=Predict+miRNAs+targets+!	predicted	mmu-mir-29b-1	MI0000143	Mature2	ENSMUSG00000040270.17_ENSMUSG00000065604.4	Liver	pred
ENSMUSG00000065604.4	Mir29b-1	ENSMUSG00000021127.8	Zfp36l1	elmmo	MIMAT0000127	mmu-miR-29b-3p	12192	ENSMUSG00000021127	0.906	http://www.mirz.unibas.ch/ElMMo3/?organism=mm&cellType=all&miRNAs[]=mmu-miR-29b&predict=Predict+miRNAs+targets+!	predicted	mmu-mir-29b-1	MI0000143	Mature2	ENSMUSG00000021127.8_ENSMUSG00000065604.4	Liver	pred
ENSMUSG00000065604.4	Mir29b-1	ENSMUSG00000021127.8	Zfp36l1	elmmo	MIMAT0000127	mmu-miR-29b-3p	12192	ENSMUSG00000021127	0.906	http://www.mirz.unibas.ch/ElMMo3/?organism=mm&cellType=all&miRNAs[]=mmu-miR-29b&predict=Predict+miRNAs+targets+!	predicted	mmu-mir-29b-1	MI0000143	Mature2	ENSMUSG00000021127.8_ENSMUSG00000065604.4	Liver	pred
ENSMUSG00000065604.4	Mir29b-1	ENSMUSG00000019370.11	Calm3	elmmo	MIMAT0000127	mmu-miR-29b-3p	12313	ENSMUSG00000019370	0.906	http://www.mirz.unibas.ch/ElMMo3/?organism=mm&cellType=all&miRNAs[]=mmu-miR-29b&predict=Predict+miRNAs+targets+!	predicted	mmu-mir-29b-1	MI0000143	Mature2	ENSMUSG00000019370.11_ENSMUSG00000065604.4	Liver	pred
ENSMUSG00000065604.4	Mir29b-1	ENSMUSG00000019370.11	Calm3	elmmo	MIMAT0000127	mmu-miR-29b-3p	12313	ENSMUSG00000019370	0.906	http://www.mirz.unibas.ch/ElMMo3/?organism=mm&cellType=all&miRNAs[]=mmu-miR-29b&predict=Predict+miRNAs+targets+!	predicted	mmu-mir-29b-1	MI0000143	Mature2	ENSMUSG00000019370.11_ENSMUSG00000065604.4	Liver	pred
ENSMUSG00000065604.4	Mir29b-1	ENSMUSG00000019370.11	Calm3	elmmo	MIMAT0000127	mmu-miR-29b-3p	12314	ENSMUSG00000019370	0.906	http://www.mirz.unibas.ch/ElMMo3/?organism=mm&cellType=all&miRNAs[]=mmu-miR-29b&predict=Predict+miRNAs+targets+!	predicted	mmu-mir-29b-1	MI0000143	Mature2	ENSMUSG00000019370.11_ENSMUSG00000065604.4	Liver	pred
ENSMUSG00000065604.4	Mir29b-1	ENSMUSG00000019370.11	Calm3	elmmo	MIMAT0000127	mmu-miR-29b-3p	12314	ENSMUSG00000019370	0.906	http://www.mirz.unibas.ch/ElMMo3/?organism=mm&cellType=all&miRNAs[]=mmu-miR-29b&predict=Predict+miRNAs+targets+!	predicted	mmu-mir-29b-1	MI0000143	Mature2	ENSMUSG00000019370.11_ENSMUSG00000065604.4	Liver	pred
ENSMUSG00000065604.4	Mir29b-1	ENSMUSG00000031502.12	Col4a1	elmmo	MIMAT0000127	mmu-miR-29b-3p	12826	ENSMUSG00000031502	0.906	http://www.mirz.unibas.ch/ElMMo3/?organism=mm&cellType=all&miRNAs[]=mmu-miR-29b&predict=Predict+miRNAs+targets+!	predicted	mmu-mir-29b-1	MI0000143	Mature2	ENSMUSG00000031502.12_ENSMUSG00000065604.4	Liver	pred
ENSMUSG00000065604.4	Mir29b-1	ENSMUSG00000031502.12	Col4a1	elmmo	MIMAT0000127	mmu-miR-29b-3p	12826	ENSMUSG00000031502	0.906	http://www.mirz.unibas.ch/ElMMo3/?organism=mm&cellType=all&miRNAs[]=mmu-miR-29b&predict=Predict+miRNAs+targets+!	predicted	mmu-mir-29b-1	MI0000143	Mature2	ENSMUSG00000031502.12_ENSMUSG00000065604.4	Liver	pred
ENSMUSG00000065604.4	Mir29b-1	ENSMUSG00000000787.13	Ddx3x	elmmo	MIMAT0000127	mmu-miR-29b-3p	13205	ENSMUSG00000000787	0.906	http://www.mirz.unibas.ch/ElMMo3/?organism=mm&cellType=all&miRNAs[]=mmu-miR-29b&predict=Predict+miRNAs+targets+!	predicted	mmu-mir-29b-1	MI0000143	Mature2	ENSMUSG00000000787.13_ENSMUSG00000065604.4	Liver	pred
ENSMUSG00000065604.4	Mir29b-1	ENSMUSG00000000787.13	Ddx3x	elmmo	MIMAT0000127	mmu-miR-29b-3p	13205	ENSMUSG00000000787	0.906	http://www.mirz.unibas.ch/ElMMo3/?organism=mm&cellType=all&miRNAs[]=mmu-miR-29b&predict=Predict+miRNAs+targets+!	predicted	mmu-mir-29b-1	MI0000143	Mature2	ENSMUSG00000000787.13_ENSMUSG00000065604.4	Liver	pred
ENSMUSG00000065604.4	Mir29b-1	ENSMUSG00000032244.10	Fem1b	elmmo	MIMAT0000127	mmu-miR-29b-3p	14155	ENSMUSG00000032244	0.906	http://www.mirz.unibas.ch/ElMMo3/?organism=mm&cellType=all&miRNAs[]=mmu-miR-29b&predict=Predict+miRNAs+targets+!	predicted	mmu-mir-29b-1	MI0000143	Mature2	ENSMUSG00000032244.10_ENSMUSG00000065604.4	Liver	pred
ENSMUSG00000065604.4	Mir29b-1	ENSMUSG00000032244.10	Fem1b	elmmo	MIMAT0000127	mmu-miR-29b-3p	14155	ENSMUSG00000032244	0.906	http://www.mirz.unibas.ch/ElMMo3/?organism=mm&cellType=all&miRNAs[]=mmu-miR-29b&predict=Predict+miRNAs+targets+!	predicted	mmu-mir-29b-1	MI0000143	Mature2	ENSMUSG00000032244.10_ENSMUSG00000065604.4	Liver	pred
ENSMUSG00000065604.4	Mir29b-1	ENSMUSG00000020053.19	Igf1	elmmo	MIMAT0000127	mmu-miR-29b-3p	16000	ENSMUSG00000020053	0.906	http://www.mirz.unibas.ch/ElMMo3/?organism=mm&cellType=all&miRNAs[]=mmu-miR-29b&predict=Predict+miRNAs+targets+!	predicted	mmu-mir-29b-1	MI0000143	Mature2	ENSMUSG00000020053.19_ENSMUSG00000065604.4	Liver	pred
ENSMUSG00000065604.4	Mir29b-1	ENSMUSG00000020053.19	Igf1	elmmo	MIMAT0000127	mmu-miR-29b-3p	16000	ENSMUSG00000020053	0.906	http://www.mirz.unibas.ch/ElMMo3/?organism=mm&cellType=all&miRNAs[]=mmu-miR-29b&predict=Predict+miRNAs+targets+!	predicted	mmu-mir-29b-1	MI0000143	Mature2	ENSMUSG00000020053.19_ENSMUSG00000065604.4	Liver	pred
ENSMUSG00000065604.4	Mir29b-1	ENSMUSG00000021488.9	Nsd1	elmmo	MIMAT0000127	mmu-miR-29b-3p	18193	ENSMUSG00000021488	0.906	http://www.mirz.unibas.ch/ElMMo3/?organism=mm&cellType=all&miRNAs[]=mmu-miR-29b&predict=Predict+miRNAs+targets+!	predicted	mmu-mir-29b-1	MI0000143	Mature2	ENSMUSG00000021488.9_ENSMUSG00000065604.4	Liver	pred
ENSMUSG00000065604.4	Mir29b-1	ENSMUSG00000021488.9	Nsd1	elmmo	MIMAT0000127	mmu-miR-29b-3p	18193	ENSMUSG00000021488	0.906	http://www.mirz.unibas.ch/ElMMo3/?organism=mm&cellType=all&miRNAs[]=mmu-miR-29b&predict=Predict+miRNAs+targets+!	predicted	mmu-mir-29b-1	MI0000143	Mature2	ENSMUSG00000021488.9_ENSMUSG00000065604.4	Liver	pred
ENSMUSG00000065604.4	Mir29b-1	ENSMUSG00000029406.16	Pitpnm2	elmmo	MIMAT0000127	mmu-miR-29b-3p	19679	ENSMUSG00000029406	0.906	http://www.mirz.unibas.ch/ElMMo3/?organism=mm&cellType=all&miRNAs[]=mmu-miR-29b&predict=Predict+miRNAs+targets+!	predicted	mmu-mir-29b-1	MI0000143	Mature2	ENSMUSG00000029406.16_ENSMUSG00000065604.4	Liver	pred
ENSMUSG00000065604.4	Mir29b-1	ENSMUSG00000029406.16	Pitpnm2	elmmo	MIMAT0000127	mmu-miR-29b-3p	19679	ENSMUSG00000029406	0.906	http://www.mirz.unibas.ch/ElMMo3/?organism=mm&cellType=all&miRNAs[]=mmu-miR-29b&predict=Predict+miRNAs+targets+!	predicted	mmu-mir-29b-1	MI0000143	Mature2	ENSMUSG00000029406.16_ENSMUSG00000065604.4	Liver	pred
ENSMUSG00000065604.4	Mir29b-1	ENSMUSG00000032366.16	Tpm1	elmmo	MIMAT0000127	mmu-miR-29b-3p	22003	ENSMUSG00000032366	0.906	http://www.mirz.unibas.ch/ElMMo3/?organism=mm&cellType=all&miRNAs[]=mmu-miR-29b&predict=Predict+miRNAs+targets+!	predicted	mmu-mir-29b-1	MI0000143	Mature2	ENSMUSG00000032366.16_ENSMUSG00000065604.4	Liver	pred
ENSMUSG00000065604.4	Mir29b-1	ENSMUSG00000032366.16	Tpm1	elmmo	MIMAT0000127	mmu-miR-29b-3p	22003	ENSMUSG00000032366	0.906	http://www.mirz.unibas.ch/ElMMo3/?organism=mm&cellType=all&miRNAs[]=mmu-miR-29b&predict=Predict+miRNAs+targets+!	predicted	mmu-mir-29b-1	MI0000143	Mature2	ENSMUSG00000032366.16_ENSMUSG00000065604.4	Liver	pred
ENSMUSG00000065604.4	Mir29b-1	ENSMUSG00000042834.16	Nrep	elmmo	MIMAT0000127	mmu-miR-29b-3p	27528	ENSMUSG00000042834	0.906	http://www.mirz.unibas.ch/ElMMo3/?organism=mm&cellType=all&miRNAs[]=mmu-miR-29b&predict=Predict+miRNAs+targets+!	predicted	mmu-mir-29b-1	MI0000143	Mature2	ENSMUSG00000042834.16_ENSMUSG00000065604.4	Liver	pred
ENSMUSG00000065604.4	Mir29b-1	ENSMUSG00000042834.16	Nrep	elmmo	MIMAT0000127	mmu-miR-29b-3p	27528	ENSMUSG00000042834	0.906	http://www.mirz.unibas.ch/ElMMo3/?organism=mm&cellType=all&miRNAs[]=mmu-miR-29b&predict=Predict+miRNAs+targets+!	predicted	mmu-mir-29b-1	MI0000143	Mature2	ENSMUSG00000042834.16_ENSMUSG00000065604.4	Liver	pred
ENSMUSG00000065604.4	Mir29b-1	ENSMUSG00000004098.8	Col5a3	elmmo	MIMAT0000127	mmu-miR-29b-3p	53867	ENSMUSG00000004098	0.906	http://www.mirz.unibas.ch/ElMMo3/?organism=mm&cellType=all&miRNAs[]=mmu-miR-29b&predict=Predict+miRNAs+targets+!	predicted	mmu-mir-29b-1	MI0000143	Mature2	ENSMUSG00000004098.8_ENSMUSG00000065604.4	Liver	pred
ENSMUSG00000065604.4	Mir29b-1	ENSMUSG00000004098.8	Col5a3	elmmo	MIMAT0000127	mmu-miR-29b-3p	53867	ENSMUSG00000004098	0.906	http://www.mirz.unibas.ch/ElMMo3/?organism=mm&cellType=all&miRNAs[]=mmu-miR-29b&predict=Predict+miRNAs+targets+!	predicted	mmu-mir-29b-1	MI0000143	Mature2	ENSMUSG00000004098.8_ENSMUSG00000065604.4	Liver	pred
ENSMUSG00000065604.4	Mir29b-1	ENSMUSG00000030189.16	Ybx3	elmmo	MIMAT0000127	mmu-miR-29b-3p	56449	ENSMUSG00000030189	0.906	http://www.mirz.unibas.ch/ElMMo3/?organism=mm&cellType=all&miRNAs[]=mmu-miR-29b&predict=Predict+miRNAs+targets+!	predicted	mmu-mir-29b-1	MI0000143	Mature2	ENSMUSG00000030189.16_ENSMUSG00000065604.4	Liver	pred
ENSMUSG00000065604.4	Mir29b-1	ENSMUSG00000030189.16	Ybx3	elmmo	MIMAT0000127	mmu-miR-29b-3p	56449	ENSMUSG00000030189	0.906	http://www.mirz.unibas.ch/ElMMo3/?organism=mm&cellType=all&miRNAs[]=mmu-miR-29b&predict=Predict+miRNAs+targets+!	predicted	mmu-mir-29b-1	MI0000143	Mature2	ENSMUSG00000030189.16_ENSMUSG00000065604.4	Liver	pred
ENSMUSG00000065604.4	Mir29b-1	ENSMUSG00000037174.19	Elf2	elmmo	MIMAT0000127	mmu-miR-29b-3p	69257	ENSMUSG00000037174	0.906	http://www.mirz.unibas.ch/ElMMo3/?organism=mm&cellType=all&miRNAs[]=mmu-miR-29b&predict=Predict+miRNAs+targets+!	predicted	mmu-mir-29b-1	MI0000143	Mature2	ENSMUSG00000037174.19_ENSMUSG00000065604.4	Liver	pred
ENSMUSG00000065604.4	Mir29b-1	ENSMUSG00000037174.19	Elf2	elmmo	MIMAT0000127	mmu-miR-29b-3p	69257	ENSMUSG00000037174	0.906	http://www.mirz.unibas.ch/ElMMo3/?organism=mm&cellType=all&miRNAs[]=mmu-miR-29b&predict=Predict+miRNAs+targets+!	predicted	mmu-mir-29b-1	MI0000143	Mature2	ENSMUSG00000037174.19_ENSMUSG00000065604.4	Liver	pred
ENSMUSG00000065604.4	Mir29b-1	ENSMUSG00000020674.18	Pxdn	elmmo	MIMAT0000127	mmu-miR-29b-3p	69675	ENSMUSG00000020674	0.906	http://www.mirz.unibas.ch/ElMMo3/?organism=mm&cellType=all&miRNAs[]=mmu-miR-29b&predict=Predict+miRNAs+targets+!	predicted	mmu-mir-29b-1	MI0000143	Mature2	ENSMUSG00000020674.18_ENSMUSG00000065604.4	Liver	pred
ENSMUSG00000065604.4	Mir29b-1	ENSMUSG00000020674.18	Pxdn	elmmo	MIMAT0000127	mmu-miR-29b-3p	69675	ENSMUSG00000020674	0.906	http://www.mirz.unibas.ch/ElMMo3/?organism=mm&cellType=all&miRNAs[]=mmu-miR-29b&predict=Predict+miRNAs+targets+!	predicted	mmu-mir-29b-1	MI0000143	Mature2	ENSMUSG00000020674.18_ENSMUSG00000065604.4	Liver	pred
ENSMUSG00000065604.4	Mir29b-1	ENSMUSG00000051674.16	Dcun1d4	elmmo	MIMAT0000127	mmu-miR-29b-3p	100737	ENSMUSG00000051674	0.906	http://www.mirz.unibas.ch/ElMMo3/?organism=mm&cellType=all&miRNAs[]=mmu-miR-29b&predict=Predict+miRNAs+targets+!	predicted	mmu-mir-29b-1	MI0000143	Mature2	ENSMUSG00000051674.16_ENSMUSG00000065604.4	Liver	pred
ENSMUSG00000065604.4	Mir29b-1	ENSMUSG00000051674.16	Dcun1d4	elmmo	MIMAT0000127	mmu-miR-29b-3p	100737	ENSMUSG00000051674	0.906	http://www.mirz.unibas.ch/ElMMo3/?organism=mm&cellType=all&miRNAs[]=mmu-miR-29b&predict=Predict+miRNAs+targets+!	predicted	mmu-mir-29b-1	MI0000143	Mature2	ENSMUSG00000051674.16_ENSMUSG00000065604.4	Liver	pred
ENSMUSG00000065604.4	Mir29b-1	ENSMUSG00000025821.10	Zfp282	elmmo	MIMAT0000127	mmu-miR-29b-3p	101095	ENSMUSG00000025821	0.906	http://www.mirz.unibas.ch/ElMMo3/?organism=mm&cellType=all&miRNAs[]=mmu-miR-29b&predict=Predict+miRNAs+targets+!	predicted	mmu-mir-29b-1	MI0000143	Mature2	ENSMUSG00000025821.10_ENSMUSG00000065604.4	Liver	pred
ENSMUSG00000065604.4	Mir29b-1	ENSMUSG00000025821.10	Zfp282	elmmo	MIMAT0000127	mmu-miR-29b-3p	101095	ENSMUSG00000025821	0.906	http://www.mirz.unibas.ch/ElMMo3/?organism=mm&cellType=all&miRNAs[]=mmu-miR-29b&predict=Predict+miRNAs+targets+!	predicted	mmu-mir-29b-1	MI0000143	Mature2	ENSMUSG00000025821.10_ENSMUSG00000065604.4	Liver	pred
ENSMUSG00000065604.4	Mir29b-1	ENSMUSG00000059474.14	Mbtd1	elmmo	MIMAT0000127	mmu-miR-29b-3p	103537	ENSMUSG00000059474	0.906	http://www.mirz.unibas.ch/ElMMo3/?organism=mm&cellType=all&miRNAs[]=mmu-miR-29b&predict=Predict+miRNAs+targets+!	predicted	mmu-mir-29b-1	MI0000143	Mature2	ENSMUSG00000059474.14_ENSMUSG00000065604.4	Liver	pred
ENSMUSG00000065604.4	Mir29b-1	ENSMUSG00000059474.14	Mbtd1	elmmo	MIMAT0000127	mmu-miR-29b-3p	103537	ENSMUSG00000059474	0.906	http://www.mirz.unibas.ch/ElMMo3/?organism=mm&cellType=all&miRNAs[]=mmu-miR-29b&predict=Predict+miRNAs+targets+!	predicted	mmu-mir-29b-1	MI0000143	Mature2	ENSMUSG00000059474.14_ENSMUSG00000065604.4	Liver	pred
ENSMUSG00000065604.4	Mir29b-1	ENSMUSG00000018401.18	Mtmr4	elmmo	MIMAT0000127	mmu-miR-29b-3p	170749	ENSMUSG00000018401	0.906	http://www.mirz.unibas.ch/ElMMo3/?organism=mm&cellType=all&miRNAs[]=mmu-miR-29b&predict=Predict+miRNAs+targets+!	predicted	mmu-mir-29b-1	MI0000143	Mature2	ENSMUSG00000018401.18_ENSMUSG00000065604.4	Liver	pred
ENSMUSG00000065604.4	Mir29b-1	ENSMUSG00000018401.18	Mtmr4	elmmo	MIMAT0000127	mmu-miR-29b-3p	170749	ENSMUSG00000018401	0.906	http://www.mirz.unibas.ch/ElMMo3/?organism=mm&cellType=all&miRNAs[]=mmu-miR-29b&predict=Predict+miRNAs+targets+!	predicted	mmu-mir-29b-1	MI0000143	Mature2	ENSMUSG00000018401.18_ENSMUSG00000065604.4	Liver	pred
ENSMUSG00000065604.4	Mir29b-1	ENSMUSG00000068966.11	Zbtb34	elmmo	MIMAT0000127	mmu-miR-29b-3p	241311	ENSMUSG00000068966	0.906	http://www.mirz.unibas.ch/ElMMo3/?organism=mm&cellType=all&miRNAs[]=mmu-miR-29b&predict=Predict+miRNAs+targets+!	predicted	mmu-mir-29b-1	MI0000143	Mature2	ENSMUSG00000068966.11_ENSMUSG00000065604.4	Liver	pred
ENSMUSG00000065604.4	Mir29b-1	ENSMUSG00000068966.11	Zbtb34	elmmo	MIMAT0000127	mmu-miR-29b-3p	241311	ENSMUSG00000068966	0.906	http://www.mirz.unibas.ch/ElMMo3/?organism=mm&cellType=all&miRNAs[]=mmu-miR-29b&predict=Predict+miRNAs+targets+!	predicted	mmu-mir-29b-1	MI0000143	Mature2	ENSMUSG00000068966.11_ENSMUSG00000065604.4	Liver	pred
ENSMUSG00000065604.4	Mir29b-1	ENSMUSG00000037907.17	Ankrd13b	elmmo	MIMAT0000127	mmu-miR-29b-3p	268445	ENSMUSG00000037907	0.906	http://www.mirz.unibas.ch/ElMMo3/?organism=mm&cellType=all&miRNAs[]=mmu-miR-29b&predict=Predict+miRNAs+targets+!	predicted	mmu-mir-29b-1	MI0000143	Mature2	ENSMUSG00000037907.17_ENSMUSG00000065604.4	Liver	pred
ENSMUSG00000065604.4	Mir29b-1	ENSMUSG00000037907.17	Ankrd13b	elmmo	MIMAT0000127	mmu-miR-29b-3p	268445	ENSMUSG00000037907	0.906	http://www.mirz.unibas.ch/ElMMo3/?organism=mm&cellType=all&miRNAs[]=mmu-miR-29b&predict=Predict+miRNAs+targets+!	predicted	mmu-mir-29b-1	MI0000143	Mature2	ENSMUSG00000037907.17_ENSMUSG00000065604.4	Liver	pred
ENSMUSG00000065604.4	Mir29b-1	ENSMUSG00000051166.11	Eml5	elmmo	MIMAT0000127	mmu-miR-29b-3p	319670	ENSMUSG00000051166	0.906	http://www.mirz.unibas.ch/ElMMo3/?organism=mm&cellType=all&miRNAs[]=mmu-miR-29b&predict=Predict+miRNAs+targets+!	predicted	mmu-mir-29b-1	MI0000143	Mature2	ENSMUSG00000051166.11_ENSMUSG00000065604.4	Liver	pred
ENSMUSG00000065604.4	Mir29b-1	ENSMUSG00000051166.11	Eml5	elmmo	MIMAT0000127	mmu-miR-29b-3p	319670	ENSMUSG00000051166	0.906	http://www.mirz.unibas.ch/ElMMo3/?organism=mm&cellType=all&miRNAs[]=mmu-miR-29b&predict=Predict+miRNAs+targets+!	predicted	mmu-mir-29b-1	MI0000143	Mature2	ENSMUSG00000051166.11_ENSMUSG00000065604.4	Liver	pred
ENSMUSG00000065604.4	Mir29b-1	ENSMUSG00000040943.13	Tet2	elmmo	MIMAT0000127	mmu-miR-29b-3p	214133	ENSMUSG00000040943	0.906	http://www.mirz.unibas.ch/ElMMo3/?organism=mm&cellType=all&miRNAs[]=mmu-miR-29b&predict=Predict+miRNAs+targets+!	predicted	mmu-mir-29b-1	MI0000143	Mature2	ENSMUSG00000040943.13_ENSMUSG00000065604.4	Liver	pred
ENSMUSG00000065604.4	Mir29b-1	ENSMUSG00000040943.13	Tet2	elmmo	MIMAT0000127	mmu-miR-29b-3p	214133	ENSMUSG00000040943	0.906	http://www.mirz.unibas.ch/ElMMo3/?organism=mm&cellType=all&miRNAs[]=mmu-miR-29b&predict=Predict+miRNAs+targets+!	predicted	mmu-mir-29b-1	MI0000143	Mature2	ENSMUSG00000040943.13_ENSMUSG00000065604.4	Liver	pred
ENSMUSG00000065604.4	Mir29b-1	ENSMUSG00000049878.14	Rlf	elmmo	MIMAT0000127	mmu-miR-29b-3p	109263	ENSMUSG00000049878	0.906	http://www.mirz.unibas.ch/ElMMo3/?organism=mm&cellType=all&miRNAs[]=mmu-miR-29b&predict=Predict+miRNAs+targets+!	predicted	mmu-mir-29b-1	MI0000143	Mature2	ENSMUSG00000049878.14_ENSMUSG00000065604.4	Liver	pred
ENSMUSG00000065604.4	Mir29b-1	ENSMUSG00000049878.14	Rlf	elmmo	MIMAT0000127	mmu-miR-29b-3p	109263	ENSMUSG00000049878	0.906	http://www.mirz.unibas.ch/ElMMo3/?organism=mm&cellType=all&miRNAs[]=mmu-miR-29b&predict=Predict+miRNAs+targets+!	predicted	mmu-mir-29b-1	MI0000143	Mature2	ENSMUSG00000049878.14_ENSMUSG00000065604.4	Liver	pred
ENSMUSG00000065604.4	Mir29b-1	ENSMUSG00000023990.19	Tfeb	elmmo	MIMAT0000127	mmu-miR-29b-3p	21425	ENSMUSG00000023990	0.906	http://www.mirz.unibas.ch/ElMMo3/?organism=mm&cellType=all&miRNAs[]=mmu-miR-29b&predict=Predict+miRNAs+targets+!	predicted	mmu-mir-29b-1	MI0000143	Mature2	ENSMUSG00000023990.19_ENSMUSG00000065604.4	Liver	pred
ENSMUSG00000065604.4	Mir29b-1	ENSMUSG00000023990.19	Tfeb	elmmo	MIMAT0000127	mmu-miR-29b-3p	21425	ENSMUSG00000023990	0.906	http://www.mirz.unibas.ch/ElMMo3/?organism=mm&cellType=all&miRNAs[]=mmu-miR-29b&predict=Predict+miRNAs+targets+!	predicted	mmu-mir-29b-1	MI0000143	Mature2	ENSMUSG00000023990.19_ENSMUSG00000065604.4	Liver	pred
ENSMUSG00000065604.4	Mir29b-1	ENSMUSG00000050890.16	Pdik1l	elmmo	MIMAT0000127	mmu-miR-29b-3p	230809	ENSMUSG00000050890	0.906	http://www.mirz.unibas.ch/ElMMo3/?organism=mm&cellType=all&miRNAs[]=mmu-miR-29b&predict=Predict+miRNAs+targets+!	predicted	mmu-mir-29b-1	MI0000143	Mature2	ENSMUSG00000050890.16_ENSMUSG00000065604.4	Liver	pred
ENSMUSG00000065604.4	Mir29b-1	ENSMUSG00000050890.16	Pdik1l	elmmo	MIMAT0000127	mmu-miR-29b-3p	230809	ENSMUSG00000050890	0.906	http://www.mirz.unibas.ch/ElMMo3/?organism=mm&cellType=all&miRNAs[]=mmu-miR-29b&predict=Predict+miRNAs+targets+!	predicted	mmu-mir-29b-1	MI0000143	Mature2	ENSMUSG00000050890.16_ENSMUSG00000065604.4	Liver	pred
ENSMUSG00000065604.4	Mir29b-1	ENSMUSG00000000823.17	Znf512b	elmmo	MIMAT0000127	mmu-miR-29b-3p	269401	ENSMUSG00000000823	0.906	http://www.mirz.unibas.ch/ElMMo3/?organism=mm&cellType=all&miRNAs[]=mmu-miR-29b&predict=Predict+miRNAs+targets+!	predicted	mmu-mir-29b-1	MI0000143	Mature2	ENSMUSG00000000823.17_ENSMUSG00000065604.4	Liver	pred
ENSMUSG00000065604.4	Mir29b-1	ENSMUSG00000000823.17	Znf512b	elmmo	MIMAT0000127	mmu-miR-29b-3p	269401	ENSMUSG00000000823	0.906	http://www.mirz.unibas.ch/ElMMo3/?organism=mm&cellType=all&miRNAs[]=mmu-miR-29b&predict=Predict+miRNAs+targets+!	predicted	mmu-mir-29b-1	MI0000143	Mature2	ENSMUSG00000000823.17_ENSMUSG00000065604.4	Liver	pred
ENSMUSG00000065604.4	Mir29b-1	ENSMUSG00000053617.13	Sh3pxd2a	elmmo	MIMAT0000127	mmu-miR-29b-3p	14218	ENSMUSG00000053617	0.906	http://www.mirz.unibas.ch/ElMMo3/?organism=mm&cellType=all&miRNAs[]=mmu-miR-29b&predict=Predict+miRNAs+targets+!	predicted	mmu-mir-29b-1	MI0000143	Mature2	ENSMUSG00000053617.13_ENSMUSG00000065604.4	Liver	pred
ENSMUSG00000065604.4	Mir29b-1	ENSMUSG00000053617.13	Sh3pxd2a	elmmo	MIMAT0000127	mmu-miR-29b-3p	14218	ENSMUSG00000053617	0.906	http://www.mirz.unibas.ch/ElMMo3/?organism=mm&cellType=all&miRNAs[]=mmu-miR-29b&predict=Predict+miRNAs+targets+!	predicted	mmu-mir-29b-1	MI0000143	Mature2	ENSMUSG00000053617.13_ENSMUSG00000065604.4	Liver	pred
ENSMUSG00000065604.4	Mir29b-1	ENSMUSG00000047731.18	Wbp1l	elmmo	MIMAT0000127	mmu-miR-29b-3p	226178	ENSMUSG00000047731	0.906	http://www.mirz.unibas.ch/ElMMo3/?organism=mm&cellType=all&miRNAs[]=mmu-miR-29b&predict=Predict+miRNAs+targets+!	predicted	mmu-mir-29b-1	MI0000143	Mature2	ENSMUSG00000047731.18_ENSMUSG00000065604.4	Liver	pred
ENSMUSG00000065604.4	Mir29b-1	ENSMUSG00000047731.18	Wbp1l	elmmo	MIMAT0000127	mmu-miR-29b-3p	226178	ENSMUSG00000047731	0.906	http://www.mirz.unibas.ch/ElMMo3/?organism=mm&cellType=all&miRNAs[]=mmu-miR-29b&predict=Predict+miRNAs+targets+!	predicted	mmu-mir-29b-1	MI0000143	Mature2	ENSMUSG00000047731.18_ENSMUSG00000065604.4	Liver	pred
ENSMUSG00000065604.4	Mir29b-1	ENSMUSG00000019370.11	Calm3	elmmo	MIMAT0000127	mmu-miR-29b-3p	12315	ENSMUSG00000019370	0.906	http://www.mirz.unibas.ch/ElMMo3/?organism=mm&cellType=all&miRNAs[]=mmu-miR-29b&predict=Predict+miRNAs+targets+!	predicted	mmu-mir-29b-1	MI0000143	Mature2	ENSMUSG00000019370.11_ENSMUSG00000065604.4	Liver	pred
ENSMUSG00000065604.4	Mir29b-1	ENSMUSG00000019370.11	Calm3	elmmo	MIMAT0000127	mmu-miR-29b-3p	12315	ENSMUSG00000019370	0.906	http://www.mirz.unibas.ch/ElMMo3/?organism=mm&cellType=all&miRNAs[]=mmu-miR-29b&predict=Predict+miRNAs+targets+!	predicted	mmu-mir-29b-1	MI0000143	Mature2	ENSMUSG00000019370.11_ENSMUSG00000065604.4	Liver	pred
ENSMUSG00000065604.4	Mir29b-1	ENSMUSG00000006699.18	Cdc42	elmmo	MIMAT0000127	mmu-miR-29b-3p	12540	ENSMUSG00000006699	0.89	http://www.mirz.unibas.ch/ElMMo3/?organism=mm&cellType=all&miRNAs[]=mmu-miR-29b&predict=Predict+miRNAs+targets+!	predicted	mmu-mir-29b-1	MI0000143	Mature2	ENSMUSG00000006699.18_ENSMUSG00000065604.4	Liver	pred
ENSMUSG00000065604.4	Mir29b-1	ENSMUSG00000006699.18	Cdc42	elmmo	MIMAT0000127	mmu-miR-29b-3p	12540	ENSMUSG00000006699	0.89	http://www.mirz.unibas.ch/ElMMo3/?organism=mm&cellType=all&miRNAs[]=mmu-miR-29b&predict=Predict+miRNAs+targets+!	predicted	mmu-mir-29b-1	MI0000143	Mature2	ENSMUSG00000006699.18_ENSMUSG00000065604.4	Liver	pred
ENSMUSG00000065604.4	Mir29b-1	ENSMUSG00000029661.17	Col1a2	elmmo	MIMAT0000127	mmu-miR-29b-3p	12843	ENSMUSG00000029661	0.89	http://www.mirz.unibas.ch/ElMMo3/?organism=mm&cellType=all&miRNAs[]=mmu-miR-29b&predict=Predict+miRNAs+targets+!	predicted	mmu-mir-29b-1	MI0000143	Mature2	ENSMUSG00000029661.17_ENSMUSG00000065604.4	Liver	pred
ENSMUSG00000065604.4	Mir29b-1	ENSMUSG00000029661.17	Col1a2	elmmo	MIMAT0000127	mmu-miR-29b-3p	12843	ENSMUSG00000029661	0.89	http://www.mirz.unibas.ch/ElMMo3/?organism=mm&cellType=all&miRNAs[]=mmu-miR-29b&predict=Predict+miRNAs+targets+!	predicted	mmu-mir-29b-1	MI0000143	Mature2	ENSMUSG00000029661.17_ENSMUSG00000065604.4	Liver	pred
ENSMUSG00000065604.4	Mir29b-1	ENSMUSG00000025809.16	Itgb1	elmmo	MIMAT0000127	mmu-miR-29b-3p	16412	ENSMUSG00000025809	0.89	http://www.mirz.unibas.ch/ElMMo3/?organism=mm&cellType=all&miRNAs[]=mmu-miR-29b&predict=Predict+miRNAs+targets+!	predicted	mmu-mir-29b-1	MI0000143	Mature2	ENSMUSG00000025809.16_ENSMUSG00000065604.4	Liver	pred
ENSMUSG00000065604.4	Mir29b-1	ENSMUSG00000025809.16	Itgb1	elmmo	MIMAT0000127	mmu-miR-29b-3p	16412	ENSMUSG00000025809	0.89	http://www.mirz.unibas.ch/ElMMo3/?organism=mm&cellType=all&miRNAs[]=mmu-miR-29b&predict=Predict+miRNAs+targets+!	predicted	mmu-mir-29b-1	MI0000143	Mature2	ENSMUSG00000025809.16_ENSMUSG00000065604.4	Liver	pred
ENSMUSG00000065604.4	Mir29b-1	ENSMUSG00000021264.13	Yy1	elmmo	MIMAT0000127	mmu-miR-29b-3p	22632	ENSMUSG00000021264	0.89	http://www.mirz.unibas.ch/ElMMo3/?organism=mm&cellType=all&miRNAs[]=mmu-miR-29b&predict=Predict+miRNAs+targets+!	predicted	mmu-mir-29b-1	MI0000143	Mature2	ENSMUSG00000021264.13_ENSMUSG00000065604.4	Liver	pred
ENSMUSG00000065604.4	Mir29b-1	ENSMUSG00000021264.13	Yy1	elmmo	MIMAT0000127	mmu-miR-29b-3p	22632	ENSMUSG00000021264	0.89	http://www.mirz.unibas.ch/ElMMo3/?organism=mm&cellType=all&miRNAs[]=mmu-miR-29b&predict=Predict+miRNAs+targets+!	predicted	mmu-mir-29b-1	MI0000143	Mature2	ENSMUSG00000021264.13_ENSMUSG00000065604.4	Liver	pred
ENSMUSG00000065604.4	Mir29b-1	ENSMUSG00000041417.16	Pik3r1	elmmo	MIMAT0000127	mmu-miR-29b-3p	18708	ENSMUSG00000041417	0.89	http://www.mirz.unibas.ch/ElMMo3/?organism=mm&cellType=all&miRNAs[]=mmu-miR-29b&predict=Predict+miRNAs+targets+!	predicted	mmu-mir-29b-1	MI0000143	Mature2	ENSMUSG00000041417.16_ENSMUSG00000065604.4	Liver	pred
ENSMUSG00000065604.4	Mir29b-1	ENSMUSG00000041417.16	Pik3r1	elmmo	MIMAT0000127	mmu-miR-29b-3p	18708	ENSMUSG00000041417	0.89	http://www.mirz.unibas.ch/ElMMo3/?organism=mm&cellType=all&miRNAs[]=mmu-miR-29b&predict=Predict+miRNAs+targets+!	predicted	mmu-mir-29b-1	MI0000143	Mature2	ENSMUSG00000041417.16_ENSMUSG00000065604.4	Liver	pred
ENSMUSG00000065604.4	Mir29b-1	ENSMUSG00000002731.7	Prkra	elmmo	MIMAT0000127	mmu-miR-29b-3p	23992	ENSMUSG00000002731	0.89	http://www.mirz.unibas.ch/ElMMo3/?organism=mm&cellType=all&miRNAs[]=mmu-miR-29b&predict=Predict+miRNAs+targets+!	predicted	mmu-mir-29b-1	MI0000143	Mature2	ENSMUSG00000002731.7_ENSMUSG00000065604.4	Liver	pred
ENSMUSG00000065604.4	Mir29b-1	ENSMUSG00000002731.7	Prkra	elmmo	MIMAT0000127	mmu-miR-29b-3p	23992	ENSMUSG00000002731	0.89	http://www.mirz.unibas.ch/ElMMo3/?organism=mm&cellType=all&miRNAs[]=mmu-miR-29b&predict=Predict+miRNAs+targets+!	predicted	mmu-mir-29b-1	MI0000143	Mature2	ENSMUSG00000002731.7_ENSMUSG00000065604.4	Liver	pred
ENSMUSG00000065604.4	Mir29b-1	ENSMUSG00000069601.15	Ank3	elmmo	MIMAT0000127	mmu-miR-29b-3p	11735	ENSMUSG00000069601	0.89	http://www.mirz.unibas.ch/ElMMo3/?organism=mm&cellType=all&miRNAs[]=mmu-miR-29b&predict=Predict+miRNAs+targets+!	predicted	mmu-mir-29b-1	MI0000143	Mature2	ENSMUSG00000069601.15_ENSMUSG00000065604.4	Liver	pred
ENSMUSG00000065604.4	Mir29b-1	ENSMUSG00000069601.15	Ank3	elmmo	MIMAT0000127	mmu-miR-29b-3p	11735	ENSMUSG00000069601	0.89	http://www.mirz.unibas.ch/ElMMo3/?organism=mm&cellType=all&miRNAs[]=mmu-miR-29b&predict=Predict+miRNAs+targets+!	predicted	mmu-mir-29b-1	MI0000143	Mature2	ENSMUSG00000069601.15_ENSMUSG00000065604.4	Liver	pred
ENSMUSG00000065604.4	Mir29b-1	ENSMUSG00000024411.12	Aqp4	elmmo	MIMAT0000127	mmu-miR-29b-3p	11829	ENSMUSG00000024411	0.89	http://www.mirz.unibas.ch/ElMMo3/?organism=mm&cellType=all&miRNAs[]=mmu-miR-29b&predict=Predict+miRNAs+targets+!	predicted	mmu-mir-29b-1	MI0000143	Mature2	ENSMUSG00000024411.12_ENSMUSG00000065604.4	Liver	pred
ENSMUSG00000065604.4	Mir29b-1	ENSMUSG00000024411.12	Aqp4	elmmo	MIMAT0000127	mmu-miR-29b-3p	11829	ENSMUSG00000024411	0.89	http://www.mirz.unibas.ch/ElMMo3/?organism=mm&cellType=all&miRNAs[]=mmu-miR-29b&predict=Predict+miRNAs+targets+!	predicted	mmu-mir-29b-1	MI0000143	Mature2	ENSMUSG00000024411.12_ENSMUSG00000065604.4	Liver	pred
ENSMUSG00000065604.4	Mir29b-1	ENSMUSG00000015522.19	Arnt	elmmo	MIMAT0000127	mmu-miR-29b-3p	11863	ENSMUSG00000015522	0.89	http://www.mirz.unibas.ch/ElMMo3/?organism=mm&cellType=all&miRNAs[]=mmu-miR-29b&predict=Predict+miRNAs+targets+!	predicted	mmu-mir-29b-1	MI0000143	Mature2	ENSMUSG00000015522.19_ENSMUSG00000065604.4	Liver	pred
ENSMUSG00000065604.4	Mir29b-1	ENSMUSG00000015522.19	Arnt	elmmo	MIMAT0000127	mmu-miR-29b-3p	11863	ENSMUSG00000015522	0.89	http://www.mirz.unibas.ch/ElMMo3/?organism=mm&cellType=all&miRNAs[]=mmu-miR-29b&predict=Predict+miRNAs+targets+!	predicted	mmu-mir-29b-1	MI0000143	Mature2	ENSMUSG00000015522.19_ENSMUSG00000065604.4	Liver	pred
ENSMUSG00000065604.4	Mir29b-1	ENSMUSG00000026576.13	Atp1b1	elmmo	MIMAT0000127	mmu-miR-29b-3p	11931	ENSMUSG00000026576	0.89	http://www.mirz.unibas.ch/ElMMo3/?organism=mm&cellType=all&miRNAs[]=mmu-miR-29b&predict=Predict+miRNAs+targets+!	predicted	mmu-mir-29b-1	MI0000143	Mature2	ENSMUSG00000026576.13_ENSMUSG00000065604.4	Liver	pred
ENSMUSG00000065604.4	Mir29b-1	ENSMUSG00000026576.13	Atp1b1	elmmo	MIMAT0000127	mmu-miR-29b-3p	11931	ENSMUSG00000026576	0.89	http://www.mirz.unibas.ch/ElMMo3/?organism=mm&cellType=all&miRNAs[]=mmu-miR-29b&predict=Predict+miRNAs+targets+!	predicted	mmu-mir-29b-1	MI0000143	Mature2	ENSMUSG00000026576.13_ENSMUSG00000065604.4	Liver	pred
ENSMUSG00000065604.4	Mir29b-1	ENSMUSG00000021820.19	Camk2g	elmmo	MIMAT0000127	mmu-miR-29b-3p	12325	ENSMUSG00000021820	0.89	http://www.mirz.unibas.ch/ElMMo3/?organism=mm&cellType=all&miRNAs[]=mmu-miR-29b&predict=Predict+miRNAs+targets+!	predicted	mmu-mir-29b-1	MI0000143	Mature2	ENSMUSG00000021820.19_ENSMUSG00000065604.4	Liver	pred
ENSMUSG00000065604.4	Mir29b-1	ENSMUSG00000021820.19	Camk2g	elmmo	MIMAT0000127	mmu-miR-29b-3p	12325	ENSMUSG00000021820	0.89	http://www.mirz.unibas.ch/ElMMo3/?organism=mm&cellType=all&miRNAs[]=mmu-miR-29b&predict=Predict+miRNAs+targets+!	predicted	mmu-mir-29b-1	MI0000143	Mature2	ENSMUSG00000021820.19_ENSMUSG00000065604.4	Liver	pred
ENSMUSG00000065604.4	Mir29b-1	ENSMUSG00000034101.15	Ctnnd1	elmmo	MIMAT0000127	mmu-miR-29b-3p	12388	ENSMUSG00000034101	0.89	http://www.mirz.unibas.ch/ElMMo3/?organism=mm&cellType=all&miRNAs[]=mmu-miR-29b&predict=Predict+miRNAs+targets+!	predicted	mmu-mir-29b-1	MI0000143	Mature2	ENSMUSG00000034101.15_ENSMUSG00000065604.4	Liver	pred
ENSMUSG00000065604.4	Mir29b-1	ENSMUSG00000034101.15	Ctnnd1	elmmo	MIMAT0000127	mmu-miR-29b-3p	12388	ENSMUSG00000034101	0.89	http://www.mirz.unibas.ch/ElMMo3/?organism=mm&cellType=all&miRNAs[]=mmu-miR-29b&predict=Predict+miRNAs+targets+!	predicted	mmu-mir-29b-1	MI0000143	Mature2	ENSMUSG00000034101.15_ENSMUSG00000065604.4	Liver	pred
ENSMUSG00000065604.4	Mir29b-1	ENSMUSG00000031502.12	Col4a1	elmmo	MIMAT0000127	mmu-miR-29b-3p	12826	ENSMUSG00000031502	0.89	http://www.mirz.unibas.ch/ElMMo3/?organism=mm&cellType=all&miRNAs[]=mmu-miR-29b&predict=Predict+miRNAs+targets+!	predicted	mmu-mir-29b-1	MI0000143	Mature2	ENSMUSG00000031502.12_ENSMUSG00000065604.4	Liver	pred
ENSMUSG00000065604.4	Mir29b-1	ENSMUSG00000031502.12	Col4a1	elmmo	MIMAT0000127	mmu-miR-29b-3p	12826	ENSMUSG00000031502	0.89	http://www.mirz.unibas.ch/ElMMo3/?organism=mm&cellType=all&miRNAs[]=mmu-miR-29b&predict=Predict+miRNAs+targets+!	predicted	mmu-mir-29b-1	MI0000143	Mature2	ENSMUSG00000031502.12_ENSMUSG00000065604.4	Liver	pred
ENSMUSG00000065604.4	Mir29b-1	ENSMUSG00000020661.16	Dnmt3a	elmmo	MIMAT0000127	mmu-miR-29b-3p	13435	ENSMUSG00000020661	0.89	http://www.mirz.unibas.ch/ElMMo3/?organism=mm&cellType=all&miRNAs[]=mmu-miR-29b&predict=Predict+miRNAs+targets+!	predicted	mmu-mir-29b-1	MI0000143	Mature2	ENSMUSG00000020661.16_ENSMUSG00000065604.4	Liver	pred
ENSMUSG00000065604.4	Mir29b-1	ENSMUSG00000020661.16	Dnmt3a	elmmo	MIMAT0000127	mmu-miR-29b-3p	13435	ENSMUSG00000020661	0.89	http://www.mirz.unibas.ch/ElMMo3/?organism=mm&cellType=all&miRNAs[]=mmu-miR-29b&predict=Predict+miRNAs+targets+!	predicted	mmu-mir-29b-1	MI0000143	Mature2	ENSMUSG00000020661.16_ENSMUSG00000065604.4	Liver	pred
ENSMUSG00000065604.4	Mir29b-1	ENSMUSG00000027478.16	Dnmt3b	elmmo	MIMAT0000127	mmu-miR-29b-3p	13436	ENSMUSG00000027478	0.89	http://www.mirz.unibas.ch/ElMMo3/?organism=mm&cellType=all&miRNAs[]=mmu-miR-29b&predict=Predict+miRNAs+targets+!	predicted	mmu-mir-29b-1	MI0000143	Mature2	ENSMUSG00000027478.16_ENSMUSG00000065604.4	Liver	pred
ENSMUSG00000065604.4	Mir29b-1	ENSMUSG00000027478.16	Dnmt3b	elmmo	MIMAT0000127	mmu-miR-29b-3p	13436	ENSMUSG00000027478	0.89	http://www.mirz.unibas.ch/ElMMo3/?organism=mm&cellType=all&miRNAs[]=mmu-miR-29b&predict=Predict+miRNAs+targets+!	predicted	mmu-mir-29b-1	MI0000143	Mature2	ENSMUSG00000027478.16_ENSMUSG00000065604.4	Liver	pred
ENSMUSG00000065604.4	Mir29b-1	ENSMUSG00000044042.20	Fmn1	elmmo	MIMAT0000127	mmu-miR-29b-3p	14260	ENSMUSG00000044042	0.89	http://www.mirz.unibas.ch/ElMMo3/?organism=mm&cellType=all&miRNAs[]=mmu-miR-29b&predict=Predict+miRNAs+targets+!	predicted	mmu-mir-29b-1	MI0000143	Mature2	ENSMUSG00000044042.20_ENSMUSG00000065604.4	Liver	pred
ENSMUSG00000065604.4	Mir29b-1	ENSMUSG00000044042.20	Fmn1	elmmo	MIMAT0000127	mmu-miR-29b-3p	14260	ENSMUSG00000044042	0.89	http://www.mirz.unibas.ch/ElMMo3/?organism=mm&cellType=all&miRNAs[]=mmu-miR-29b&predict=Predict+miRNAs+targets+!	predicted	mmu-mir-29b-1	MI0000143	Mature2	ENSMUSG00000044042.20_ENSMUSG00000065604.4	Liver	pred
ENSMUSG00000065604.4	Mir29b-1	ENSMUSG00000031714.10	Gab1	elmmo	MIMAT0000127	mmu-miR-29b-3p	14388	ENSMUSG00000031714	0.89	http://www.mirz.unibas.ch/ElMMo3/?organism=mm&cellType=all&miRNAs[]=mmu-miR-29b&predict=Predict+miRNAs+targets+!	predicted	mmu-mir-29b-1	MI0000143	Mature2	ENSMUSG00000031714.10_ENSMUSG00000065604.4	Liver	pred
ENSMUSG00000065604.4	Mir29b-1	ENSMUSG00000031714.10	Gab1	elmmo	MIMAT0000127	mmu-miR-29b-3p	14388	ENSMUSG00000031714	0.89	http://www.mirz.unibas.ch/ElMMo3/?organism=mm&cellType=all&miRNAs[]=mmu-miR-29b&predict=Predict+miRNAs+targets+!	predicted	mmu-mir-29b-1	MI0000143	Mature2	ENSMUSG00000031714.10_ENSMUSG00000065604.4	Liver	pred
ENSMUSG00000065604.4	Mir29b-1	ENSMUSG00000028763.19	Hspg2	elmmo	MIMAT0000127	mmu-miR-29b-3p	15530	ENSMUSG00000028763	0.89	http://www.mirz.unibas.ch/ElMMo3/?organism=mm&cellType=all&miRNAs[]=mmu-miR-29b&predict=Predict+miRNAs+targets+!	predicted	mmu-mir-29b-1	MI0000143	Mature2	ENSMUSG00000028763.19_ENSMUSG00000065604.4	Liver	pred
ENSMUSG00000065604.4	Mir29b-1	ENSMUSG00000028763.19	Hspg2	elmmo	MIMAT0000127	mmu-miR-29b-3p	15530	ENSMUSG00000028763	0.89	http://www.mirz.unibas.ch/ElMMo3/?organism=mm&cellType=all&miRNAs[]=mmu-miR-29b&predict=Predict+miRNAs+targets+!	predicted	mmu-mir-29b-1	MI0000143	Mature2	ENSMUSG00000028763.19_ENSMUSG00000065604.4	Liver	pred
ENSMUSG00000065604.4	Mir29b-1	ENSMUSG00000055980.3	Irs1	elmmo	MIMAT0000127	mmu-miR-29b-3p	16367	ENSMUSG00000055980	0.89	http://www.mirz.unibas.ch/ElMMo3/?organism=mm&cellType=all&miRNAs[]=mmu-miR-29b&predict=Predict+miRNAs+targets+!	predicted	mmu-mir-29b-1	MI0000143	Mature2	ENSMUSG00000055980.3_ENSMUSG00000065604.4	Liver	pred
ENSMUSG00000065604.4	Mir29b-1	ENSMUSG00000055980.3	Irs1	elmmo	MIMAT0000127	mmu-miR-29b-3p	16367	ENSMUSG00000055980	0.89	http://www.mirz.unibas.ch/ElMMo3/?organism=mm&cellType=all&miRNAs[]=mmu-miR-29b&predict=Predict+miRNAs+targets+!	predicted	mmu-mir-29b-1	MI0000143	Mature2	ENSMUSG00000055980.3_ENSMUSG00000065604.4	Liver	pred
ENSMUSG00000065604.4	Mir29b-1	ENSMUSG00000027782.11	Kpna4	elmmo	MIMAT0000127	mmu-miR-29b-3p	16649	ENSMUSG00000027782	0.89	http://www.mirz.unibas.ch/ElMMo3/?organism=mm&cellType=all&miRNAs[]=mmu-miR-29b&predict=Predict+miRNAs+targets+!	predicted	mmu-mir-29b-1	MI0000143	Mature2	ENSMUSG00000027782.11_ENSMUSG00000065604.4	Liver	pred
ENSMUSG00000065604.4	Mir29b-1	ENSMUSG00000027782.11	Kpna4	elmmo	MIMAT0000127	mmu-miR-29b-3p	16649	ENSMUSG00000027782	0.89	http://www.mirz.unibas.ch/ElMMo3/?organism=mm&cellType=all&miRNAs[]=mmu-miR-29b&predict=Predict+miRNAs+targets+!	predicted	mmu-mir-29b-1	MI0000143	Mature2	ENSMUSG00000027782.11_ENSMUSG00000065604.4	Liver	pred
ENSMUSG00000065604.4	Mir29b-1	ENSMUSG00000025025.15	Mxi1	elmmo	MIMAT0000127	mmu-miR-29b-3p	17859	ENSMUSG00000025025	0.89	http://www.mirz.unibas.ch/ElMMo3/?organism=mm&cellType=all&miRNAs[]=mmu-miR-29b&predict=Predict+miRNAs+targets+!	predicted	mmu-mir-29b-1	MI0000143	Mature2	ENSMUSG00000025025.15_ENSMUSG00000065604.4	Liver	pred
ENSMUSG00000065604.4	Mir29b-1	ENSMUSG00000025025.15	Mxi1	elmmo	MIMAT0000127	mmu-miR-29b-3p	17859	ENSMUSG00000025025	0.89	http://www.mirz.unibas.ch/ElMMo3/?organism=mm&cellType=all&miRNAs[]=mmu-miR-29b&predict=Predict+miRNAs+targets+!	predicted	mmu-mir-29b-1	MI0000143	Mature2	ENSMUSG00000025025.15_ENSMUSG00000065604.4	Liver	pred
ENSMUSG00000065604.4	Mir29b-1	ENSMUSG00000021806.5	Nid2	elmmo	MIMAT0000127	mmu-miR-29b-3p	18074	ENSMUSG00000021806	0.89	http://www.mirz.unibas.ch/ElMMo3/?organism=mm&cellType=all&miRNAs[]=mmu-miR-29b&predict=Predict+miRNAs+targets+!	predicted	mmu-mir-29b-1	MI0000143	Mature2	ENSMUSG00000021806.5_ENSMUSG00000065604.4	Liver	pred
ENSMUSG00000065604.4	Mir29b-1	ENSMUSG00000021806.5	Nid2	elmmo	MIMAT0000127	mmu-miR-29b-3p	18074	ENSMUSG00000021806	0.89	http://www.mirz.unibas.ch/ElMMo3/?organism=mm&cellType=all&miRNAs[]=mmu-miR-29b&predict=Predict+miRNAs+targets+!	predicted	mmu-mir-29b-1	MI0000143	Mature2	ENSMUSG00000021806.5_ENSMUSG00000065604.4	Liver	pred
ENSMUSG00000065604.4	Mir29b-1	ENSMUSG00000024620.12	Pdgfrb	elmmo	MIMAT0000127	mmu-miR-29b-3p	18596	ENSMUSG00000024620	0.89	http://www.mirz.unibas.ch/ElMMo3/?organism=mm&cellType=all&miRNAs[]=mmu-miR-29b&predict=Predict+miRNAs+targets+!	predicted	mmu-mir-29b-1	MI0000143	Mature2	ENSMUSG00000024620.12_ENSMUSG00000065604.4	Liver	pred
ENSMUSG00000065604.4	Mir29b-1	ENSMUSG00000024620.12	Pdgfrb	elmmo	MIMAT0000127	mmu-miR-29b-3p	18596	ENSMUSG00000024620	0.89	http://www.mirz.unibas.ch/ElMMo3/?organism=mm&cellType=all&miRNAs[]=mmu-miR-29b&predict=Predict+miRNAs+targets+!	predicted	mmu-mir-29b-1	MI0000143	Mature2	ENSMUSG00000024620.12_ENSMUSG00000065604.4	Liver	pred
ENSMUSG00000065604.4	Mir29b-1	ENSMUSG00000028399.19	Ptprd	elmmo	MIMAT0000127	mmu-miR-29b-3p	19266	ENSMUSG00000028399	0.89	http://www.mirz.unibas.ch/ElMMo3/?organism=mm&cellType=all&miRNAs[]=mmu-miR-29b&predict=Predict+miRNAs+targets+!	predicted	mmu-mir-29b-1	MI0000143	Mature2	ENSMUSG00000028399.19_ENSMUSG00000065604.4	Liver	pred
ENSMUSG00000065604.4	Mir29b-1	ENSMUSG00000028399.19	Ptprd	elmmo	MIMAT0000127	mmu-miR-29b-3p	19266	ENSMUSG00000028399	0.89	http://www.mirz.unibas.ch/ElMMo3/?organism=mm&cellType=all&miRNAs[]=mmu-miR-29b&predict=Predict+miRNAs+targets+!	predicted	mmu-mir-29b-1	MI0000143	Mature2	ENSMUSG00000028399.19_ENSMUSG00000065604.4	Liver	pred
ENSMUSG00000065604.4	Mir29b-1	ENSMUSG00000029050.16	Ski	elmmo	MIMAT0000127	mmu-miR-29b-3p	20481	ENSMUSG00000029050	0.89	http://www.mirz.unibas.ch/ElMMo3/?organism=mm&cellType=all&miRNAs[]=mmu-miR-29b&predict=Predict+miRNAs+targets+!	predicted	mmu-mir-29b-1	MI0000143	Mature2	ENSMUSG00000029050.16_ENSMUSG00000065604.4	Liver	pred
ENSMUSG00000065604.4	Mir29b-1	ENSMUSG00000029050.16	Ski	elmmo	MIMAT0000127	mmu-miR-29b-3p	20481	ENSMUSG00000029050	0.89	http://www.mirz.unibas.ch/ElMMo3/?organism=mm&cellType=all&miRNAs[]=mmu-miR-29b&predict=Predict+miRNAs+targets+!	predicted	mmu-mir-29b-1	MI0000143	Mature2	ENSMUSG00000029050.16_ENSMUSG00000065604.4	Liver	pred
ENSMUSG00000065604.4	Mir29b-1	ENSMUSG00000029478.17	Ncor2	elmmo	MIMAT0000127	mmu-miR-29b-3p	20602	ENSMUSG00000029478	0.89	http://www.mirz.unibas.ch/ElMMo3/?organism=mm&cellType=all&miRNAs[]=mmu-miR-29b&predict=Predict+miRNAs+targets+!	predicted	mmu-mir-29b-1	MI0000143	Mature2	ENSMUSG00000029478.17_ENSMUSG00000065604.4	Liver	pred
ENSMUSG00000065604.4	Mir29b-1	ENSMUSG00000029478.17	Ncor2	elmmo	MIMAT0000127	mmu-miR-29b-3p	20602	ENSMUSG00000029478	0.89	http://www.mirz.unibas.ch/ElMMo3/?organism=mm&cellType=all&miRNAs[]=mmu-miR-29b&predict=Predict+miRNAs+targets+!	predicted	mmu-mir-29b-1	MI0000143	Mature2	ENSMUSG00000029478.17_ENSMUSG00000065604.4	Liver	pred
ENSMUSG00000065604.4	Mir29b-1	ENSMUSG00000021277.17	Traf3	elmmo	MIMAT0000127	mmu-miR-29b-3p	22031	ENSMUSG00000021277	0.89	http://www.mirz.unibas.ch/ElMMo3/?organism=mm&cellType=all&miRNAs[]=mmu-miR-29b&predict=Predict+miRNAs+targets+!	predicted	mmu-mir-29b-1	MI0000143	Mature2	ENSMUSG00000021277.17_ENSMUSG00000065604.4	Liver	pred
ENSMUSG00000065604.4	Mir29b-1	ENSMUSG00000021277.17	Traf3	elmmo	MIMAT0000127	mmu-miR-29b-3p	22031	ENSMUSG00000021277	0.89	http://www.mirz.unibas.ch/ElMMo3/?organism=mm&cellType=all&miRNAs[]=mmu-miR-29b&predict=Predict+miRNAs+targets+!	predicted	mmu-mir-29b-1	MI0000143	Mature2	ENSMUSG00000021277.17_ENSMUSG00000065604.4	Liver	pred
ENSMUSG00000065604.4	Mir29b-1	ENSMUSG00000025964.16	Adam23	elmmo	MIMAT0000127	mmu-miR-29b-3p	23792	ENSMUSG00000025964	0.89	http://www.mirz.unibas.ch/ElMMo3/?organism=mm&cellType=all&miRNAs[]=mmu-miR-29b&predict=Predict+miRNAs+targets+!	predicted	mmu-mir-29b-1	MI0000143	Mature2	ENSMUSG00000025964.16_ENSMUSG00000065604.4	Liver	pred
ENSMUSG00000065604.4	Mir29b-1	ENSMUSG00000025964.16	Adam23	elmmo	MIMAT0000127	mmu-miR-29b-3p	23792	ENSMUSG00000025964	0.89	http://www.mirz.unibas.ch/ElMMo3/?organism=mm&cellType=all&miRNAs[]=mmu-miR-29b&predict=Predict+miRNAs+targets+!	predicted	mmu-mir-29b-1	MI0000143	Mature2	ENSMUSG00000025964.16_ENSMUSG00000065604.4	Liver	pred
ENSMUSG00000065604.4	Mir29b-1	ENSMUSG00000024427.8	Spry4	elmmo	MIMAT0000127	mmu-miR-29b-3p	24066	ENSMUSG00000024427	0.89	http://www.mirz.unibas.ch/ElMMo3/?organism=mm&cellType=all&miRNAs[]=mmu-miR-29b&predict=Predict+miRNAs+targets+!	predicted	mmu-mir-29b-1	MI0000143	Mature2	ENSMUSG00000024427.8_ENSMUSG00000065604.4	Liver	pred
ENSMUSG00000065604.4	Mir29b-1	ENSMUSG00000024427.8	Spry4	elmmo	MIMAT0000127	mmu-miR-29b-3p	24066	ENSMUSG00000024427	0.89	http://www.mirz.unibas.ch/ElMMo3/?organism=mm&cellType=all&miRNAs[]=mmu-miR-29b&predict=Predict+miRNAs+targets+!	predicted	mmu-mir-29b-1	MI0000143	Mature2	ENSMUSG00000024427.8_ENSMUSG00000065604.4	Liver	pred
ENSMUSG00000065604.4	Mir29b-1	ENSMUSG00000069045.12	Ddx3y	elmmo	MIMAT0000127	mmu-miR-29b-3p	26900	ENSMUSG00000069045	0.89	http://www.mirz.unibas.ch/ElMMo3/?organism=mm&cellType=all&miRNAs[]=mmu-miR-29b&predict=Predict+miRNAs+targets+!	predicted	mmu-mir-29b-1	MI0000143	Mature2	ENSMUSG00000069045.12_ENSMUSG00000065604.4	Liver	pred
ENSMUSG00000065604.4	Mir29b-1	ENSMUSG00000069045.12	Ddx3y	elmmo	MIMAT0000127	mmu-miR-29b-3p	26900	ENSMUSG00000069045	0.89	http://www.mirz.unibas.ch/ElMMo3/?organism=mm&cellType=all&miRNAs[]=mmu-miR-29b&predict=Predict+miRNAs+targets+!	predicted	mmu-mir-29b-1	MI0000143	Mature2	ENSMUSG00000069045.12_ENSMUSG00000065604.4	Liver	pred
ENSMUSG00000065604.4	Mir29b-1	ENSMUSG00000026074.16	Map4k4	elmmo	MIMAT0000127	mmu-miR-29b-3p	26921	ENSMUSG00000026074	0.89	http://www.mirz.unibas.ch/ElMMo3/?organism=mm&cellType=all&miRNAs[]=mmu-miR-29b&predict=Predict+miRNAs+targets+!	predicted	mmu-mir-29b-1	MI0000143	Mature2	ENSMUSG00000026074.16_ENSMUSG00000065604.4	Liver	pred
ENSMUSG00000065604.4	Mir29b-1	ENSMUSG00000026074.16	Map4k4	elmmo	MIMAT0000127	mmu-miR-29b-3p	26921	ENSMUSG00000026074	0.89	http://www.mirz.unibas.ch/ElMMo3/?organism=mm&cellType=all&miRNAs[]=mmu-miR-29b&predict=Predict+miRNAs+targets+!	predicted	mmu-mir-29b-1	MI0000143	Mature2	ENSMUSG00000026074.16_ENSMUSG00000065604.4	Liver	pred
ENSMUSG00000065604.4	Mir29b-1	ENSMUSG00000010914.11	Pdhx	elmmo	MIMAT0000127	mmu-miR-29b-3p	27402	ENSMUSG00000010914	0.89	http://www.mirz.unibas.ch/ElMMo3/?organism=mm&cellType=all&miRNAs[]=mmu-miR-29b&predict=Predict+miRNAs+targets+!	predicted	mmu-mir-29b-1	MI0000143	Mature2	ENSMUSG00000010914.11_ENSMUSG00000065604.4	Liver	pred
ENSMUSG00000065604.4	Mir29b-1	ENSMUSG00000010914.11	Pdhx	elmmo	MIMAT0000127	mmu-miR-29b-3p	27402	ENSMUSG00000010914	0.89	http://www.mirz.unibas.ch/ElMMo3/?organism=mm&cellType=all&miRNAs[]=mmu-miR-29b&predict=Predict+miRNAs+targets+!	predicted	mmu-mir-29b-1	MI0000143	Mature2	ENSMUSG00000010914.11_ENSMUSG00000065604.4	Liver	pred
ENSMUSG00000065604.4	Mir29b-1	ENSMUSG00000024068.9	Spast	elmmo	MIMAT0000127	mmu-miR-29b-3p	50850	ENSMUSG00000024068	0.89	http://www.mirz.unibas.ch/ElMMo3/?organism=mm&cellType=all&miRNAs[]=mmu-miR-29b&predict=Predict+miRNAs+targets+!	predicted	mmu-mir-29b-1	MI0000143	Mature2	ENSMUSG00000024068.9_ENSMUSG00000065604.4	Liver	pred
ENSMUSG00000065604.4	Mir29b-1	ENSMUSG00000024068.9	Spast	elmmo	MIMAT0000127	mmu-miR-29b-3p	50850	ENSMUSG00000024068	0.89	http://www.mirz.unibas.ch/ElMMo3/?organism=mm&cellType=all&miRNAs[]=mmu-miR-29b&predict=Predict+miRNAs+targets+!	predicted	mmu-mir-29b-1	MI0000143	Mature2	ENSMUSG00000024068.9_ENSMUSG00000065604.4	Liver	pred
ENSMUSG00000065604.4	Mir29b-1	ENSMUSG00000029203.17	Ube2k	elmmo	MIMAT0000127	mmu-miR-29b-3p	53323	ENSMUSG00000029203	0.89	http://www.mirz.unibas.ch/ElMMo3/?organism=mm&cellType=all&miRNAs[]=mmu-miR-29b&predict=Predict+miRNAs+targets+!	predicted	mmu-mir-29b-1	MI0000143	Mature2	ENSMUSG00000029203.17_ENSMUSG00000065604.4	Liver	pred
ENSMUSG00000065604.4	Mir29b-1	ENSMUSG00000029203.17	Ube2k	elmmo	MIMAT0000127	mmu-miR-29b-3p	53323	ENSMUSG00000029203	0.89	http://www.mirz.unibas.ch/ElMMo3/?organism=mm&cellType=all&miRNAs[]=mmu-miR-29b&predict=Predict+miRNAs+targets+!	predicted	mmu-mir-29b-1	MI0000143	Mature2	ENSMUSG00000029203.17_ENSMUSG00000065604.4	Liver	pred
ENSMUSG00000065604.4	Mir29b-1	ENSMUSG00000028988.14	Ctnnbip1	elmmo	MIMAT0000127	mmu-miR-29b-3p	67087	ENSMUSG00000028988	0.89	http://www.mirz.unibas.ch/ElMMo3/?organism=mm&cellType=all&miRNAs[]=mmu-miR-29b&predict=Predict+miRNAs+targets+!	predicted	mmu-mir-29b-1	MI0000143	Mature2	ENSMUSG00000028988.14_ENSMUSG00000065604.4	Liver	pred
ENSMUSG00000065604.4	Mir29b-1	ENSMUSG00000028988.14	Ctnnbip1	elmmo	MIMAT0000127	mmu-miR-29b-3p	67087	ENSMUSG00000028988	0.89	http://www.mirz.unibas.ch/ElMMo3/?organism=mm&cellType=all&miRNAs[]=mmu-miR-29b&predict=Predict+miRNAs+targets+!	predicted	mmu-mir-29b-1	MI0000143	Mature2	ENSMUSG00000028988.14_ENSMUSG00000065604.4	Liver	pred
ENSMUSG00000065604.4	Mir29b-1	ENSMUSG00000037058.17	Paip2	elmmo	MIMAT0000127	mmu-miR-29b-3p	67869	ENSMUSG00000037058	0.89	http://www.mirz.unibas.ch/ElMMo3/?organism=mm&cellType=all&miRNAs[]=mmu-miR-29b&predict=Predict+miRNAs+targets+!	predicted	mmu-mir-29b-1	MI0000143	Mature2	ENSMUSG00000037058.17_ENSMUSG00000065604.4	Liver	pred
ENSMUSG00000065604.4	Mir29b-1	ENSMUSG00000037058.17	Paip2	elmmo	MIMAT0000127	mmu-miR-29b-3p	67869	ENSMUSG00000037058	0.89	http://www.mirz.unibas.ch/ElMMo3/?organism=mm&cellType=all&miRNAs[]=mmu-miR-29b&predict=Predict+miRNAs+targets+!	predicted	mmu-mir-29b-1	MI0000143	Mature2	ENSMUSG00000037058.17_ENSMUSG00000065604.4	Liver	pred
ENSMUSG00000065604.4	Mir29b-1	ENSMUSG00000039852.18	Rere	elmmo	MIMAT0000127	mmu-miR-29b-3p	68703	ENSMUSG00000039852	0.89	http://www.mirz.unibas.ch/ElMMo3/?organism=mm&cellType=all&miRNAs[]=mmu-miR-29b&predict=Predict+miRNAs+targets+!	predicted	mmu-mir-29b-1	MI0000143	Mature2	ENSMUSG00000039852.18_ENSMUSG00000065604.4	Liver	pred
ENSMUSG00000065604.4	Mir29b-1	ENSMUSG00000039852.18	Rere	elmmo	MIMAT0000127	mmu-miR-29b-3p	68703	ENSMUSG00000039852	0.89	http://www.mirz.unibas.ch/ElMMo3/?organism=mm&cellType=all&miRNAs[]=mmu-miR-29b&predict=Predict+miRNAs+targets+!	predicted	mmu-mir-29b-1	MI0000143	Mature2	ENSMUSG00000039852.18_ENSMUSG00000065604.4	Liver	pred
ENSMUSG00000065604.4	Mir29b-1	ENSMUSG00000018548.16	Trim37	elmmo	MIMAT0000127	mmu-miR-29b-3p	68729	ENSMUSG00000018548	0.89	http://www.mirz.unibas.ch/ElMMo3/?organism=mm&cellType=all&miRNAs[]=mmu-miR-29b&predict=Predict+miRNAs+targets+!	predicted	mmu-mir-29b-1	MI0000143	Mature2	ENSMUSG00000018548.16_ENSMUSG00000065604.4	Liver	pred
ENSMUSG00000065604.4	Mir29b-1	ENSMUSG00000018548.16	Trim37	elmmo	MIMAT0000127	mmu-miR-29b-3p	68729	ENSMUSG00000018548	0.89	http://www.mirz.unibas.ch/ElMMo3/?organism=mm&cellType=all&miRNAs[]=mmu-miR-29b&predict=Predict+miRNAs+targets+!	predicted	mmu-mir-29b-1	MI0000143	Mature2	ENSMUSG00000018548.16_ENSMUSG00000065604.4	Liver	pred
ENSMUSG00000065604.4	Mir29b-1	ENSMUSG00000022507.7	1810013L24Rik	elmmo	MIMAT0000127	mmu-miR-29b-3p	69053	ENSMUSG00000022507	0.89	http://www.mirz.unibas.ch/ElMMo3/?organism=mm&cellType=all&miRNAs[]=mmu-miR-29b&predict=Predict+miRNAs+targets+!	predicted	mmu-mir-29b-1	MI0000143	Mature2	ENSMUSG00000022507.7_ENSMUSG00000065604.4	Liver	pred
ENSMUSG00000065604.4	Mir29b-1	ENSMUSG00000022507.7	1810013L24Rik	elmmo	MIMAT0000127	mmu-miR-29b-3p	69053	ENSMUSG00000022507	0.89	http://www.mirz.unibas.ch/ElMMo3/?organism=mm&cellType=all&miRNAs[]=mmu-miR-29b&predict=Predict+miRNAs+targets+!	predicted	mmu-mir-29b-1	MI0000143	Mature2	ENSMUSG00000022507.7_ENSMUSG00000065604.4	Liver	pred
ENSMUSG00000065604.4	Mir29b-1	ENSMUSG00000063049.5	Ing2	elmmo	MIMAT0000127	mmu-miR-29b-3p	69260	ENSMUSG00000063049	0.89	http://www.mirz.unibas.ch/ElMMo3/?organism=mm&cellType=all&miRNAs[]=mmu-miR-29b&predict=Predict+miRNAs+targets+!	predicted	mmu-mir-29b-1	MI0000143	Mature2	ENSMUSG00000063049.5_ENSMUSG00000065604.4	Liver	pred
ENSMUSG00000065604.4	Mir29b-1	ENSMUSG00000063049.5	Ing2	elmmo	MIMAT0000127	mmu-miR-29b-3p	69260	ENSMUSG00000063049	0.89	http://www.mirz.unibas.ch/ElMMo3/?organism=mm&cellType=all&miRNAs[]=mmu-miR-29b&predict=Predict+miRNAs+targets+!	predicted	mmu-mir-29b-1	MI0000143	Mature2	ENSMUSG00000063049.5_ENSMUSG00000065604.4	Liver	pred
ENSMUSG00000065604.4	Mir29b-1	ENSMUSG00000034850.16	Tmem127	elmmo	MIMAT0000127	mmu-miR-29b-3p	69470	ENSMUSG00000034850	0.89	http://www.mirz.unibas.ch/ElMMo3/?organism=mm&cellType=all&miRNAs[]=mmu-miR-29b&predict=Predict+miRNAs+targets+!	predicted	mmu-mir-29b-1	MI0000143	Mature2	ENSMUSG00000034850.16_ENSMUSG00000065604.4	Liver	pred
ENSMUSG00000065604.4	Mir29b-1	ENSMUSG00000034850.16	Tmem127	elmmo	MIMAT0000127	mmu-miR-29b-3p	69470	ENSMUSG00000034850	0.89	http://www.mirz.unibas.ch/ElMMo3/?organism=mm&cellType=all&miRNAs[]=mmu-miR-29b&predict=Predict+miRNAs+targets+!	predicted	mmu-mir-29b-1	MI0000143	Mature2	ENSMUSG00000034850.16_ENSMUSG00000065604.4	Liver	pred
ENSMUSG00000065604.4	Mir29b-1	ENSMUSG00000026883.18	Dab2ip	elmmo	MIMAT0000127	mmu-miR-29b-3p	69601	ENSMUSG00000026883	0.89	http://www.mirz.unibas.ch/ElMMo3/?organism=mm&cellType=all&miRNAs[]=mmu-miR-29b&predict=Predict+miRNAs+targets+!	predicted	mmu-mir-29b-1	MI0000143	Mature2	ENSMUSG00000026883.18_ENSMUSG00000065604.4	Liver	pred
ENSMUSG00000065604.4	Mir29b-1	ENSMUSG00000026883.18	Dab2ip	elmmo	MIMAT0000127	mmu-miR-29b-3p	69601	ENSMUSG00000026883	0.89	http://www.mirz.unibas.ch/ElMMo3/?organism=mm&cellType=all&miRNAs[]=mmu-miR-29b&predict=Predict+miRNAs+targets+!	predicted	mmu-mir-29b-1	MI0000143	Mature2	ENSMUSG00000026883.18_ENSMUSG00000065604.4	Liver	pred
ENSMUSG00000065604.4	Mir29b-1	ENSMUSG00000020883.19	Fbxl20	elmmo	MIMAT0000127	mmu-miR-29b-3p	72194	ENSMUSG00000020883	0.89	http://www.mirz.unibas.ch/ElMMo3/?organism=mm&cellType=all&miRNAs[]=mmu-miR-29b&predict=Predict+miRNAs+targets+!	predicted	mmu-mir-29b-1	MI0000143	Mature2	ENSMUSG00000020883.19_ENSMUSG00000065604.4	Liver	pred
ENSMUSG00000065604.4	Mir29b-1	ENSMUSG00000020883.19	Fbxl20	elmmo	MIMAT0000127	mmu-miR-29b-3p	72194	ENSMUSG00000020883	0.89	http://www.mirz.unibas.ch/ElMMo3/?organism=mm&cellType=all&miRNAs[]=mmu-miR-29b&predict=Predict+miRNAs+targets+!	predicted	mmu-mir-29b-1	MI0000143	Mature2	ENSMUSG00000020883.19_ENSMUSG00000065604.4	Liver	pred
ENSMUSG00000065604.4	Mir29b-1	ENSMUSG00000052915.15	Msl1	elmmo	MIMAT0000127	mmu-miR-29b-3p	74026	ENSMUSG00000052915	0.89	http://www.mirz.unibas.ch/ElMMo3/?organism=mm&cellType=all&miRNAs[]=mmu-miR-29b&predict=Predict+miRNAs+targets+!	predicted	mmu-mir-29b-1	MI0000143	Mature2	ENSMUSG00000052915.15_ENSMUSG00000065604.4	Liver	pred
ENSMUSG00000065604.4	Mir29b-1	ENSMUSG00000052915.15	Msl1	elmmo	MIMAT0000127	mmu-miR-29b-3p	74026	ENSMUSG00000052915	0.89	http://www.mirz.unibas.ch/ElMMo3/?organism=mm&cellType=all&miRNAs[]=mmu-miR-29b&predict=Predict+miRNAs+targets+!	predicted	mmu-mir-29b-1	MI0000143	Mature2	ENSMUSG00000052915.15_ENSMUSG00000065604.4	Liver	pred
ENSMUSG00000065604.4	Mir29b-1	ENSMUSG00000032462.15	Pik3cb	elmmo	MIMAT0000127	mmu-miR-29b-3p	74769	ENSMUSG00000032462	0.89	http://www.mirz.unibas.ch/ElMMo3/?organism=mm&cellType=all&miRNAs[]=mmu-miR-29b&predict=Predict+miRNAs+targets+!	predicted	mmu-mir-29b-1	MI0000143	Mature2	ENSMUSG00000032462.15_ENSMUSG00000065604.4	Liver	pred
ENSMUSG00000065604.4	Mir29b-1	ENSMUSG00000032462.15	Pik3cb	elmmo	MIMAT0000127	mmu-miR-29b-3p	74769	ENSMUSG00000032462	0.89	http://www.mirz.unibas.ch/ElMMo3/?organism=mm&cellType=all&miRNAs[]=mmu-miR-29b&predict=Predict+miRNAs+targets+!	predicted	mmu-mir-29b-1	MI0000143	Mature2	ENSMUSG00000032462.15_ENSMUSG00000065604.4	Liver	pred
ENSMUSG00000065604.4	Mir29b-1	ENSMUSG00000027236.9	Eif3j1	elmmo	MIMAT0000127	mmu-miR-29b-3p	78655	ENSMUSG00000027236	0.89	http://www.mirz.unibas.ch/ElMMo3/?organism=mm&cellType=all&miRNAs[]=mmu-miR-29b&predict=Predict+miRNAs+targets+!	predicted	mmu-mir-29b-1	MI0000143	Mature2	ENSMUSG00000027236.9_ENSMUSG00000065604.4	Liver	pred
ENSMUSG00000065604.4	Mir29b-1	ENSMUSG00000027236.9	Eif3j1	elmmo	MIMAT0000127	mmu-miR-29b-3p	78655	ENSMUSG00000027236	0.89	http://www.mirz.unibas.ch/ElMMo3/?organism=mm&cellType=all&miRNAs[]=mmu-miR-29b&predict=Predict+miRNAs+targets+!	predicted	mmu-mir-29b-1	MI0000143	Mature2	ENSMUSG00000027236.9_ENSMUSG00000065604.4	Liver	pred
ENSMUSG00000065604.4	Mir29b-1	ENSMUSG00000027803.15	Wwtr1	elmmo	MIMAT0000127	mmu-miR-29b-3p	97064	ENSMUSG00000027803	0.89	http://www.mirz.unibas.ch/ElMMo3/?organism=mm&cellType=all&miRNAs[]=mmu-miR-29b&predict=Predict+miRNAs+targets+!	predicted	mmu-mir-29b-1	MI0000143	Mature2	ENSMUSG00000027803.15_ENSMUSG00000065604.4	Liver	pred
ENSMUSG00000065604.4	Mir29b-1	ENSMUSG00000027803.15	Wwtr1	elmmo	MIMAT0000127	mmu-miR-29b-3p	97064	ENSMUSG00000027803	0.89	http://www.mirz.unibas.ch/ElMMo3/?organism=mm&cellType=all&miRNAs[]=mmu-miR-29b&predict=Predict+miRNAs+targets+!	predicted	mmu-mir-29b-1	MI0000143	Mature2	ENSMUSG00000027803.15_ENSMUSG00000065604.4	Liver	pred
ENSMUSG00000065604.4	Mir29b-1	ENSMUSG00000040268.18	Plekha1	elmmo	MIMAT0000127	mmu-miR-29b-3p	101476	ENSMUSG00000040268	0.89	http://www.mirz.unibas.ch/ElMMo3/?organism=mm&cellType=all&miRNAs[]=mmu-miR-29b&predict=Predict+miRNAs+targets+!	predicted	mmu-mir-29b-1	MI0000143	Mature2	ENSMUSG00000040268.18_ENSMUSG00000065604.4	Liver	pred
ENSMUSG00000065604.4	Mir29b-1	ENSMUSG00000040268.18	Plekha1	elmmo	MIMAT0000127	mmu-miR-29b-3p	101476	ENSMUSG00000040268	0.89	http://www.mirz.unibas.ch/ElMMo3/?organism=mm&cellType=all&miRNAs[]=mmu-miR-29b&predict=Predict+miRNAs+targets+!	predicted	mmu-mir-29b-1	MI0000143	Mature2	ENSMUSG00000040268.18_ENSMUSG00000065604.4	Liver	pred
ENSMUSG00000065604.4	Mir29b-1	ENSMUSG00000020463.16	Smek2	elmmo	MIMAT0000127	mmu-miR-29b-3p	104570	ENSMUSG00000020463	0.89	http://www.mirz.unibas.ch/ElMMo3/?organism=mm&cellType=all&miRNAs[]=mmu-miR-29b&predict=Predict+miRNAs+targets+!	predicted	mmu-mir-29b-1	MI0000143	Mature2	ENSMUSG00000020463.16_ENSMUSG00000065604.4	Liver	pred
ENSMUSG00000065604.4	Mir29b-1	ENSMUSG00000020463.16	Smek2	elmmo	MIMAT0000127	mmu-miR-29b-3p	104570	ENSMUSG00000020463	0.89	http://www.mirz.unibas.ch/ElMMo3/?organism=mm&cellType=all&miRNAs[]=mmu-miR-29b&predict=Predict+miRNAs+targets+!	predicted	mmu-mir-29b-1	MI0000143	Mature2	ENSMUSG00000020463.16_ENSMUSG00000065604.4	Liver	pred
ENSMUSG00000065604.4	Mir29b-1	ENSMUSG00000074794.11	Arrdc3	elmmo	MIMAT0000127	mmu-miR-29b-3p	105171	ENSMUSG00000074794	0.89	http://www.mirz.unibas.ch/ElMMo3/?organism=mm&cellType=all&miRNAs[]=mmu-miR-29b&predict=Predict+miRNAs+targets+!	predicted	mmu-mir-29b-1	MI0000143	Mature2	ENSMUSG00000074794.11_ENSMUSG00000065604.4	Liver	pred
ENSMUSG00000065604.4	Mir29b-1	ENSMUSG00000074794.11	Arrdc3	elmmo	MIMAT0000127	mmu-miR-29b-3p	105171	ENSMUSG00000074794	0.89	http://www.mirz.unibas.ch/ElMMo3/?organism=mm&cellType=all&miRNAs[]=mmu-miR-29b&predict=Predict+miRNAs+targets+!	predicted	mmu-mir-29b-1	MI0000143	Mature2	ENSMUSG00000074794.11_ENSMUSG00000065604.4	Liver	pred
ENSMUSG00000065604.4	Mir29b-1	ENSMUSG00000025372.17	Baiap2	elmmo	MIMAT0000127	mmu-miR-29b-3p	108100	ENSMUSG00000025372	0.89	http://www.mirz.unibas.ch/ElMMo3/?organism=mm&cellType=all&miRNAs[]=mmu-miR-29b&predict=Predict+miRNAs+targets+!	predicted	mmu-mir-29b-1	MI0000143	Mature2	ENSMUSG00000025372.17_ENSMUSG00000065604.4	Liver	pred
ENSMUSG00000065604.4	Mir29b-1	ENSMUSG00000025372.17	Baiap2	elmmo	MIMAT0000127	mmu-miR-29b-3p	108100	ENSMUSG00000025372	0.89	http://www.mirz.unibas.ch/ElMMo3/?organism=mm&cellType=all&miRNAs[]=mmu-miR-29b&predict=Predict+miRNAs+targets+!	predicted	mmu-mir-29b-1	MI0000143	Mature2	ENSMUSG00000025372.17_ENSMUSG00000065604.4	Liver	pred
ENSMUSG00000065604.4	Mir29b-1	ENSMUSG00000058761.6	Rnf169	elmmo	MIMAT0000127	mmu-miR-29b-3p	108937	ENSMUSG00000058761	0.89	http://www.mirz.unibas.ch/ElMMo3/?organism=mm&cellType=all&miRNAs[]=mmu-miR-29b&predict=Predict+miRNAs+targets+!	predicted	mmu-mir-29b-1	MI0000143	Mature2	ENSMUSG00000058761.6_ENSMUSG00000065604.4	Liver	pred
ENSMUSG00000065604.4	Mir29b-1	ENSMUSG00000058761.6	Rnf169	elmmo	MIMAT0000127	mmu-miR-29b-3p	108937	ENSMUSG00000058761	0.89	http://www.mirz.unibas.ch/ElMMo3/?organism=mm&cellType=all&miRNAs[]=mmu-miR-29b&predict=Predict+miRNAs+targets+!	predicted	mmu-mir-29b-1	MI0000143	Mature2	ENSMUSG00000058761.6_ENSMUSG00000065604.4	Liver	pred
ENSMUSG00000065604.4	Mir29b-1	ENSMUSG00000030352.16	Tspan9	elmmo	MIMAT0000127	mmu-miR-29b-3p	109246	ENSMUSG00000030352	0.89	http://www.mirz.unibas.ch/ElMMo3/?organism=mm&cellType=all&miRNAs[]=mmu-miR-29b&predict=Predict+miRNAs+targets+!	predicted	mmu-mir-29b-1	MI0000143	Mature2	ENSMUSG00000030352.16_ENSMUSG00000065604.4	Liver	pred
ENSMUSG00000065604.4	Mir29b-1	ENSMUSG00000030352.16	Tspan9	elmmo	MIMAT0000127	mmu-miR-29b-3p	109246	ENSMUSG00000030352	0.89	http://www.mirz.unibas.ch/ElMMo3/?organism=mm&cellType=all&miRNAs[]=mmu-miR-29b&predict=Predict+miRNAs+targets+!	predicted	mmu-mir-29b-1	MI0000143	Mature2	ENSMUSG00000030352.16_ENSMUSG00000065604.4	Liver	pred
ENSMUSG00000065604.4	Mir29b-1	ENSMUSG00000024695.17	Zfp91	elmmo	MIMAT0000127	mmu-miR-29b-3p	109910	ENSMUSG00000024695	0.89	http://www.mirz.unibas.ch/ElMMo3/?organism=mm&cellType=all&miRNAs[]=mmu-miR-29b&predict=Predict+miRNAs+targets+!	predicted	mmu-mir-29b-1	MI0000143	Mature2	ENSMUSG00000024695.17_ENSMUSG00000065604.4	Liver	pred
ENSMUSG00000065604.4	Mir29b-1	ENSMUSG00000024695.17	Zfp91	elmmo	MIMAT0000127	mmu-miR-29b-3p	109910	ENSMUSG00000024695	0.89	http://www.mirz.unibas.ch/ElMMo3/?organism=mm&cellType=all&miRNAs[]=mmu-miR-29b&predict=Predict+miRNAs+targets+!	predicted	mmu-mir-29b-1	MI0000143	Mature2	ENSMUSG00000024695.17_ENSMUSG00000065604.4	Liver	pred
ENSMUSG00000065604.4	Mir29b-1	ENSMUSG00000019920.19	Lims1	elmmo	MIMAT0000127	mmu-miR-29b-3p	110829	ENSMUSG00000019920	0.89	http://www.mirz.unibas.ch/ElMMo3/?organism=mm&cellType=all&miRNAs[]=mmu-miR-29b&predict=Predict+miRNAs+targets+!	predicted	mmu-mir-29b-1	MI0000143	Mature2	ENSMUSG00000019920.19_ENSMUSG00000065604.4	Liver	pred
ENSMUSG00000065604.4	Mir29b-1	ENSMUSG00000019920.19	Lims1	elmmo	MIMAT0000127	mmu-miR-29b-3p	110829	ENSMUSG00000019920	0.89	http://www.mirz.unibas.ch/ElMMo3/?organism=mm&cellType=all&miRNAs[]=mmu-miR-29b&predict=Predict+miRNAs+targets+!	predicted	mmu-mir-29b-1	MI0000143	Mature2	ENSMUSG00000019920.19_ENSMUSG00000065604.4	Liver	pred
ENSMUSG00000065604.4	Mir29b-1	ENSMUSG00000034714.10	Ttyh2	elmmo	MIMAT0000127	mmu-miR-29b-3p	117160	ENSMUSG00000034714	0.89	http://www.mirz.unibas.ch/ElMMo3/?organism=mm&cellType=all&miRNAs[]=mmu-miR-29b&predict=Predict+miRNAs+targets+!	predicted	mmu-mir-29b-1	MI0000143	Mature2	ENSMUSG00000034714.10_ENSMUSG00000065604.4	Liver	pred
ENSMUSG00000065604.4	Mir29b-1	ENSMUSG00000034714.10	Ttyh2	elmmo	MIMAT0000127	mmu-miR-29b-3p	117160	ENSMUSG00000034714	0.89	http://www.mirz.unibas.ch/ElMMo3/?organism=mm&cellType=all&miRNAs[]=mmu-miR-29b&predict=Predict+miRNAs+targets+!	predicted	mmu-mir-29b-1	MI0000143	Mature2	ENSMUSG00000034714.10_ENSMUSG00000065604.4	Liver	pred
ENSMUSG00000065604.4	Mir29b-1	ENSMUSG00000061589.15	Dot1l	elmmo	MIMAT0000127	mmu-miR-29b-3p	208266	ENSMUSG00000061589	0.89	http://www.mirz.unibas.ch/ElMMo3/?organism=mm&cellType=all&miRNAs[]=mmu-miR-29b&predict=Predict+miRNAs+targets+!	predicted	mmu-mir-29b-1	MI0000143	Mature2	ENSMUSG00000061589.15_ENSMUSG00000065604.4	Liver	pred
ENSMUSG00000065604.4	Mir29b-1	ENSMUSG00000061589.15	Dot1l	elmmo	MIMAT0000127	mmu-miR-29b-3p	208266	ENSMUSG00000061589	0.89	http://www.mirz.unibas.ch/ElMMo3/?organism=mm&cellType=all&miRNAs[]=mmu-miR-29b&predict=Predict+miRNAs+targets+!	predicted	mmu-mir-29b-1	MI0000143	Mature2	ENSMUSG00000061589.15_ENSMUSG00000065604.4	Liver	pred
ENSMUSG00000065604.4	Mir29b-1	ENSMUSG00000034574.11	Daam1	elmmo	MIMAT0000127	mmu-miR-29b-3p	208846	ENSMUSG00000034574	0.89	http://www.mirz.unibas.ch/ElMMo3/?organism=mm&cellType=all&miRNAs[]=mmu-miR-29b&predict=Predict+miRNAs+targets+!	predicted	mmu-mir-29b-1	MI0000143	Mature2	ENSMUSG00000034574.11_ENSMUSG00000065604.4	Liver	pred
ENSMUSG00000065604.4	Mir29b-1	ENSMUSG00000034574.11	Daam1	elmmo	MIMAT0000127	mmu-miR-29b-3p	208846	ENSMUSG00000034574	0.89	http://www.mirz.unibas.ch/ElMMo3/?organism=mm&cellType=all&miRNAs[]=mmu-miR-29b&predict=Predict+miRNAs+targets+!	predicted	mmu-mir-29b-1	MI0000143	Mature2	ENSMUSG00000034574.11_ENSMUSG00000065604.4	Liver	pred
ENSMUSG00000065604.4	Mir29b-1	ENSMUSG00000039652.17	Cpeb3	elmmo	MIMAT0000127	mmu-miR-29b-3p	208922	ENSMUSG00000039652	0.89	http://www.mirz.unibas.ch/ElMMo3/?organism=mm&cellType=all&miRNAs[]=mmu-miR-29b&predict=Predict+miRNAs+targets+!	predicted	mmu-mir-29b-1	MI0000143	Mature2	ENSMUSG00000039652.17_ENSMUSG00000065604.4	Liver	pred
ENSMUSG00000065604.4	Mir29b-1	ENSMUSG00000039652.17	Cpeb3	elmmo	MIMAT0000127	mmu-miR-29b-3p	208922	ENSMUSG00000039652	0.89	http://www.mirz.unibas.ch/ElMMo3/?organism=mm&cellType=all&miRNAs[]=mmu-miR-29b&predict=Predict+miRNAs+targets+!	predicted	mmu-mir-29b-1	MI0000143	Mature2	ENSMUSG00000039652.17_ENSMUSG00000065604.4	Liver	pred
ENSMUSG00000065604.4	Mir29b-1	ENSMUSG00000026657.18	Frmd4a	elmmo	MIMAT0000127	mmu-miR-29b-3p	209630	ENSMUSG00000026657	0.89	http://www.mirz.unibas.ch/ElMMo3/?organism=mm&cellType=all&miRNAs[]=mmu-miR-29b&predict=Predict+miRNAs+targets+!	predicted	mmu-mir-29b-1	MI0000143	Mature2	ENSMUSG00000026657.18_ENSMUSG00000065604.4	Liver	pred
ENSMUSG00000065604.4	Mir29b-1	ENSMUSG00000026657.18	Frmd4a	elmmo	MIMAT0000127	mmu-miR-29b-3p	209630	ENSMUSG00000026657	0.89	http://www.mirz.unibas.ch/ElMMo3/?organism=mm&cellType=all&miRNAs[]=mmu-miR-29b&predict=Predict+miRNAs+targets+!	predicted	mmu-mir-29b-1	MI0000143	Mature2	ENSMUSG00000026657.18_ENSMUSG00000065604.4	Liver	pred
ENSMUSG00000065604.4	Mir29b-1	ENSMUSG00000040818.11	Dennd6a	elmmo	MIMAT0000127	mmu-miR-29b-3p	211922	ENSMUSG00000040818	0.89	http://www.mirz.unibas.ch/ElMMo3/?organism=mm&cellType=all&miRNAs[]=mmu-miR-29b&predict=Predict+miRNAs+targets+!	predicted	mmu-mir-29b-1	MI0000143	Mature2	ENSMUSG00000040818.11_ENSMUSG00000065604.4	Liver	pred
ENSMUSG00000065604.4	Mir29b-1	ENSMUSG00000040818.11	Dennd6a	elmmo	MIMAT0000127	mmu-miR-29b-3p	211922	ENSMUSG00000040818	0.89	http://www.mirz.unibas.ch/ElMMo3/?organism=mm&cellType=all&miRNAs[]=mmu-miR-29b&predict=Predict+miRNAs+targets+!	predicted	mmu-mir-29b-1	MI0000143	Mature2	ENSMUSG00000040818.11_ENSMUSG00000065604.4	Liver	pred
ENSMUSG00000065604.4	Mir29b-1	ENSMUSG00000033499.15	Larp4b	elmmo	MIMAT0000127	mmu-miR-29b-3p	217980	ENSMUSG00000033499	0.89	http://www.mirz.unibas.ch/ElMMo3/?organism=mm&cellType=all&miRNAs[]=mmu-miR-29b&predict=Predict+miRNAs+targets+!	predicted	mmu-mir-29b-1	MI0000143	Mature2	ENSMUSG00000033499.15_ENSMUSG00000065604.4	Liver	pred
ENSMUSG00000065604.4	Mir29b-1	ENSMUSG00000033499.15	Larp4b	elmmo	MIMAT0000127	mmu-miR-29b-3p	217980	ENSMUSG00000033499	0.89	http://www.mirz.unibas.ch/ElMMo3/?organism=mm&cellType=all&miRNAs[]=mmu-miR-29b&predict=Predict+miRNAs+targets+!	predicted	mmu-mir-29b-1	MI0000143	Mature2	ENSMUSG00000033499.15_ENSMUSG00000065604.4	Liver	pred
ENSMUSG00000065604.4	Mir29b-1	ENSMUSG00000032727.15	Mier3	elmmo	MIMAT0000127	mmu-miR-29b-3p	218613	ENSMUSG00000032727	0.89	http://www.mirz.unibas.ch/ElMMo3/?organism=mm&cellType=all&miRNAs[]=mmu-miR-29b&predict=Predict+miRNAs+targets+!	predicted	mmu-mir-29b-1	MI0000143	Mature2	ENSMUSG00000032727.15_ENSMUSG00000065604.4	Liver	pred
ENSMUSG00000065604.4	Mir29b-1	ENSMUSG00000032727.15	Mier3	elmmo	MIMAT0000127	mmu-miR-29b-3p	218613	ENSMUSG00000032727	0.89	http://www.mirz.unibas.ch/ElMMo3/?organism=mm&cellType=all&miRNAs[]=mmu-miR-29b&predict=Predict+miRNAs+targets+!	predicted	mmu-mir-29b-1	MI0000143	Mature2	ENSMUSG00000032727.15_ENSMUSG00000065604.4	Liver	pred
ENSMUSG00000065604.4	Mir29b-1	ENSMUSG00000045991.20	Onecut2	elmmo	MIMAT0000127	mmu-miR-29b-3p	225631	ENSMUSG00000045991	0.89	http://www.mirz.unibas.ch/ElMMo3/?organism=mm&cellType=all&miRNAs[]=mmu-miR-29b&predict=Predict+miRNAs+targets+!	predicted	mmu-mir-29b-1	MI0000143	Mature2	ENSMUSG00000045991.20_ENSMUSG00000065604.4	Liver	pred
ENSMUSG00000065604.4	Mir29b-1	ENSMUSG00000045991.20	Onecut2	elmmo	MIMAT0000127	mmu-miR-29b-3p	225631	ENSMUSG00000045991	0.89	http://www.mirz.unibas.ch/ElMMo3/?organism=mm&cellType=all&miRNAs[]=mmu-miR-29b&predict=Predict+miRNAs+targets+!	predicted	mmu-mir-29b-1	MI0000143	Mature2	ENSMUSG00000045991.20_ENSMUSG00000065604.4	Liver	pred
ENSMUSG00000065604.4	Mir29b-1	ENSMUSG00000054611.18	Kdm2a	elmmo	MIMAT0000127	mmu-miR-29b-3p	225876	ENSMUSG00000054611	0.89	http://www.mirz.unibas.ch/ElMMo3/?organism=mm&cellType=all&miRNAs[]=mmu-miR-29b&predict=Predict+miRNAs+targets+!	predicted	mmu-mir-29b-1	MI0000143	Mature2	ENSMUSG00000054611.18_ENSMUSG00000065604.4	Liver	pred
ENSMUSG00000065604.4	Mir29b-1	ENSMUSG00000054611.18	Kdm2a	elmmo	MIMAT0000127	mmu-miR-29b-3p	225876	ENSMUSG00000054611	0.89	http://www.mirz.unibas.ch/ElMMo3/?organism=mm&cellType=all&miRNAs[]=mmu-miR-29b&predict=Predict+miRNAs+targets+!	predicted	mmu-mir-29b-1	MI0000143	Mature2	ENSMUSG00000054611.18_ENSMUSG00000065604.4	Liver	pred
ENSMUSG00000065604.4	Mir29b-1	ENSMUSG00000045098.20	Suv420h1	elmmo	MIMAT0000127	mmu-miR-29b-3p	225888	ENSMUSG00000045098	0.89	http://www.mirz.unibas.ch/ElMMo3/?organism=mm&cellType=all&miRNAs[]=mmu-miR-29b&predict=Predict+miRNAs+targets+!	predicted	mmu-mir-29b-1	MI0000143	Mature2	ENSMUSG00000045098.20_ENSMUSG00000065604.4	Liver	pred
ENSMUSG00000065604.4	Mir29b-1	ENSMUSG00000045098.20	Suv420h1	elmmo	MIMAT0000127	mmu-miR-29b-3p	225888	ENSMUSG00000045098	0.89	http://www.mirz.unibas.ch/ElMMo3/?organism=mm&cellType=all&miRNAs[]=mmu-miR-29b&predict=Predict+miRNAs+targets+!	predicted	mmu-mir-29b-1	MI0000143	Mature2	ENSMUSG00000045098.20_ENSMUSG00000065604.4	Liver	pred
ENSMUSG00000065604.4	Mir29b-1	ENSMUSG00000039145.17	Camk1d	elmmo	MIMAT0000127	mmu-miR-29b-3p	227541	ENSMUSG00000039145	0.89	http://www.mirz.unibas.ch/ElMMo3/?organism=mm&cellType=all&miRNAs[]=mmu-miR-29b&predict=Predict+miRNAs+targets+!	predicted	mmu-mir-29b-1	MI0000143	Mature2	ENSMUSG00000039145.17_ENSMUSG00000065604.4	Liver	pred
ENSMUSG00000065604.4	Mir29b-1	ENSMUSG00000039145.17	Camk1d	elmmo	MIMAT0000127	mmu-miR-29b-3p	227541	ENSMUSG00000039145	0.89	http://www.mirz.unibas.ch/ElMMo3/?organism=mm&cellType=all&miRNAs[]=mmu-miR-29b&predict=Predict+miRNAs+targets+!	predicted	mmu-mir-29b-1	MI0000143	Mature2	ENSMUSG00000039145.17_ENSMUSG00000065604.4	Liver	pred
ENSMUSG00000065604.4	Mir29b-1	ENSMUSG00000028149.13	Rap1gds1	elmmo	MIMAT0000127	mmu-miR-29b-3p	229877	ENSMUSG00000028149	0.89	http://www.mirz.unibas.ch/ElMMo3/?organism=mm&cellType=all&miRNAs[]=mmu-miR-29b&predict=Predict+miRNAs+targets+!	predicted	mmu-mir-29b-1	MI0000143	Mature2	ENSMUSG00000028149.13_ENSMUSG00000065604.4	Liver	pred
ENSMUSG00000065604.4	Mir29b-1	ENSMUSG00000028149.13	Rap1gds1	elmmo	MIMAT0000127	mmu-miR-29b-3p	229877	ENSMUSG00000028149	0.89	http://www.mirz.unibas.ch/ElMMo3/?organism=mm&cellType=all&miRNAs[]=mmu-miR-29b&predict=Predict+miRNAs+targets+!	predicted	mmu-mir-29b-1	MI0000143	Mature2	ENSMUSG00000028149.13_ENSMUSG00000065604.4	Liver	pred
ENSMUSG00000065604.4	Mir29b-1	ENSMUSG00000049657.10	Zbtb5	elmmo	MIMAT0000127	mmu-miR-29b-3p	230119	ENSMUSG00000049657	0.89	http://www.mirz.unibas.ch/ElMMo3/?organism=mm&cellType=all&miRNAs[]=mmu-miR-29b&predict=Predict+miRNAs+targets+!	predicted	mmu-mir-29b-1	MI0000143	Mature2	ENSMUSG00000049657.10_ENSMUSG00000065604.4	Liver	pred
ENSMUSG00000065604.4	Mir29b-1	ENSMUSG00000049657.10	Zbtb5	elmmo	MIMAT0000127	mmu-miR-29b-3p	230119	ENSMUSG00000049657	0.89	http://www.mirz.unibas.ch/ElMMo3/?organism=mm&cellType=all&miRNAs[]=mmu-miR-29b&predict=Predict+miRNAs+targets+!	predicted	mmu-mir-29b-1	MI0000143	Mature2	ENSMUSG00000049657.10_ENSMUSG00000065604.4	Liver	pred
ENSMUSG00000065604.4	Mir29b-1	ENSMUSG00000028382.16	Ptbp3	elmmo	MIMAT0000127	mmu-miR-29b-3p	230257	ENSMUSG00000028382	0.89	http://www.mirz.unibas.ch/ElMMo3/?organism=mm&cellType=all&miRNAs[]=mmu-miR-29b&predict=Predict+miRNAs+targets+!	predicted	mmu-mir-29b-1	MI0000143	Mature2	ENSMUSG00000028382.16_ENSMUSG00000065604.4	Liver	pred
ENSMUSG00000065604.4	Mir29b-1	ENSMUSG00000028382.16	Ptbp3	elmmo	MIMAT0000127	mmu-miR-29b-3p	230257	ENSMUSG00000028382	0.89	http://www.mirz.unibas.ch/ElMMo3/?organism=mm&cellType=all&miRNAs[]=mmu-miR-29b&predict=Predict+miRNAs+targets+!	predicted	mmu-mir-29b-1	MI0000143	Mature2	ENSMUSG00000028382.16_ENSMUSG00000065604.4	Liver	pred
ENSMUSG00000065604.4	Mir29b-1	ENSMUSG00000028799.16	Zfp362	elmmo	MIMAT0000127	mmu-miR-29b-3p	230761	ENSMUSG00000028799	0.89	http://www.mirz.unibas.ch/ElMMo3/?organism=mm&cellType=all&miRNAs[]=mmu-miR-29b&predict=Predict+miRNAs+targets+!	predicted	mmu-mir-29b-1	MI0000143	Mature2	ENSMUSG00000028799.16_ENSMUSG00000065604.4	Liver	pred
ENSMUSG00000065604.4	Mir29b-1	ENSMUSG00000028799.16	Zfp362	elmmo	MIMAT0000127	mmu-miR-29b-3p	230761	ENSMUSG00000028799	0.89	http://www.mirz.unibas.ch/ElMMo3/?organism=mm&cellType=all&miRNAs[]=mmu-miR-29b&predict=Predict+miRNAs+targets+!	predicted	mmu-mir-29b-1	MI0000143	Mature2	ENSMUSG00000028799.16_ENSMUSG00000065604.4	Liver	pred
ENSMUSG00000065604.4	Mir29b-1	ENSMUSG00000005225.16	Plekha8	elmmo	MIMAT0000127	mmu-miR-29b-3p	231999	ENSMUSG00000005225	0.89	http://www.mirz.unibas.ch/ElMMo3/?organism=mm&cellType=all&miRNAs[]=mmu-miR-29b&predict=Predict+miRNAs+targets+!	predicted	mmu-mir-29b-1	MI0000143	Mature2	ENSMUSG00000005225.16_ENSMUSG00000065604.4	Liver	pred
ENSMUSG00000065604.4	Mir29b-1	ENSMUSG00000005225.16	Plekha8	elmmo	MIMAT0000127	mmu-miR-29b-3p	231999	ENSMUSG00000005225	0.89	http://www.mirz.unibas.ch/ElMMo3/?organism=mm&cellType=all&miRNAs[]=mmu-miR-29b&predict=Predict+miRNAs+targets+!	predicted	mmu-mir-29b-1	MI0000143	Mature2	ENSMUSG00000005225.16_ENSMUSG00000065604.4	Liver	pred
ENSMUSG00000065604.4	Mir29b-1	ENSMUSG00000053907.11	Mat2a	elmmo	MIMAT0000127	mmu-miR-29b-3p	232087	ENSMUSG00000053907	0.89	http://www.mirz.unibas.ch/ElMMo3/?organism=mm&cellType=all&miRNAs[]=mmu-miR-29b&predict=Predict+miRNAs+targets+!	predicted	mmu-mir-29b-1	MI0000143	Mature2	ENSMUSG00000053907.11_ENSMUSG00000065604.4	Liver	pred
ENSMUSG00000065604.4	Mir29b-1	ENSMUSG00000053907.11	Mat2a	elmmo	MIMAT0000127	mmu-miR-29b-3p	232087	ENSMUSG00000053907	0.89	http://www.mirz.unibas.ch/ElMMo3/?organism=mm&cellType=all&miRNAs[]=mmu-miR-29b&predict=Predict+miRNAs+targets+!	predicted	mmu-mir-29b-1	MI0000143	Mature2	ENSMUSG00000053907.11_ENSMUSG00000065604.4	Liver	pred
ENSMUSG00000065604.4	Mir29b-1	ENSMUSG00000059851.16	Suv420h2	elmmo	MIMAT0000127	mmu-miR-29b-3p	232811	ENSMUSG00000059851	0.89	http://www.mirz.unibas.ch/ElMMo3/?organism=mm&cellType=all&miRNAs[]=mmu-miR-29b&predict=Predict+miRNAs+targets+!	predicted	mmu-mir-29b-1	MI0000143	Mature2	ENSMUSG00000059851.16_ENSMUSG00000065604.4	Liver	pred
ENSMUSG00000065604.4	Mir29b-1	ENSMUSG00000059851.16	Suv420h2	elmmo	MIMAT0000127	mmu-miR-29b-3p	232811	ENSMUSG00000059851	0.89	http://www.mirz.unibas.ch/ElMMo3/?organism=mm&cellType=all&miRNAs[]=mmu-miR-29b&predict=Predict+miRNAs+targets+!	predicted	mmu-mir-29b-1	MI0000143	Mature2	ENSMUSG00000059851.16_ENSMUSG00000065604.4	Liver	pred
ENSMUSG00000065604.4	Mir29b-1	ENSMUSG00000066571.14	4931406P16Rik	elmmo	MIMAT0000127	mmu-miR-29b-3p	233103	ENSMUSG00000066571	0.89	http://www.mirz.unibas.ch/ElMMo3/?organism=mm&cellType=all&miRNAs[]=mmu-miR-29b&predict=Predict+miRNAs+targets+!	predicted	mmu-mir-29b-1	MI0000143	Mature2	ENSMUSG00000066571.14_ENSMUSG00000065604.4	Liver	pred
ENSMUSG00000065604.4	Mir29b-1	ENSMUSG00000066571.14	4931406P16Rik	elmmo	MIMAT0000127	mmu-miR-29b-3p	233103	ENSMUSG00000066571	0.89	http://www.mirz.unibas.ch/ElMMo3/?organism=mm&cellType=all&miRNAs[]=mmu-miR-29b&predict=Predict+miRNAs+targets+!	predicted	mmu-mir-29b-1	MI0000143	Mature2	ENSMUSG00000066571.14_ENSMUSG00000065604.4	Liver	pred
ENSMUSG00000065604.4	Mir29b-1	ENSMUSG00000042790.17	Rnf214	elmmo	MIMAT0000127	mmu-miR-29b-3p	235315	ENSMUSG00000042790	0.89	http://www.mirz.unibas.ch/ElMMo3/?organism=mm&cellType=all&miRNAs[]=mmu-miR-29b&predict=Predict+miRNAs+targets+!	predicted	mmu-mir-29b-1	MI0000143	Mature2	ENSMUSG00000042790.17_ENSMUSG00000065604.4	Liver	pred
ENSMUSG00000065604.4	Mir29b-1	ENSMUSG00000042790.17	Rnf214	elmmo	MIMAT0000127	mmu-miR-29b-3p	235315	ENSMUSG00000042790	0.89	http://www.mirz.unibas.ch/ElMMo3/?organism=mm&cellType=all&miRNAs[]=mmu-miR-29b&predict=Predict+miRNAs+targets+!	predicted	mmu-mir-29b-1	MI0000143	Mature2	ENSMUSG00000042790.17_ENSMUSG00000065604.4	Liver	pred
ENSMUSG00000065604.4	Mir29b-1	ENSMUSG00000068966.11	Zbtb34	elmmo	MIMAT0000127	mmu-miR-29b-3p	241311	ENSMUSG00000068966	0.89	http://www.mirz.unibas.ch/ElMMo3/?organism=mm&cellType=all&miRNAs[]=mmu-miR-29b&predict=Predict+miRNAs+targets+!	predicted	mmu-mir-29b-1	MI0000143	Mature2	ENSMUSG00000068966.11_ENSMUSG00000065604.4	Liver	pred
ENSMUSG00000065604.4	Mir29b-1	ENSMUSG00000068966.11	Zbtb34	elmmo	MIMAT0000127	mmu-miR-29b-3p	241311	ENSMUSG00000068966	0.89	http://www.mirz.unibas.ch/ElMMo3/?organism=mm&cellType=all&miRNAs[]=mmu-miR-29b&predict=Predict+miRNAs+targets+!	predicted	mmu-mir-29b-1	MI0000143	Mature2	ENSMUSG00000068966.11_ENSMUSG00000065604.4	Liver	pred
ENSMUSG00000065604.4	Mir29b-1	ENSMUSG00000032640.11	Chsy1	elmmo	MIMAT0000127	mmu-miR-29b-3p	269941	ENSMUSG00000032640	0.89	http://www.mirz.unibas.ch/ElMMo3/?organism=mm&cellType=all&miRNAs[]=mmu-miR-29b&predict=Predict+miRNAs+targets+!	predicted	mmu-mir-29b-1	MI0000143	Mature2	ENSMUSG00000032640.11_ENSMUSG00000065604.4	Liver	pred
ENSMUSG00000065604.4	Mir29b-1	ENSMUSG00000032640.11	Chsy1	elmmo	MIMAT0000127	mmu-miR-29b-3p	269941	ENSMUSG00000032640	0.89	http://www.mirz.unibas.ch/ElMMo3/?organism=mm&cellType=all&miRNAs[]=mmu-miR-29b&predict=Predict+miRNAs+targets+!	predicted	mmu-mir-29b-1	MI0000143	Mature2	ENSMUSG00000032640.11_ENSMUSG00000065604.4	Liver	pred
ENSMUSG00000065604.4	Mir29b-1	ENSMUSG00000048833.10	Slc39a9	elmmo	MIMAT0000127	mmu-miR-29b-3p	328133	ENSMUSG00000048833	0.89	http://www.mirz.unibas.ch/ElMMo3/?organism=mm&cellType=all&miRNAs[]=mmu-miR-29b&predict=Predict+miRNAs+targets+!	predicted	mmu-mir-29b-1	MI0000143	Mature2	ENSMUSG00000048833.10_ENSMUSG00000065604.4	Liver	pred
ENSMUSG00000065604.4	Mir29b-1	ENSMUSG00000048833.10	Slc39a9	elmmo	MIMAT0000127	mmu-miR-29b-3p	328133	ENSMUSG00000048833	0.89	http://www.mirz.unibas.ch/ElMMo3/?organism=mm&cellType=all&miRNAs[]=mmu-miR-29b&predict=Predict+miRNAs+targets+!	predicted	mmu-mir-29b-1	MI0000143	Mature2	ENSMUSG00000048833.10_ENSMUSG00000065604.4	Liver	pred
ENSMUSG00000065604.4	Mir29b-1	ENSMUSG00000034714.10	Ttyh2	elmmo	MIMAT0000127	mmu-miR-29b-3p	100862618	ENSMUSG00000034714	0.89	http://www.mirz.unibas.ch/ElMMo3/?organism=mm&cellType=all&miRNAs[]=mmu-miR-29b&predict=Predict+miRNAs+targets+!	predicted	mmu-mir-29b-1	MI0000143	Mature2	ENSMUSG00000034714.10_ENSMUSG00000065604.4	Liver	pred
ENSMUSG00000065604.4	Mir29b-1	ENSMUSG00000034714.10	Ttyh2	elmmo	MIMAT0000127	mmu-miR-29b-3p	100862618	ENSMUSG00000034714	0.89	http://www.mirz.unibas.ch/ElMMo3/?organism=mm&cellType=all&miRNAs[]=mmu-miR-29b&predict=Predict+miRNAs+targets+!	predicted	mmu-mir-29b-1	MI0000143	Mature2	ENSMUSG00000034714.10_ENSMUSG00000065604.4	Liver	pred
ENSMUSG00000065604.4	Mir29b-1	ENSMUSG00000018427.9	Ypel2	elmmo	MIMAT0000127	mmu-miR-29b-3p	77864	ENSMUSG00000018427	0.89	http://www.mirz.unibas.ch/ElMMo3/?organism=mm&cellType=all&miRNAs[]=mmu-miR-29b&predict=Predict+miRNAs+targets+!	predicted	mmu-mir-29b-1	MI0000143	Mature2	ENSMUSG00000018427.9_ENSMUSG00000065604.4	Liver	pred
ENSMUSG00000065604.4	Mir29b-1	ENSMUSG00000018427.9	Ypel2	elmmo	MIMAT0000127	mmu-miR-29b-3p	77864	ENSMUSG00000018427	0.89	http://www.mirz.unibas.ch/ElMMo3/?organism=mm&cellType=all&miRNAs[]=mmu-miR-29b&predict=Predict+miRNAs+targets+!	predicted	mmu-mir-29b-1	MI0000143	Mature2	ENSMUSG00000018427.9_ENSMUSG00000065604.4	Liver	pred
ENSMUSG00000065604.4	Mir29b-1	ENSMUSG00000037857.17	Nufip2	elmmo	MIMAT0000127	mmu-miR-29b-3p	68564	ENSMUSG00000037857	0.89	http://www.mirz.unibas.ch/ElMMo3/?organism=mm&cellType=all&miRNAs[]=mmu-miR-29b&predict=Predict+miRNAs+targets+!	predicted	mmu-mir-29b-1	MI0000143	Mature2	ENSMUSG00000037857.17_ENSMUSG00000065604.4	Liver	pred
ENSMUSG00000065604.4	Mir29b-1	ENSMUSG00000037857.17	Nufip2	elmmo	MIMAT0000127	mmu-miR-29b-3p	68564	ENSMUSG00000037857	0.89	http://www.mirz.unibas.ch/ElMMo3/?organism=mm&cellType=all&miRNAs[]=mmu-miR-29b&predict=Predict+miRNAs+targets+!	predicted	mmu-mir-29b-1	MI0000143	Mature2	ENSMUSG00000037857.17_ENSMUSG00000065604.4	Liver	pred
ENSMUSG00000065604.4	Mir29b-1	ENSMUSG00000040943.13	Tet2	elmmo	MIMAT0000127	mmu-miR-29b-3p	214133	ENSMUSG00000040943	0.89	http://www.mirz.unibas.ch/ElMMo3/?organism=mm&cellType=all&miRNAs[]=mmu-miR-29b&predict=Predict+miRNAs+targets+!	predicted	mmu-mir-29b-1	MI0000143	Mature2	ENSMUSG00000040943.13_ENSMUSG00000065604.4	Liver	pred
ENSMUSG00000065604.4	Mir29b-1	ENSMUSG00000040943.13	Tet2	elmmo	MIMAT0000127	mmu-miR-29b-3p	214133	ENSMUSG00000040943	0.89	http://www.mirz.unibas.ch/ElMMo3/?organism=mm&cellType=all&miRNAs[]=mmu-miR-29b&predict=Predict+miRNAs+targets+!	predicted	mmu-mir-29b-1	MI0000143	Mature2	ENSMUSG00000040943.13_ENSMUSG00000065604.4	Liver	pred
ENSMUSG00000065604.4	Mir29b-1	ENSMUSG00000015341.18	Golga7	elmmo	MIMAT0000127	mmu-miR-29b-3p	57437	ENSMUSG00000015341	0.89	http://www.mirz.unibas.ch/ElMMo3/?organism=mm&cellType=all&miRNAs[]=mmu-miR-29b&predict=Predict+miRNAs+targets+!	predicted	mmu-mir-29b-1	MI0000143	Mature2	ENSMUSG00000015341.18_ENSMUSG00000065604.4	Liver	pred
ENSMUSG00000065604.4	Mir29b-1	ENSMUSG00000015341.18	Golga7	elmmo	MIMAT0000127	mmu-miR-29b-3p	57437	ENSMUSG00000015341	0.89	http://www.mirz.unibas.ch/ElMMo3/?organism=mm&cellType=all&miRNAs[]=mmu-miR-29b&predict=Predict+miRNAs+targets+!	predicted	mmu-mir-29b-1	MI0000143	Mature2	ENSMUSG00000015341.18_ENSMUSG00000065604.4	Liver	pred
ENSMUSG00000065604.4	Mir29b-1	ENSMUSG00000042305.13	Tmem183a	elmmo	MIMAT0000127	mmu-miR-29b-3p	57439	ENSMUSG00000042305	0.89	http://www.mirz.unibas.ch/ElMMo3/?organism=mm&cellType=all&miRNAs[]=mmu-miR-29b&predict=Predict+miRNAs+targets+!	predicted	mmu-mir-29b-1	MI0000143	Mature2	ENSMUSG00000042305.13_ENSMUSG00000065604.4	Liver	pred
ENSMUSG00000065604.4	Mir29b-1	ENSMUSG00000042305.13	Tmem183a	elmmo	MIMAT0000127	mmu-miR-29b-3p	57439	ENSMUSG00000042305	0.89	http://www.mirz.unibas.ch/ElMMo3/?organism=mm&cellType=all&miRNAs[]=mmu-miR-29b&predict=Predict+miRNAs+targets+!	predicted	mmu-mir-29b-1	MI0000143	Mature2	ENSMUSG00000042305.13_ENSMUSG00000065604.4	Liver	pred
ENSMUSG00000065604.4	Mir29b-1	ENSMUSG00000025862.15	Stag2	elmmo	MIMAT0000127	mmu-miR-29b-3p	20843	ENSMUSG00000025862	0.89	http://www.mirz.unibas.ch/ElMMo3/?organism=mm&cellType=all&miRNAs[]=mmu-miR-29b&predict=Predict+miRNAs+targets+!	predicted	mmu-mir-29b-1	MI0000143	Mature2	ENSMUSG00000025862.15_ENSMUSG00000065604.4	Liver	pred
ENSMUSG00000065604.4	Mir29b-1	ENSMUSG00000025862.15	Stag2	elmmo	MIMAT0000127	mmu-miR-29b-3p	20843	ENSMUSG00000025862	0.89	http://www.mirz.unibas.ch/ElMMo3/?organism=mm&cellType=all&miRNAs[]=mmu-miR-29b&predict=Predict+miRNAs+targets+!	predicted	mmu-mir-29b-1	MI0000143	Mature2	ENSMUSG00000025862.15_ENSMUSG00000065604.4	Liver	pred
ENSMUSG00000065604.4	Mir29b-1	ENSMUSG00000070436.13	Serpinh1	elmmo	MIMAT0000127	mmu-miR-29b-3p	12406	ENSMUSG00000070436	0.89	http://www.mirz.unibas.ch/ElMMo3/?organism=mm&cellType=all&miRNAs[]=mmu-miR-29b&predict=Predict+miRNAs+targets+!	predicted	mmu-mir-29b-1	MI0000143	Mature2	ENSMUSG00000070436.13_ENSMUSG00000065604.4	Liver	pred
ENSMUSG00000065604.4	Mir29b-1	ENSMUSG00000070436.13	Serpinh1	elmmo	MIMAT0000127	mmu-miR-29b-3p	12406	ENSMUSG00000070436	0.89	http://www.mirz.unibas.ch/ElMMo3/?organism=mm&cellType=all&miRNAs[]=mmu-miR-29b&predict=Predict+miRNAs+targets+!	predicted	mmu-mir-29b-1	MI0000143	Mature2	ENSMUSG00000070436.13_ENSMUSG00000065604.4	Liver	pred
ENSMUSG00000065604.4	Mir29b-1	ENSMUSG00000028001.17	Fga	elmmo	MIMAT0000127	mmu-miR-29b-3p	14161	ENSMUSG00000028001	0.89	http://www.mirz.unibas.ch/ElMMo3/?organism=mm&cellType=all&miRNAs[]=mmu-miR-29b&predict=Predict+miRNAs+targets+!	predicted	mmu-mir-29b-1	MI0000143	Mature2	ENSMUSG00000028001.17_ENSMUSG00000065604.4	Liver	pred
ENSMUSG00000065604.4	Mir29b-1	ENSMUSG00000028001.17	Fga	elmmo	MIMAT0000127	mmu-miR-29b-3p	14161	ENSMUSG00000028001	0.89	http://www.mirz.unibas.ch/ElMMo3/?organism=mm&cellType=all&miRNAs[]=mmu-miR-29b&predict=Predict+miRNAs+targets+!	predicted	mmu-mir-29b-1	MI0000143	Mature2	ENSMUSG00000028001.17_ENSMUSG00000065604.4	Liver	pred
ENSMUSG00000065604.4	Mir29b-1	ENSMUSG00000032624.17	Eml4	elmmo	MIMAT0000127	mmu-miR-29b-3p	78798	ENSMUSG00000032624	0.89	http://www.mirz.unibas.ch/ElMMo3/?organism=mm&cellType=all&miRNAs[]=mmu-miR-29b&predict=Predict+miRNAs+targets+!	predicted	mmu-mir-29b-1	MI0000143	Mature2	ENSMUSG00000032624.17_ENSMUSG00000065604.4	Liver	pred
ENSMUSG00000065604.4	Mir29b-1	ENSMUSG00000032624.17	Eml4	elmmo	MIMAT0000127	mmu-miR-29b-3p	78798	ENSMUSG00000032624	0.89	http://www.mirz.unibas.ch/ElMMo3/?organism=mm&cellType=all&miRNAs[]=mmu-miR-29b&predict=Predict+miRNAs+targets+!	predicted	mmu-mir-29b-1	MI0000143	Mature2	ENSMUSG00000032624.17_ENSMUSG00000065604.4	Liver	pred
ENSMUSG00000065604.4	Mir29b-1	ENSMUSG00000024283.16	Wac	elmmo	MIMAT0000127	mmu-miR-29b-3p	225131	ENSMUSG00000024283	0.89	http://www.mirz.unibas.ch/ElMMo3/?organism=mm&cellType=all&miRNAs[]=mmu-miR-29b&predict=Predict+miRNAs+targets+!	predicted	mmu-mir-29b-1	MI0000143	Mature2	ENSMUSG00000024283.16_ENSMUSG00000065604.4	Liver	pred
ENSMUSG00000065604.4	Mir29b-1	ENSMUSG00000024283.16	Wac	elmmo	MIMAT0000127	mmu-miR-29b-3p	225131	ENSMUSG00000024283	0.89	http://www.mirz.unibas.ch/ElMMo3/?organism=mm&cellType=all&miRNAs[]=mmu-miR-29b&predict=Predict+miRNAs+targets+!	predicted	mmu-mir-29b-1	MI0000143	Mature2	ENSMUSG00000024283.16_ENSMUSG00000065604.4	Liver	pred
ENSMUSG00000065604.4	Mir29b-1	ENSMUSG00000024283.16	Wac	elmmo	MIMAT0000127	mmu-miR-29b-3p	101056456	ENSMUSG00000024283	0.89	http://www.mirz.unibas.ch/ElMMo3/?organism=mm&cellType=all&miRNAs[]=mmu-miR-29b&predict=Predict+miRNAs+targets+!	predicted	mmu-mir-29b-1	MI0000143	Mature2	ENSMUSG00000024283.16_ENSMUSG00000065604.4	Liver	pred
ENSMUSG00000065604.4	Mir29b-1	ENSMUSG00000024283.16	Wac	elmmo	MIMAT0000127	mmu-miR-29b-3p	101056456	ENSMUSG00000024283	0.89	http://www.mirz.unibas.ch/ElMMo3/?organism=mm&cellType=all&miRNAs[]=mmu-miR-29b&predict=Predict+miRNAs+targets+!	predicted	mmu-mir-29b-1	MI0000143	Mature2	ENSMUSG00000024283.16_ENSMUSG00000065604.4	Liver	pred
ENSMUSG00000065604.4	Mir29b-1	ENSMUSG00000020893.18	Per1	elmmo	MIMAT0000127	mmu-miR-29b-3p	18626	ENSMUSG00000020893	0.89	http://www.mirz.unibas.ch/ElMMo3/?organism=mm&cellType=all&miRNAs[]=mmu-miR-29b&predict=Predict+miRNAs+targets+!	predicted	mmu-mir-29b-1	MI0000143	Mature2	ENSMUSG00000020893.18_ENSMUSG00000065604.4	Liver	pred
ENSMUSG00000065604.4	Mir29b-1	ENSMUSG00000020893.18	Per1	elmmo	MIMAT0000127	mmu-miR-29b-3p	18626	ENSMUSG00000020893	0.89	http://www.mirz.unibas.ch/ElMMo3/?organism=mm&cellType=all&miRNAs[]=mmu-miR-29b&predict=Predict+miRNAs+targets+!	predicted	mmu-mir-29b-1	MI0000143	Mature2	ENSMUSG00000020893.18_ENSMUSG00000065604.4	Liver	pred
ENSMUSG00000065604.4	Mir29b-1	ENSMUSG00000024713.17	Pcsk5	elmmo	MIMAT0000127	mmu-miR-29b-3p	18552	ENSMUSG00000024713	0.89	http://www.mirz.unibas.ch/ElMMo3/?organism=mm&cellType=all&miRNAs[]=mmu-miR-29b&predict=Predict+miRNAs+targets+!	predicted	mmu-mir-29b-1	MI0000143	Mature2	ENSMUSG00000024713.17_ENSMUSG00000065604.4	Liver	pred
ENSMUSG00000065604.4	Mir29b-1	ENSMUSG00000024713.17	Pcsk5	elmmo	MIMAT0000127	mmu-miR-29b-3p	18552	ENSMUSG00000024713	0.89	http://www.mirz.unibas.ch/ElMMo3/?organism=mm&cellType=all&miRNAs[]=mmu-miR-29b&predict=Predict+miRNAs+targets+!	predicted	mmu-mir-29b-1	MI0000143	Mature2	ENSMUSG00000024713.17_ENSMUSG00000065604.4	Liver	pred
ENSMUSG00000065604.4	Mir29b-1	ENSMUSG00000063576.13	Klhdc3	elmmo	MIMAT0000127	mmu-miR-29b-3p	71765	ENSMUSG00000063576	0.89	http://www.mirz.unibas.ch/ElMMo3/?organism=mm&cellType=all&miRNAs[]=mmu-miR-29b&predict=Predict+miRNAs+targets+!	predicted	mmu-mir-29b-1	MI0000143	Mature2	ENSMUSG00000063576.13_ENSMUSG00000065604.4	Liver	pred
ENSMUSG00000065604.4	Mir29b-1	ENSMUSG00000063576.13	Klhdc3	elmmo	MIMAT0000127	mmu-miR-29b-3p	71765	ENSMUSG00000063576	0.89	http://www.mirz.unibas.ch/ElMMo3/?organism=mm&cellType=all&miRNAs[]=mmu-miR-29b&predict=Predict+miRNAs+targets+!	predicted	mmu-mir-29b-1	MI0000143	Mature2	ENSMUSG00000063576.13_ENSMUSG00000065604.4	Liver	pred
ENSMUSG00000065604.4	Mir29b-1	ENSMUSG00000025185.15	Loxl4	elmmo	MIMAT0000127	mmu-miR-29b-3p	67573	ENSMUSG00000025185	0.89	http://www.mirz.unibas.ch/ElMMo3/?organism=mm&cellType=all&miRNAs[]=mmu-miR-29b&predict=Predict+miRNAs+targets+!	predicted	mmu-mir-29b-1	MI0000143	Mature2	ENSMUSG00000025185.15_ENSMUSG00000065604.4	Liver	pred
ENSMUSG00000065604.4	Mir29b-1	ENSMUSG00000025185.15	Loxl4	elmmo	MIMAT0000127	mmu-miR-29b-3p	67573	ENSMUSG00000025185	0.89	http://www.mirz.unibas.ch/ElMMo3/?organism=mm&cellType=all&miRNAs[]=mmu-miR-29b&predict=Predict+miRNAs+targets+!	predicted	mmu-mir-29b-1	MI0000143	Mature2	ENSMUSG00000025185.15_ENSMUSG00000065604.4	Liver	pred
ENSMUSG00000065604.4	Mir29b-1	ENSMUSG00000020954.17	Strn3	elmmo	MIMAT0000127	mmu-miR-29b-3p	94186	ENSMUSG00000020954	0.89	http://www.mirz.unibas.ch/ElMMo3/?organism=mm&cellType=all&miRNAs[]=mmu-miR-29b&predict=Predict+miRNAs+targets+!	predicted	mmu-mir-29b-1	MI0000143	Mature2	ENSMUSG00000020954.17_ENSMUSG00000065604.4	Liver	pred
ENSMUSG00000065604.4	Mir29b-1	ENSMUSG00000020954.17	Strn3	elmmo	MIMAT0000127	mmu-miR-29b-3p	94186	ENSMUSG00000020954	0.89	http://www.mirz.unibas.ch/ElMMo3/?organism=mm&cellType=all&miRNAs[]=mmu-miR-29b&predict=Predict+miRNAs+targets+!	predicted	mmu-mir-29b-1	MI0000143	Mature2	ENSMUSG00000020954.17_ENSMUSG00000065604.4	Liver	pred
ENSMUSG00000065604.4	Mir29b-1	ENSMUSG00000056342.17	Usp34	elmmo	MIMAT0000127	mmu-miR-29b-3p	17847	ENSMUSG00000056342	0.89	http://www.mirz.unibas.ch/ElMMo3/?organism=mm&cellType=all&miRNAs[]=mmu-miR-29b&predict=Predict+miRNAs+targets+!	predicted	mmu-mir-29b-1	MI0000143	Mature2	ENSMUSG00000056342.17_ENSMUSG00000065604.4	Liver	pred
ENSMUSG00000065604.4	Mir29b-1	ENSMUSG00000056342.17	Usp34	elmmo	MIMAT0000127	mmu-miR-29b-3p	17847	ENSMUSG00000056342	0.89	http://www.mirz.unibas.ch/ElMMo3/?organism=mm&cellType=all&miRNAs[]=mmu-miR-29b&predict=Predict+miRNAs+targets+!	predicted	mmu-mir-29b-1	MI0000143	Mature2	ENSMUSG00000056342.17_ENSMUSG00000065604.4	Liver	pred
ENSMUSG00000065604.4	Mir29b-1	ENSMUSG00000004460.18	Dnajb11	elmmo	MIMAT0000127	mmu-miR-29b-3p	67838	ENSMUSG00000004460	0.89	http://www.mirz.unibas.ch/ElMMo3/?organism=mm&cellType=all&miRNAs[]=mmu-miR-29b&predict=Predict+miRNAs+targets+!	predicted	mmu-mir-29b-1	MI0000143	Mature2	ENSMUSG00000004460.18_ENSMUSG00000065604.4	Liver	pred
ENSMUSG00000065604.4	Mir29b-1	ENSMUSG00000004460.18	Dnajb11	elmmo	MIMAT0000127	mmu-miR-29b-3p	67838	ENSMUSG00000004460	0.89	http://www.mirz.unibas.ch/ElMMo3/?organism=mm&cellType=all&miRNAs[]=mmu-miR-29b&predict=Predict+miRNAs+targets+!	predicted	mmu-mir-29b-1	MI0000143	Mature2	ENSMUSG00000004460.18_ENSMUSG00000065604.4	Liver	pred
ENSMUSG00000065604.4	Mir29b-1	ENSMUSG00000030201.16	Lrp6	elmmo	MIMAT0000127	mmu-miR-29b-3p	16974	ENSMUSG00000030201	0.89	http://www.mirz.unibas.ch/ElMMo3/?organism=mm&cellType=all&miRNAs[]=mmu-miR-29b&predict=Predict+miRNAs+targets+!	predicted	mmu-mir-29b-1	MI0000143	Mature2	ENSMUSG00000030201.16_ENSMUSG00000065604.4	Liver	pred
ENSMUSG00000065604.4	Mir29b-1	ENSMUSG00000030201.16	Lrp6	elmmo	MIMAT0000127	mmu-miR-29b-3p	16974	ENSMUSG00000030201	0.89	http://www.mirz.unibas.ch/ElMMo3/?organism=mm&cellType=all&miRNAs[]=mmu-miR-29b&predict=Predict+miRNAs+targets+!	predicted	mmu-mir-29b-1	MI0000143	Mature2	ENSMUSG00000030201.16_ENSMUSG00000065604.4	Liver	pred
ENSMUSG00000065604.4	Mir29b-1	ENSMUSG00000031740.9	Mmp2	elmmo	MIMAT0000127	mmu-miR-29b-3p	17390	ENSMUSG00000031740	0.89	http://www.mirz.unibas.ch/ElMMo3/?organism=mm&cellType=all&miRNAs[]=mmu-miR-29b&predict=Predict+miRNAs+targets+!	predicted	mmu-mir-29b-1	MI0000143	Mature2	ENSMUSG00000031740.9_ENSMUSG00000065604.4	Liver	pred
ENSMUSG00000065604.4	Mir29b-1	ENSMUSG00000031740.9	Mmp2	elmmo	MIMAT0000127	mmu-miR-29b-3p	17390	ENSMUSG00000031740	0.89	http://www.mirz.unibas.ch/ElMMo3/?organism=mm&cellType=all&miRNAs[]=mmu-miR-29b&predict=Predict+miRNAs+targets+!	predicted	mmu-mir-29b-1	MI0000143	Mature2	ENSMUSG00000031740.9_ENSMUSG00000065604.4	Liver	pred
ENSMUSG00000065604.4	Mir29b-1	ENSMUSG00000029167.14	Ppargc1a	elmmo	MIMAT0000127	mmu-miR-29b-3p	19017	ENSMUSG00000029167	0.89	http://www.mirz.unibas.ch/ElMMo3/?organism=mm&cellType=all&miRNAs[]=mmu-miR-29b&predict=Predict+miRNAs+targets+!	predicted	mmu-mir-29b-1	MI0000143	Mature2	ENSMUSG00000029167.14_ENSMUSG00000065604.4	Liver	pred
ENSMUSG00000065604.4	Mir29b-1	ENSMUSG00000029167.14	Ppargc1a	elmmo	MIMAT0000127	mmu-miR-29b-3p	19017	ENSMUSG00000029167	0.89	http://www.mirz.unibas.ch/ElMMo3/?organism=mm&cellType=all&miRNAs[]=mmu-miR-29b&predict=Predict+miRNAs+targets+!	predicted	mmu-mir-29b-1	MI0000143	Mature2	ENSMUSG00000029167.14_ENSMUSG00000065604.4	Liver	pred
ENSMUSG00000065604.4	Mir29b-1	ENSMUSG00000032902.2	Slc16a1	elmmo	MIMAT0000127	mmu-miR-29b-3p	20501	ENSMUSG00000032902	0.89	http://www.mirz.unibas.ch/ElMMo3/?organism=mm&cellType=all&miRNAs[]=mmu-miR-29b&predict=Predict+miRNAs+targets+!	predicted	mmu-mir-29b-1	MI0000143	Mature2	ENSMUSG00000032902.2_ENSMUSG00000065604.4	Liver	pred
ENSMUSG00000065604.4	Mir29b-1	ENSMUSG00000032902.2	Slc16a1	elmmo	MIMAT0000127	mmu-miR-29b-3p	20501	ENSMUSG00000032902	0.89	http://www.mirz.unibas.ch/ElMMo3/?organism=mm&cellType=all&miRNAs[]=mmu-miR-29b&predict=Predict+miRNAs+targets+!	predicted	mmu-mir-29b-1	MI0000143	Mature2	ENSMUSG00000032902.2_ENSMUSG00000065604.4	Liver	pred
ENSMUSG00000065604.4	Mir29b-1	ENSMUSG00000017386.11	Traf4	elmmo	MIMAT0000127	mmu-miR-29b-3p	22032	ENSMUSG00000017386	0.89	http://www.mirz.unibas.ch/ElMMo3/?organism=mm&cellType=all&miRNAs[]=mmu-miR-29b&predict=Predict+miRNAs+targets+!	predicted	mmu-mir-29b-1	MI0000143	Mature2	ENSMUSG00000017386.11_ENSMUSG00000065604.4	Liver	pred
ENSMUSG00000065604.4	Mir29b-1	ENSMUSG00000017386.11	Traf4	elmmo	MIMAT0000127	mmu-miR-29b-3p	22032	ENSMUSG00000017386	0.89	http://www.mirz.unibas.ch/ElMMo3/?organism=mm&cellType=all&miRNAs[]=mmu-miR-29b&predict=Predict+miRNAs+targets+!	predicted	mmu-mir-29b-1	MI0000143	Mature2	ENSMUSG00000017386.11_ENSMUSG00000065604.4	Liver	pred
ENSMUSG00000065604.4	Mir29b-1	ENSMUSG00000058672.8	Tubb2a	elmmo	MIMAT0000127	mmu-miR-29b-3p	22151	ENSMUSG00000058672	0.89	http://www.mirz.unibas.ch/ElMMo3/?organism=mm&cellType=all&miRNAs[]=mmu-miR-29b&predict=Predict+miRNAs+targets+!	predicted	mmu-mir-29b-1	MI0000143	Mature2	ENSMUSG00000058672.8_ENSMUSG00000065604.4	Liver	pred
ENSMUSG00000065604.4	Mir29b-1	ENSMUSG00000058672.8	Tubb2a	elmmo	MIMAT0000127	mmu-miR-29b-3p	22151	ENSMUSG00000058672	0.89	http://www.mirz.unibas.ch/ElMMo3/?organism=mm&cellType=all&miRNAs[]=mmu-miR-29b&predict=Predict+miRNAs+targets+!	predicted	mmu-mir-29b-1	MI0000143	Mature2	ENSMUSG00000058672.8_ENSMUSG00000065604.4	Liver	pred
ENSMUSG00000065604.4	Mir29b-1	ENSMUSG00000051817.9	Sox12	elmmo	MIMAT0000127	mmu-miR-29b-3p	20667	ENSMUSG00000051817	0.89	http://www.mirz.unibas.ch/ElMMo3/?organism=mm&cellType=all&miRNAs[]=mmu-miR-29b&predict=Predict+miRNAs+targets+!	predicted	mmu-mir-29b-1	MI0000143	Mature2	ENSMUSG00000051817.9_ENSMUSG00000065604.4	Liver	pred
ENSMUSG00000065604.4	Mir29b-1	ENSMUSG00000051817.9	Sox12	elmmo	MIMAT0000127	mmu-miR-29b-3p	20667	ENSMUSG00000051817	0.89	http://www.mirz.unibas.ch/ElMMo3/?organism=mm&cellType=all&miRNAs[]=mmu-miR-29b&predict=Predict+miRNAs+targets+!	predicted	mmu-mir-29b-1	MI0000143	Mature2	ENSMUSG00000051817.9_ENSMUSG00000065604.4	Liver	pred
ENSMUSG00000065604.4	Mir29b-1	ENSMUSG00000020623.12	Map2k6	elmmo	MIMAT0000127	mmu-miR-29b-3p	26399	ENSMUSG00000020623	0.89	http://www.mirz.unibas.ch/ElMMo3/?organism=mm&cellType=all&miRNAs[]=mmu-miR-29b&predict=Predict+miRNAs+targets+!	predicted	mmu-mir-29b-1	MI0000143	Mature2	ENSMUSG00000020623.12_ENSMUSG00000065604.4	Liver	pred
ENSMUSG00000065604.4	Mir29b-1	ENSMUSG00000020623.12	Map2k6	elmmo	MIMAT0000127	mmu-miR-29b-3p	26399	ENSMUSG00000020623	0.89	http://www.mirz.unibas.ch/ElMMo3/?organism=mm&cellType=all&miRNAs[]=mmu-miR-29b&predict=Predict+miRNAs+targets+!	predicted	mmu-mir-29b-1	MI0000143	Mature2	ENSMUSG00000020623.12_ENSMUSG00000065604.4	Liver	pred
ENSMUSG00000065604.4	Mir29b-1	ENSMUSG00000021936.15	Mapk8	elmmo	MIMAT0000127	mmu-miR-29b-3p	26419	ENSMUSG00000021936	0.89	http://www.mirz.unibas.ch/ElMMo3/?organism=mm&cellType=all&miRNAs[]=mmu-miR-29b&predict=Predict+miRNAs+targets+!	predicted	mmu-mir-29b-1	MI0000143	Mature2	ENSMUSG00000021936.15_ENSMUSG00000065604.4	Liver	pred
ENSMUSG00000065604.4	Mir29b-1	ENSMUSG00000021936.15	Mapk8	elmmo	MIMAT0000127	mmu-miR-29b-3p	26419	ENSMUSG00000021936	0.89	http://www.mirz.unibas.ch/ElMMo3/?organism=mm&cellType=all&miRNAs[]=mmu-miR-29b&predict=Predict+miRNAs+targets+!	predicted	mmu-mir-29b-1	MI0000143	Mature2	ENSMUSG00000021936.15_ENSMUSG00000065604.4	Liver	pred
ENSMUSG00000065604.4	Mir29b-1	ENSMUSG00000026047.14	Kdelc1	elmmo	MIMAT0000127	mmu-miR-29b-3p	72050	ENSMUSG00000026047	0.89	http://www.mirz.unibas.ch/ElMMo3/?organism=mm&cellType=all&miRNAs[]=mmu-miR-29b&predict=Predict+miRNAs+targets+!	predicted	mmu-mir-29b-1	MI0000143	Mature2	ENSMUSG00000026047.14_ENSMUSG00000065604.4	Liver	pred
ENSMUSG00000065604.4	Mir29b-1	ENSMUSG00000026047.14	Kdelc1	elmmo	MIMAT0000127	mmu-miR-29b-3p	72050	ENSMUSG00000026047	0.89	http://www.mirz.unibas.ch/ElMMo3/?organism=mm&cellType=all&miRNAs[]=mmu-miR-29b&predict=Predict+miRNAs+targets+!	predicted	mmu-mir-29b-1	MI0000143	Mature2	ENSMUSG00000026047.14_ENSMUSG00000065604.4	Liver	pred
ENSMUSG00000065604.4	Mir29b-1	ENSMUSG00000027854.13	Sike1	elmmo	MIMAT0000127	mmu-miR-29b-3p	66641	ENSMUSG00000027854	0.89	http://www.mirz.unibas.ch/ElMMo3/?organism=mm&cellType=all&miRNAs[]=mmu-miR-29b&predict=Predict+miRNAs+targets+!	predicted	mmu-mir-29b-1	MI0000143	Mature2	ENSMUSG00000027854.13_ENSMUSG00000065604.4	Liver	pred
ENSMUSG00000065604.4	Mir29b-1	ENSMUSG00000027854.13	Sike1	elmmo	MIMAT0000127	mmu-miR-29b-3p	66641	ENSMUSG00000027854	0.89	http://www.mirz.unibas.ch/ElMMo3/?organism=mm&cellType=all&miRNAs[]=mmu-miR-29b&predict=Predict+miRNAs+targets+!	predicted	mmu-mir-29b-1	MI0000143	Mature2	ENSMUSG00000027854.13_ENSMUSG00000065604.4	Liver	pred
ENSMUSG00000065604.4	Mir29b-1	ENSMUSG00000045672.16	Col27a1	elmmo	MIMAT0000127	mmu-miR-29b-3p	373864	ENSMUSG00000045672	0.89	http://www.mirz.unibas.ch/ElMMo3/?organism=mm&cellType=all&miRNAs[]=mmu-miR-29b&predict=Predict+miRNAs+targets+!	predicted	mmu-mir-29b-1	MI0000143	Mature2	ENSMUSG00000045672.16_ENSMUSG00000065604.4	Liver	pred
ENSMUSG00000065604.4	Mir29b-1	ENSMUSG00000045672.16	Col27a1	elmmo	MIMAT0000127	mmu-miR-29b-3p	373864	ENSMUSG00000045672	0.89	http://www.mirz.unibas.ch/ElMMo3/?organism=mm&cellType=all&miRNAs[]=mmu-miR-29b&predict=Predict+miRNAs+targets+!	predicted	mmu-mir-29b-1	MI0000143	Mature2	ENSMUSG00000045672.16_ENSMUSG00000065604.4	Liver	pred
ENSMUSG00000065604.4	Mir29b-1	ENSMUSG00000022426.7	Josd1	elmmo	MIMAT0000127	mmu-miR-29b-3p	74158	ENSMUSG00000022426	0.89	http://www.mirz.unibas.ch/ElMMo3/?organism=mm&cellType=all&miRNAs[]=mmu-miR-29b&predict=Predict+miRNAs+targets+!	predicted	mmu-mir-29b-1	MI0000143	Mature2	ENSMUSG00000022426.7_ENSMUSG00000065604.4	Liver	pred
ENSMUSG00000065604.4	Mir29b-1	ENSMUSG00000022426.7	Josd1	elmmo	MIMAT0000127	mmu-miR-29b-3p	74158	ENSMUSG00000022426	0.89	http://www.mirz.unibas.ch/ElMMo3/?organism=mm&cellType=all&miRNAs[]=mmu-miR-29b&predict=Predict+miRNAs+targets+!	predicted	mmu-mir-29b-1	MI0000143	Mature2	ENSMUSG00000022426.7_ENSMUSG00000065604.4	Liver	pred
ENSMUSG00000065604.4	Mir29b-1	ENSMUSG00000022426.7	Josd1	elmmo	MIMAT0000127	mmu-miR-29b-3p	100043771	ENSMUSG00000022426	0.89	http://www.mirz.unibas.ch/ElMMo3/?organism=mm&cellType=all&miRNAs[]=mmu-miR-29b&predict=Predict+miRNAs+targets+!	predicted	mmu-mir-29b-1	MI0000143	Mature2	ENSMUSG00000022426.7_ENSMUSG00000065604.4	Liver	pred
ENSMUSG00000065604.4	Mir29b-1	ENSMUSG00000022426.7	Josd1	elmmo	MIMAT0000127	mmu-miR-29b-3p	100043771	ENSMUSG00000022426	0.89	http://www.mirz.unibas.ch/ElMMo3/?organism=mm&cellType=all&miRNAs[]=mmu-miR-29b&predict=Predict+miRNAs+targets+!	predicted	mmu-mir-29b-1	MI0000143	Mature2	ENSMUSG00000022426.7_ENSMUSG00000065604.4	Liver	pred
ENSMUSG00000065604.4	Mir29b-1	ENSMUSG00000029229.9	Chic2	elmmo	MIMAT0000127	mmu-miR-29b-3p	74277	ENSMUSG00000029229	0.89	http://www.mirz.unibas.ch/ElMMo3/?organism=mm&cellType=all&miRNAs[]=mmu-miR-29b&predict=Predict+miRNAs+targets+!	predicted	mmu-mir-29b-1	MI0000143	Mature2	ENSMUSG00000029229.9_ENSMUSG00000065604.4	Liver	pred
ENSMUSG00000065604.4	Mir29b-1	ENSMUSG00000029229.9	Chic2	elmmo	MIMAT0000127	mmu-miR-29b-3p	74277	ENSMUSG00000029229	0.89	http://www.mirz.unibas.ch/ElMMo3/?organism=mm&cellType=all&miRNAs[]=mmu-miR-29b&predict=Predict+miRNAs+targets+!	predicted	mmu-mir-29b-1	MI0000143	Mature2	ENSMUSG00000029229.9_ENSMUSG00000065604.4	Liver	pred
ENSMUSG00000065604.4	Mir29b-1	ENSMUSG00000066406.17	Akap13	elmmo	MIMAT0000127	mmu-miR-29b-3p	75547	ENSMUSG00000066406	0.89	http://www.mirz.unibas.ch/ElMMo3/?organism=mm&cellType=all&miRNAs[]=mmu-miR-29b&predict=Predict+miRNAs+targets+!	predicted	mmu-mir-29b-1	MI0000143	Mature2	ENSMUSG00000066406.17_ENSMUSG00000065604.4	Liver	pred
ENSMUSG00000065604.4	Mir29b-1	ENSMUSG00000066406.17	Akap13	elmmo	MIMAT0000127	mmu-miR-29b-3p	75547	ENSMUSG00000066406	0.89	http://www.mirz.unibas.ch/ElMMo3/?organism=mm&cellType=all&miRNAs[]=mmu-miR-29b&predict=Predict+miRNAs+targets+!	predicted	mmu-mir-29b-1	MI0000143	Mature2	ENSMUSG00000066406.17_ENSMUSG00000065604.4	Liver	pred
ENSMUSG00000065604.4	Mir29b-1	ENSMUSG00000046062.6	Ppp1r15b	elmmo	MIMAT0000127	mmu-miR-29b-3p	108954	ENSMUSG00000046062	0.89	http://www.mirz.unibas.ch/ElMMo3/?organism=mm&cellType=all&miRNAs[]=mmu-miR-29b&predict=Predict+miRNAs+targets+!	predicted	mmu-mir-29b-1	MI0000143	Mature2	ENSMUSG00000046062.6_ENSMUSG00000065604.4	Liver	pred
ENSMUSG00000065604.4	Mir29b-1	ENSMUSG00000046062.6	Ppp1r15b	elmmo	MIMAT0000127	mmu-miR-29b-3p	108954	ENSMUSG00000046062	0.89	http://www.mirz.unibas.ch/ElMMo3/?organism=mm&cellType=all&miRNAs[]=mmu-miR-29b&predict=Predict+miRNAs+targets+!	predicted	mmu-mir-29b-1	MI0000143	Mature2	ENSMUSG00000046062.6_ENSMUSG00000065604.4	Liver	pred
ENSMUSG00000065604.4	Mir29b-1	ENSMUSG00000041132.12	N4bp2l1	elmmo	MIMAT0000127	mmu-miR-29b-3p	100637	ENSMUSG00000041132	0.89	http://www.mirz.unibas.ch/ElMMo3/?organism=mm&cellType=all&miRNAs[]=mmu-miR-29b&predict=Predict+miRNAs+targets+!	predicted	mmu-mir-29b-1	MI0000143	Mature2	ENSMUSG00000041132.12_ENSMUSG00000065604.4	Liver	pred
ENSMUSG00000065604.4	Mir29b-1	ENSMUSG00000041132.12	N4bp2l1	elmmo	MIMAT0000127	mmu-miR-29b-3p	100637	ENSMUSG00000041132	0.89	http://www.mirz.unibas.ch/ElMMo3/?organism=mm&cellType=all&miRNAs[]=mmu-miR-29b&predict=Predict+miRNAs+targets+!	predicted	mmu-mir-29b-1	MI0000143	Mature2	ENSMUSG00000041132.12_ENSMUSG00000065604.4	Liver	pred
ENSMUSG00000065604.4	Mir29b-1	ENSMUSG00000020482.5	Ccdc117	elmmo	MIMAT0000127	mmu-miR-29b-3p	104479	ENSMUSG00000020482	0.89	http://www.mirz.unibas.ch/ElMMo3/?organism=mm&cellType=all&miRNAs[]=mmu-miR-29b&predict=Predict+miRNAs+targets+!	predicted	mmu-mir-29b-1	MI0000143	Mature2	ENSMUSG00000020482.5_ENSMUSG00000065604.4	Liver	pred
ENSMUSG00000065604.4	Mir29b-1	ENSMUSG00000020482.5	Ccdc117	elmmo	MIMAT0000127	mmu-miR-29b-3p	104479	ENSMUSG00000020482	0.89	http://www.mirz.unibas.ch/ElMMo3/?organism=mm&cellType=all&miRNAs[]=mmu-miR-29b&predict=Predict+miRNAs+targets+!	predicted	mmu-mir-29b-1	MI0000143	Mature2	ENSMUSG00000020482.5_ENSMUSG00000065604.4	Liver	pred
ENSMUSG00000065604.4	Mir29b-1	ENSMUSG00000038733.15	Wdr26	elmmo	MIMAT0000127	mmu-miR-29b-3p	226757	ENSMUSG00000038733	0.89	http://www.mirz.unibas.ch/ElMMo3/?organism=mm&cellType=all&miRNAs[]=mmu-miR-29b&predict=Predict+miRNAs+targets+!	predicted	mmu-mir-29b-1	MI0000143	Mature2	ENSMUSG00000038733.15_ENSMUSG00000065604.4	Liver	pred
ENSMUSG00000065604.4	Mir29b-1	ENSMUSG00000038733.15	Wdr26	elmmo	MIMAT0000127	mmu-miR-29b-3p	226757	ENSMUSG00000038733	0.89	http://www.mirz.unibas.ch/ElMMo3/?organism=mm&cellType=all&miRNAs[]=mmu-miR-29b&predict=Predict+miRNAs+targets+!	predicted	mmu-mir-29b-1	MI0000143	Mature2	ENSMUSG00000038733.15_ENSMUSG00000065604.4	Liver	pred
ENSMUSG00000065604.4	Mir29b-1	ENSMUSG00000093930.3	Hmgcs1	elmmo	MIMAT0000127	mmu-miR-29b-3p	208715	ENSMUSG00000093930	0.89	http://www.mirz.unibas.ch/ElMMo3/?organism=mm&cellType=all&miRNAs[]=mmu-miR-29b&predict=Predict+miRNAs+targets+!	predicted	mmu-mir-29b-1	MI0000143	Mature2	ENSMUSG00000093930.3_ENSMUSG00000065604.4	Liver	pred
ENSMUSG00000065604.4	Mir29b-1	ENSMUSG00000093930.3	Hmgcs1	elmmo	MIMAT0000127	mmu-miR-29b-3p	208715	ENSMUSG00000093930	0.89	http://www.mirz.unibas.ch/ElMMo3/?organism=mm&cellType=all&miRNAs[]=mmu-miR-29b&predict=Predict+miRNAs+targets+!	predicted	mmu-mir-29b-1	MI0000143	Mature2	ENSMUSG00000093930.3_ENSMUSG00000065604.4	Liver	pred
ENSMUSG00000065604.4	Mir29b-1	ENSMUSG00000039982.9	Dtx4	elmmo	MIMAT0000127	mmu-miR-29b-3p	207521	ENSMUSG00000039982	0.89	http://www.mirz.unibas.ch/ElMMo3/?organism=mm&cellType=all&miRNAs[]=mmu-miR-29b&predict=Predict+miRNAs+targets+!	predicted	mmu-mir-29b-1	MI0000143	Mature2	ENSMUSG00000039982.9_ENSMUSG00000065604.4	Liver	pred
ENSMUSG00000065604.4	Mir29b-1	ENSMUSG00000039982.9	Dtx4	elmmo	MIMAT0000127	mmu-miR-29b-3p	207521	ENSMUSG00000039982	0.89	http://www.mirz.unibas.ch/ElMMo3/?organism=mm&cellType=all&miRNAs[]=mmu-miR-29b&predict=Predict+miRNAs+targets+!	predicted	mmu-mir-29b-1	MI0000143	Mature2	ENSMUSG00000039982.9_ENSMUSG00000065604.4	Liver	pred
ENSMUSG00000065604.4	Mir29b-1	ENSMUSG00000021703.10	Serinc5	elmmo	MIMAT0000127	mmu-miR-29b-3p	218442	ENSMUSG00000021703	0.89	http://www.mirz.unibas.ch/ElMMo3/?organism=mm&cellType=all&miRNAs[]=mmu-miR-29b&predict=Predict+miRNAs+targets+!	predicted	mmu-mir-29b-1	MI0000143	Mature2	ENSMUSG00000021703.10_ENSMUSG00000065604.4	Liver	pred
ENSMUSG00000065604.4	Mir29b-1	ENSMUSG00000021703.10	Serinc5	elmmo	MIMAT0000127	mmu-miR-29b-3p	218442	ENSMUSG00000021703	0.89	http://www.mirz.unibas.ch/ElMMo3/?organism=mm&cellType=all&miRNAs[]=mmu-miR-29b&predict=Predict+miRNAs+targets+!	predicted	mmu-mir-29b-1	MI0000143	Mature2	ENSMUSG00000021703.10_ENSMUSG00000065604.4	Liver	pred
ENSMUSG00000065604.4	Mir29b-1	ENSMUSG00000049516.10	Spty2d1	elmmo	MIMAT0000127	mmu-miR-29b-3p	101685	ENSMUSG00000049516	0.89	http://www.mirz.unibas.ch/ElMMo3/?organism=mm&cellType=all&miRNAs[]=mmu-miR-29b&predict=Predict+miRNAs+targets+!	predicted	mmu-mir-29b-1	MI0000143	Mature2	ENSMUSG00000049516.10_ENSMUSG00000065604.4	Liver	pred
ENSMUSG00000065604.4	Mir29b-1	ENSMUSG00000049516.10	Spty2d1	elmmo	MIMAT0000127	mmu-miR-29b-3p	101685	ENSMUSG00000049516	0.89	http://www.mirz.unibas.ch/ElMMo3/?organism=mm&cellType=all&miRNAs[]=mmu-miR-29b&predict=Predict+miRNAs+targets+!	predicted	mmu-mir-29b-1	MI0000143	Mature2	ENSMUSG00000049516.10_ENSMUSG00000065604.4	Liver	pred
ENSMUSG00000065604.4	Mir29b-1	ENSMUSG00000033364.14	Usp37	elmmo	MIMAT0000127	mmu-miR-29b-3p	319651	ENSMUSG00000033364	0.89	http://www.mirz.unibas.ch/ElMMo3/?organism=mm&cellType=all&miRNAs[]=mmu-miR-29b&predict=Predict+miRNAs+targets+!	predicted	mmu-mir-29b-1	MI0000143	Mature2	ENSMUSG00000033364.14_ENSMUSG00000065604.4	Liver	pred
ENSMUSG00000065604.4	Mir29b-1	ENSMUSG00000033364.14	Usp37	elmmo	MIMAT0000127	mmu-miR-29b-3p	319651	ENSMUSG00000033364	0.89	http://www.mirz.unibas.ch/ElMMo3/?organism=mm&cellType=all&miRNAs[]=mmu-miR-29b&predict=Predict+miRNAs+targets+!	predicted	mmu-mir-29b-1	MI0000143	Mature2	ENSMUSG00000033364.14_ENSMUSG00000065604.4	Liver	pred
ENSMUSG00000065604.4	Mir29b-1	ENSMUSG00000038538.18	Ubn2	elmmo	MIMAT0000127	mmu-miR-29b-3p	320538	ENSMUSG00000038538	0.89	http://www.mirz.unibas.ch/ElMMo3/?organism=mm&cellType=all&miRNAs[]=mmu-miR-29b&predict=Predict+miRNAs+targets+!	predicted	mmu-mir-29b-1	MI0000143	Mature2	ENSMUSG00000038538.18_ENSMUSG00000065604.4	Liver	pred
ENSMUSG00000065604.4	Mir29b-1	ENSMUSG00000038538.18	Ubn2	elmmo	MIMAT0000127	mmu-miR-29b-3p	320538	ENSMUSG00000038538	0.89	http://www.mirz.unibas.ch/ElMMo3/?organism=mm&cellType=all&miRNAs[]=mmu-miR-29b&predict=Predict+miRNAs+targets+!	predicted	mmu-mir-29b-1	MI0000143	Mature2	ENSMUSG00000038538.18_ENSMUSG00000065604.4	Liver	pred
ENSMUSG00000065604.4	Mir29b-1	ENSMUSG00000070565.12	Rasal2	elmmo	MIMAT0000127	mmu-miR-29b-3p	226525	ENSMUSG00000070565	0.89	http://www.mirz.unibas.ch/ElMMo3/?organism=mm&cellType=all&miRNAs[]=mmu-miR-29b&predict=Predict+miRNAs+targets+!	predicted	mmu-mir-29b-1	MI0000143	Mature2	ENSMUSG00000070565.12_ENSMUSG00000065604.4	Liver	pred
ENSMUSG00000065604.4	Mir29b-1	ENSMUSG00000070565.12	Rasal2	elmmo	MIMAT0000127	mmu-miR-29b-3p	226525	ENSMUSG00000070565	0.89	http://www.mirz.unibas.ch/ElMMo3/?organism=mm&cellType=all&miRNAs[]=mmu-miR-29b&predict=Predict+miRNAs+targets+!	predicted	mmu-mir-29b-1	MI0000143	Mature2	ENSMUSG00000070565.12_ENSMUSG00000065604.4	Liver	pred
ENSMUSG00000065604.4	Mir29b-1	ENSMUSG00000034832.16	Tet3	elmmo	MIMAT0000127	mmu-miR-29b-3p	194388	ENSMUSG00000034832	0.89	http://www.mirz.unibas.ch/ElMMo3/?organism=mm&cellType=all&miRNAs[]=mmu-miR-29b&predict=Predict+miRNAs+targets+!	predicted	mmu-mir-29b-1	MI0000143	Mature2	ENSMUSG00000034832.16_ENSMUSG00000065604.4	Liver	pred
ENSMUSG00000065604.4	Mir29b-1	ENSMUSG00000034832.16	Tet3	elmmo	MIMAT0000127	mmu-miR-29b-3p	194388	ENSMUSG00000034832	0.89	http://www.mirz.unibas.ch/ElMMo3/?organism=mm&cellType=all&miRNAs[]=mmu-miR-29b&predict=Predict+miRNAs+targets+!	predicted	mmu-mir-29b-1	MI0000143	Mature2	ENSMUSG00000034832.16_ENSMUSG00000065604.4	Liver	pred
ENSMUSG00000065604.4	Mir29b-1	ENSMUSG00000037896.18	Rcor1	elmmo	MIMAT0000127	mmu-miR-29b-3p	217864	ENSMUSG00000037896	0.89	http://www.mirz.unibas.ch/ElMMo3/?organism=mm&cellType=all&miRNAs[]=mmu-miR-29b&predict=Predict+miRNAs+targets+!	predicted	mmu-mir-29b-1	MI0000143	Mature2	ENSMUSG00000037896.18_ENSMUSG00000065604.4	Liver	pred
ENSMUSG00000065604.4	Mir29b-1	ENSMUSG00000037896.18	Rcor1	elmmo	MIMAT0000127	mmu-miR-29b-3p	217864	ENSMUSG00000037896	0.89	http://www.mirz.unibas.ch/ElMMo3/?organism=mm&cellType=all&miRNAs[]=mmu-miR-29b&predict=Predict+miRNAs+targets+!	predicted	mmu-mir-29b-1	MI0000143	Mature2	ENSMUSG00000037896.18_ENSMUSG00000065604.4	Liver	pred
ENSMUSG00000065604.4	Mir29b-1	ENSMUSG00000060862.11	Zbtb40	elmmo	MIMAT0000127	mmu-miR-29b-3p	230848	ENSMUSG00000060862	0.89	http://www.mirz.unibas.ch/ElMMo3/?organism=mm&cellType=all&miRNAs[]=mmu-miR-29b&predict=Predict+miRNAs+targets+!	predicted	mmu-mir-29b-1	MI0000143	Mature2	ENSMUSG00000060862.11_ENSMUSG00000065604.4	Liver	pred
ENSMUSG00000065604.4	Mir29b-1	ENSMUSG00000060862.11	Zbtb40	elmmo	MIMAT0000127	mmu-miR-29b-3p	230848	ENSMUSG00000060862	0.89	http://www.mirz.unibas.ch/ElMMo3/?organism=mm&cellType=all&miRNAs[]=mmu-miR-29b&predict=Predict+miRNAs+targets+!	predicted	mmu-mir-29b-1	MI0000143	Mature2	ENSMUSG00000060862.11_ENSMUSG00000065604.4	Liver	pred
ENSMUSG00000065604.4	Mir29b-1	ENSMUSG00000033623.14	Pcgf3	elmmo	MIMAT0000127	mmu-miR-29b-3p	69587	ENSMUSG00000033623	0.86	http://www.mirz.unibas.ch/ElMMo3/?organism=mm&cellType=all&miRNAs[]=mmu-miR-29b&predict=Predict+miRNAs+targets+!	predicted	mmu-mir-29b-1	MI0000143	Mature2	ENSMUSG00000033623.14_ENSMUSG00000065604.4	Liver	pred
ENSMUSG00000065604.4	Mir29b-1	ENSMUSG00000033623.14	Pcgf3	elmmo	MIMAT0000127	mmu-miR-29b-3p	69587	ENSMUSG00000033623	0.86	http://www.mirz.unibas.ch/ElMMo3/?organism=mm&cellType=all&miRNAs[]=mmu-miR-29b&predict=Predict+miRNAs+targets+!	predicted	mmu-mir-29b-1	MI0000143	Mature2	ENSMUSG00000033623.14_ENSMUSG00000065604.4	Liver	pred
ENSMUSG00000065604.4	Mir29b-1	ENSMUSG00000038271.18	Iffo1	elmmo	MIMAT0000127	mmu-miR-29b-3p	320678	ENSMUSG00000038271	0.86	http://www.mirz.unibas.ch/ElMMo3/?organism=mm&cellType=all&miRNAs[]=mmu-miR-29b&predict=Predict+miRNAs+targets+!	predicted	mmu-mir-29b-1	MI0000143	Mature2	ENSMUSG00000038271.18_ENSMUSG00000065604.4	Liver	pred
ENSMUSG00000065604.4	Mir29b-1	ENSMUSG00000038271.18	Iffo1	elmmo	MIMAT0000127	mmu-miR-29b-3p	320678	ENSMUSG00000038271	0.86	http://www.mirz.unibas.ch/ElMMo3/?organism=mm&cellType=all&miRNAs[]=mmu-miR-29b&predict=Predict+miRNAs+targets+!	predicted	mmu-mir-29b-1	MI0000143	Mature2	ENSMUSG00000038271.18_ENSMUSG00000065604.4	Liver	pred
ENSMUSG00000065604.4	Mir29b-1	ENSMUSG00000036402.14	Gng12	elmmo	MIMAT0000127	mmu-miR-29b-3p	14701	ENSMUSG00000036402	0.858	http://www.mirz.unibas.ch/ElMMo3/?organism=mm&cellType=all&miRNAs[]=mmu-miR-29b&predict=Predict+miRNAs+targets+!	predicted	mmu-mir-29b-1	MI0000143	Mature2	ENSMUSG00000036402.14_ENSMUSG00000065604.4	Liver	pred
ENSMUSG00000065604.4	Mir29b-1	ENSMUSG00000036402.14	Gng12	elmmo	MIMAT0000127	mmu-miR-29b-3p	14701	ENSMUSG00000036402	0.858	http://www.mirz.unibas.ch/ElMMo3/?organism=mm&cellType=all&miRNAs[]=mmu-miR-29b&predict=Predict+miRNAs+targets+!	predicted	mmu-mir-29b-1	MI0000143	Mature2	ENSMUSG00000036402.14_ENSMUSG00000065604.4	Liver	pred
ENSMUSG00000065604.4	Mir29b-1	ENSMUSG00000054008.10	Ndst1	elmmo	MIMAT0000127	mmu-miR-29b-3p	15531	ENSMUSG00000054008	0.858	http://www.mirz.unibas.ch/ElMMo3/?organism=mm&cellType=all&miRNAs[]=mmu-miR-29b&predict=Predict+miRNAs+targets+!	predicted	mmu-mir-29b-1	MI0000143	Mature2	ENSMUSG00000054008.10_ENSMUSG00000065604.4	Liver	pred
ENSMUSG00000065604.4	Mir29b-1	ENSMUSG00000054008.10	Ndst1	elmmo	MIMAT0000127	mmu-miR-29b-3p	15531	ENSMUSG00000054008	0.858	http://www.mirz.unibas.ch/ElMMo3/?organism=mm&cellType=all&miRNAs[]=mmu-miR-29b&predict=Predict+miRNAs+targets+!	predicted	mmu-mir-29b-1	MI0000143	Mature2	ENSMUSG00000054008.10_ENSMUSG00000065604.4	Liver	pred
ENSMUSG00000065604.4	Mir29b-1	ENSMUSG00000062785.15	Kcnc3	elmmo	MIMAT0000127	mmu-miR-29b-3p	16504	ENSMUSG00000062785	0.858	http://www.mirz.unibas.ch/ElMMo3/?organism=mm&cellType=all&miRNAs[]=mmu-miR-29b&predict=Predict+miRNAs+targets+!	predicted	mmu-mir-29b-1	MI0000143	Mature2	ENSMUSG00000062785.15_ENSMUSG00000065604.4	Liver	pred
ENSMUSG00000065604.4	Mir29b-1	ENSMUSG00000062785.15	Kcnc3	elmmo	MIMAT0000127	mmu-miR-29b-3p	16504	ENSMUSG00000062785	0.858	http://www.mirz.unibas.ch/ElMMo3/?organism=mm&cellType=all&miRNAs[]=mmu-miR-29b&predict=Predict+miRNAs+targets+!	predicted	mmu-mir-29b-1	MI0000143	Mature2	ENSMUSG00000062785.15_ENSMUSG00000065604.4	Liver	pred
ENSMUSG00000065604.4	Mir29b-1	ENSMUSG00000015568.17	Lpl	elmmo	MIMAT0000127	mmu-miR-29b-3p	16956	ENSMUSG00000015568	0.858	http://www.mirz.unibas.ch/ElMMo3/?organism=mm&cellType=all&miRNAs[]=mmu-miR-29b&predict=Predict+miRNAs+targets+!	predicted	mmu-mir-29b-1	MI0000143	Mature2	ENSMUSG00000015568.17_ENSMUSG00000065604.4	Liver	pred
ENSMUSG00000065604.4	Mir29b-1	ENSMUSG00000015568.17	Lpl	elmmo	MIMAT0000127	mmu-miR-29b-3p	16956	ENSMUSG00000015568	0.858	http://www.mirz.unibas.ch/ElMMo3/?organism=mm&cellType=all&miRNAs[]=mmu-miR-29b&predict=Predict+miRNAs+targets+!	predicted	mmu-mir-29b-1	MI0000143	Mature2	ENSMUSG00000015568.17_ENSMUSG00000065604.4	Liver	pred
ENSMUSG00000065604.4	Mir29b-1	ENSMUSG00000001280.14	Sp1	elmmo	MIMAT0000127	mmu-miR-29b-3p	20683	ENSMUSG00000001280	0.858	http://www.mirz.unibas.ch/ElMMo3/?organism=mm&cellType=all&miRNAs[]=mmu-miR-29b&predict=Predict+miRNAs+targets+!	predicted	mmu-mir-29b-1	MI0000143	Mature2	ENSMUSG00000001280.14_ENSMUSG00000065604.4	Liver	pred
ENSMUSG00000065604.4	Mir29b-1	ENSMUSG00000001280.14	Sp1	elmmo	MIMAT0000127	mmu-miR-29b-3p	20683	ENSMUSG00000001280	0.858	http://www.mirz.unibas.ch/ElMMo3/?organism=mm&cellType=all&miRNAs[]=mmu-miR-29b&predict=Predict+miRNAs+targets+!	predicted	mmu-mir-29b-1	MI0000143	Mature2	ENSMUSG00000001280.14_ENSMUSG00000065604.4	Liver	pred
ENSMUSG00000065604.4	Mir29b-1	ENSMUSG00000026254.18	Eif4e2	elmmo	MIMAT0000127	mmu-miR-29b-3p	26987	ENSMUSG00000026254	0.858	http://www.mirz.unibas.ch/ElMMo3/?organism=mm&cellType=all&miRNAs[]=mmu-miR-29b&predict=Predict+miRNAs+targets+!	predicted	mmu-mir-29b-1	MI0000143	Mature2	ENSMUSG00000026254.18_ENSMUSG00000065604.4	Liver	pred
ENSMUSG00000065604.4	Mir29b-1	ENSMUSG00000026254.18	Eif4e2	elmmo	MIMAT0000127	mmu-miR-29b-3p	26987	ENSMUSG00000026254	0.858	http://www.mirz.unibas.ch/ElMMo3/?organism=mm&cellType=all&miRNAs[]=mmu-miR-29b&predict=Predict+miRNAs+targets+!	predicted	mmu-mir-29b-1	MI0000143	Mature2	ENSMUSG00000026254.18_ENSMUSG00000065604.4	Liver	pred
ENSMUSG00000065604.4	Mir29b-1	ENSMUSG00000000056.8	Narf	elmmo	MIMAT0000127	mmu-miR-29b-3p	67608	ENSMUSG00000000056	0.858	http://www.mirz.unibas.ch/ElMMo3/?organism=mm&cellType=all&miRNAs[]=mmu-miR-29b&predict=Predict+miRNAs+targets+!	predicted	mmu-mir-29b-1	MI0000143	Mature2	ENSMUSG00000000056.8_ENSMUSG00000065604.4	Liver	pred
ENSMUSG00000065604.4	Mir29b-1	ENSMUSG00000000056.8	Narf	elmmo	MIMAT0000127	mmu-miR-29b-3p	67608	ENSMUSG00000000056	0.858	http://www.mirz.unibas.ch/ElMMo3/?organism=mm&cellType=all&miRNAs[]=mmu-miR-29b&predict=Predict+miRNAs+targets+!	predicted	mmu-mir-29b-1	MI0000143	Mature2	ENSMUSG00000000056.8_ENSMUSG00000065604.4	Liver	pred
ENSMUSG00000065604.4	Mir29b-1	ENSMUSG00000061455.14	Stx17	elmmo	MIMAT0000127	mmu-miR-29b-3p	67727	ENSMUSG00000061455	0.858	http://www.mirz.unibas.ch/ElMMo3/?organism=mm&cellType=all&miRNAs[]=mmu-miR-29b&predict=Predict+miRNAs+targets+!	predicted	mmu-mir-29b-1	MI0000143	Mature2	ENSMUSG00000061455.14_ENSMUSG00000065604.4	Liver	pred
ENSMUSG00000065604.4	Mir29b-1	ENSMUSG00000061455.14	Stx17	elmmo	MIMAT0000127	mmu-miR-29b-3p	67727	ENSMUSG00000061455	0.858	http://www.mirz.unibas.ch/ElMMo3/?organism=mm&cellType=all&miRNAs[]=mmu-miR-29b&predict=Predict+miRNAs+targets+!	predicted	mmu-mir-29b-1	MI0000143	Mature2	ENSMUSG00000061455.14_ENSMUSG00000065604.4	Liver	pred
ENSMUSG00000065604.4	Mir29b-1	ENSMUSG00000058690.15	Ccser2	elmmo	MIMAT0000127	mmu-miR-29b-3p	72972	ENSMUSG00000058690	0.858	http://www.mirz.unibas.ch/ElMMo3/?organism=mm&cellType=all&miRNAs[]=mmu-miR-29b&predict=Predict+miRNAs+targets+!	predicted	mmu-mir-29b-1	MI0000143	Mature2	ENSMUSG00000058690.15_ENSMUSG00000065604.4	Liver	pred
ENSMUSG00000065604.4	Mir29b-1	ENSMUSG00000058690.15	Ccser2	elmmo	MIMAT0000127	mmu-miR-29b-3p	72972	ENSMUSG00000058690	0.858	http://www.mirz.unibas.ch/ElMMo3/?organism=mm&cellType=all&miRNAs[]=mmu-miR-29b&predict=Predict+miRNAs+targets+!	predicted	mmu-mir-29b-1	MI0000143	Mature2	ENSMUSG00000058690.15_ENSMUSG00000065604.4	Liver	pred
ENSMUSG00000065604.4	Mir29b-1	ENSMUSG00000027346.16	Gpcpd1	elmmo	MIMAT0000127	mmu-miR-29b-3p	74182	ENSMUSG00000027346	0.858	http://www.mirz.unibas.ch/ElMMo3/?organism=mm&cellType=all&miRNAs[]=mmu-miR-29b&predict=Predict+miRNAs+targets+!	predicted	mmu-mir-29b-1	MI0000143	Mature2	ENSMUSG00000027346.16_ENSMUSG00000065604.4	Liver	pred
ENSMUSG00000065604.4	Mir29b-1	ENSMUSG00000027346.16	Gpcpd1	elmmo	MIMAT0000127	mmu-miR-29b-3p	74182	ENSMUSG00000027346	0.858	http://www.mirz.unibas.ch/ElMMo3/?organism=mm&cellType=all&miRNAs[]=mmu-miR-29b&predict=Predict+miRNAs+targets+!	predicted	mmu-mir-29b-1	MI0000143	Mature2	ENSMUSG00000027346.16_ENSMUSG00000065604.4	Liver	pred
ENSMUSG00000065604.4	Mir29b-1	ENSMUSG00000040209.13	Zfp704	elmmo	MIMAT0000127	mmu-miR-29b-3p	170753	ENSMUSG00000040209	0.858	http://www.mirz.unibas.ch/ElMMo3/?organism=mm&cellType=all&miRNAs[]=mmu-miR-29b&predict=Predict+miRNAs+targets+!	predicted	mmu-mir-29b-1	MI0000143	Mature2	ENSMUSG00000040209.13_ENSMUSG00000065604.4	Liver	pred
ENSMUSG00000065604.4	Mir29b-1	ENSMUSG00000040209.13	Zfp704	elmmo	MIMAT0000127	mmu-miR-29b-3p	170753	ENSMUSG00000040209	0.858	http://www.mirz.unibas.ch/ElMMo3/?organism=mm&cellType=all&miRNAs[]=mmu-miR-29b&predict=Predict+miRNAs+targets+!	predicted	mmu-mir-29b-1	MI0000143	Mature2	ENSMUSG00000040209.13_ENSMUSG00000065604.4	Liver	pred
ENSMUSG00000065604.4	Mir29b-1	ENSMUSG00000040093.17	Bmf	elmmo	MIMAT0000127	mmu-miR-29b-3p	171543	ENSMUSG00000040093	0.858	http://www.mirz.unibas.ch/ElMMo3/?organism=mm&cellType=all&miRNAs[]=mmu-miR-29b&predict=Predict+miRNAs+targets+!	predicted	mmu-mir-29b-1	MI0000143	Mature2	ENSMUSG00000040093.17_ENSMUSG00000065604.4	Liver	pred
ENSMUSG00000065604.4	Mir29b-1	ENSMUSG00000040093.17	Bmf	elmmo	MIMAT0000127	mmu-miR-29b-3p	171543	ENSMUSG00000040093	0.858	http://www.mirz.unibas.ch/ElMMo3/?organism=mm&cellType=all&miRNAs[]=mmu-miR-29b&predict=Predict+miRNAs+targets+!	predicted	mmu-mir-29b-1	MI0000143	Mature2	ENSMUSG00000040093.17_ENSMUSG00000065604.4	Liver	pred
ENSMUSG00000065604.4	Mir29b-1	ENSMUSG00000037712.18	Fermt2	elmmo	MIMAT0000127	mmu-miR-29b-3p	218952	ENSMUSG00000037712	0.858	http://www.mirz.unibas.ch/ElMMo3/?organism=mm&cellType=all&miRNAs[]=mmu-miR-29b&predict=Predict+miRNAs+targets+!	predicted	mmu-mir-29b-1	MI0000143	Mature2	ENSMUSG00000037712.18_ENSMUSG00000065604.4	Liver	pred
ENSMUSG00000065604.4	Mir29b-1	ENSMUSG00000037712.18	Fermt2	elmmo	MIMAT0000127	mmu-miR-29b-3p	218952	ENSMUSG00000037712	0.858	http://www.mirz.unibas.ch/ElMMo3/?organism=mm&cellType=all&miRNAs[]=mmu-miR-29b&predict=Predict+miRNAs+targets+!	predicted	mmu-mir-29b-1	MI0000143	Mature2	ENSMUSG00000037712.18_ENSMUSG00000065604.4	Liver	pred
ENSMUSG00000065604.4	Mir29b-1	ENSMUSG00000026490.19	Cdc42bpa	elmmo	MIMAT0000127	mmu-miR-29b-3p	226751	ENSMUSG00000026490	0.858	http://www.mirz.unibas.ch/ElMMo3/?organism=mm&cellType=all&miRNAs[]=mmu-miR-29b&predict=Predict+miRNAs+targets+!	predicted	mmu-mir-29b-1	MI0000143	Mature2	ENSMUSG00000026490.19_ENSMUSG00000065604.4	Liver	pred
ENSMUSG00000065604.4	Mir29b-1	ENSMUSG00000026490.19	Cdc42bpa	elmmo	MIMAT0000127	mmu-miR-29b-3p	226751	ENSMUSG00000026490	0.858	http://www.mirz.unibas.ch/ElMMo3/?organism=mm&cellType=all&miRNAs[]=mmu-miR-29b&predict=Predict+miRNAs+targets+!	predicted	mmu-mir-29b-1	MI0000143	Mature2	ENSMUSG00000026490.19_ENSMUSG00000065604.4	Liver	pred
ENSMUSG00000065604.4	Mir29b-1	ENSMUSG00000070738.11	Dgkd	elmmo	MIMAT0000127	mmu-miR-29b-3p	227333	ENSMUSG00000070738	0.858	http://www.mirz.unibas.ch/ElMMo3/?organism=mm&cellType=all&miRNAs[]=mmu-miR-29b&predict=Predict+miRNAs+targets+!	predicted	mmu-mir-29b-1	MI0000143	Mature2	ENSMUSG00000070738.11_ENSMUSG00000065604.4	Liver	pred
ENSMUSG00000065604.4	Mir29b-1	ENSMUSG00000070738.11	Dgkd	elmmo	MIMAT0000127	mmu-miR-29b-3p	227333	ENSMUSG00000070738	0.858	http://www.mirz.unibas.ch/ElMMo3/?organism=mm&cellType=all&miRNAs[]=mmu-miR-29b&predict=Predict+miRNAs+targets+!	predicted	mmu-mir-29b-1	MI0000143	Mature2	ENSMUSG00000070738.11_ENSMUSG00000065604.4	Liver	pred
ENSMUSG00000065604.4	Mir29b-1	ENSMUSG00000059851.16	Suv420h2	elmmo	MIMAT0000127	mmu-miR-29b-3p	232811	ENSMUSG00000059851	0.858	http://www.mirz.unibas.ch/ElMMo3/?organism=mm&cellType=all&miRNAs[]=mmu-miR-29b&predict=Predict+miRNAs+targets+!	predicted	mmu-mir-29b-1	MI0000143	Mature2	ENSMUSG00000059851.16_ENSMUSG00000065604.4	Liver	pred
ENSMUSG00000065604.4	Mir29b-1	ENSMUSG00000059851.16	Suv420h2	elmmo	MIMAT0000127	mmu-miR-29b-3p	232811	ENSMUSG00000059851	0.858	http://www.mirz.unibas.ch/ElMMo3/?organism=mm&cellType=all&miRNAs[]=mmu-miR-29b&predict=Predict+miRNAs+targets+!	predicted	mmu-mir-29b-1	MI0000143	Mature2	ENSMUSG00000059851.16_ENSMUSG00000065604.4	Liver	pred
ENSMUSG00000065604.4	Mir29b-1	ENSMUSG00000019944.15	Rhobtb1	elmmo	MIMAT0000127	mmu-miR-29b-3p	69288	ENSMUSG00000019944	0.858	http://www.mirz.unibas.ch/ElMMo3/?organism=mm&cellType=all&miRNAs[]=mmu-miR-29b&predict=Predict+miRNAs+targets+!	predicted	mmu-mir-29b-1	MI0000143	Mature2	ENSMUSG00000019944.15_ENSMUSG00000065604.4	Liver	pred
ENSMUSG00000065604.4	Mir29b-1	ENSMUSG00000019944.15	Rhobtb1	elmmo	MIMAT0000127	mmu-miR-29b-3p	69288	ENSMUSG00000019944	0.858	http://www.mirz.unibas.ch/ElMMo3/?organism=mm&cellType=all&miRNAs[]=mmu-miR-29b&predict=Predict+miRNAs+targets+!	predicted	mmu-mir-29b-1	MI0000143	Mature2	ENSMUSG00000019944.15_ENSMUSG00000065604.4	Liver	pred
ENSMUSG00000065604.4	Mir29b-1	ENSMUSG00000035863.15	Palm	elmmo	MIMAT0000127	mmu-miR-29b-3p	18483	ENSMUSG00000035863	0.858	http://www.mirz.unibas.ch/ElMMo3/?organism=mm&cellType=all&miRNAs[]=mmu-miR-29b&predict=Predict+miRNAs+targets+!	predicted	mmu-mir-29b-1	MI0000143	Mature2	ENSMUSG00000035863.15_ENSMUSG00000065604.4	Liver	pred
ENSMUSG00000065604.4	Mir29b-1	ENSMUSG00000035863.15	Palm	elmmo	MIMAT0000127	mmu-miR-29b-3p	18483	ENSMUSG00000035863	0.858	http://www.mirz.unibas.ch/ElMMo3/?organism=mm&cellType=all&miRNAs[]=mmu-miR-29b&predict=Predict+miRNAs+targets+!	predicted	mmu-mir-29b-1	MI0000143	Mature2	ENSMUSG00000035863.15_ENSMUSG00000065604.4	Liver	pred
ENSMUSG00000065604.4	Mir29b-1	ENSMUSG00000030341.18	Tnfrsf1a	elmmo	MIMAT0000127	mmu-miR-29b-3p	21937	ENSMUSG00000030341	0.858	http://www.mirz.unibas.ch/ElMMo3/?organism=mm&cellType=all&miRNAs[]=mmu-miR-29b&predict=Predict+miRNAs+targets+!	predicted	mmu-mir-29b-1	MI0000143	Mature2	ENSMUSG00000030341.18_ENSMUSG00000065604.4	Liver	pred
ENSMUSG00000065604.4	Mir29b-1	ENSMUSG00000030341.18	Tnfrsf1a	elmmo	MIMAT0000127	mmu-miR-29b-3p	21937	ENSMUSG00000030341	0.858	http://www.mirz.unibas.ch/ElMMo3/?organism=mm&cellType=all&miRNAs[]=mmu-miR-29b&predict=Predict+miRNAs+targets+!	predicted	mmu-mir-29b-1	MI0000143	Mature2	ENSMUSG00000030341.18_ENSMUSG00000065604.4	Liver	pred
ENSMUSG00000065604.4	Mir29b-1	ENSMUSG00000035914.12	Cd276	elmmo	MIMAT0000127	mmu-miR-29b-3p	102657	ENSMUSG00000035914	0.858	http://www.mirz.unibas.ch/ElMMo3/?organism=mm&cellType=all&miRNAs[]=mmu-miR-29b&predict=Predict+miRNAs+targets+!	predicted	mmu-mir-29b-1	MI0000143	Mature2	ENSMUSG00000035914.12_ENSMUSG00000065604.4	Liver	pred
ENSMUSG00000065604.4	Mir29b-1	ENSMUSG00000035914.12	Cd276	elmmo	MIMAT0000127	mmu-miR-29b-3p	102657	ENSMUSG00000035914	0.858	http://www.mirz.unibas.ch/ElMMo3/?organism=mm&cellType=all&miRNAs[]=mmu-miR-29b&predict=Predict+miRNAs+targets+!	predicted	mmu-mir-29b-1	MI0000143	Mature2	ENSMUSG00000035914.12_ENSMUSG00000065604.4	Liver	pred
ENSMUSG00000065604.4	Mir29b-1	ENSMUSG00000005682.10	Pan2	elmmo	MIMAT0000127	mmu-miR-29b-3p	103135	ENSMUSG00000005682	0.858	http://www.mirz.unibas.ch/ElMMo3/?organism=mm&cellType=all&miRNAs[]=mmu-miR-29b&predict=Predict+miRNAs+targets+!	predicted	mmu-mir-29b-1	MI0000143	Mature2	ENSMUSG00000005682.10_ENSMUSG00000065604.4	Liver	pred
ENSMUSG00000065604.4	Mir29b-1	ENSMUSG00000005682.10	Pan2	elmmo	MIMAT0000127	mmu-miR-29b-3p	103135	ENSMUSG00000005682	0.858	http://www.mirz.unibas.ch/ElMMo3/?organism=mm&cellType=all&miRNAs[]=mmu-miR-29b&predict=Predict+miRNAs+targets+!	predicted	mmu-mir-29b-1	MI0000143	Mature2	ENSMUSG00000005682.10_ENSMUSG00000065604.4	Liver	pred
ENSMUSG00000065604.4	Mir29b-1	ENSMUSG00000031483.9	Erlin2	elmmo	MIMAT0000127	mmu-miR-29b-3p	244373	ENSMUSG00000031483	0.858	http://www.mirz.unibas.ch/ElMMo3/?organism=mm&cellType=all&miRNAs[]=mmu-miR-29b&predict=Predict+miRNAs+targets+!	predicted	mmu-mir-29b-1	MI0000143	Mature2	ENSMUSG00000031483.9_ENSMUSG00000065604.4	Liver	pred
ENSMUSG00000065604.4	Mir29b-1	ENSMUSG00000031483.9	Erlin2	elmmo	MIMAT0000127	mmu-miR-29b-3p	244373	ENSMUSG00000031483	0.858	http://www.mirz.unibas.ch/ElMMo3/?organism=mm&cellType=all&miRNAs[]=mmu-miR-29b&predict=Predict+miRNAs+targets+!	predicted	mmu-mir-29b-1	MI0000143	Mature2	ENSMUSG00000031483.9_ENSMUSG00000065604.4	Liver	pred
ENSMUSG00000065604.4	Mir29b-1	ENSMUSG00000034832.16	Tet3	elmmo	MIMAT0000127	mmu-miR-29b-3p	194388	ENSMUSG00000034832	0.858	http://www.mirz.unibas.ch/ElMMo3/?organism=mm&cellType=all&miRNAs[]=mmu-miR-29b&predict=Predict+miRNAs+targets+!	predicted	mmu-mir-29b-1	MI0000143	Mature2	ENSMUSG00000034832.16_ENSMUSG00000065604.4	Liver	pred
ENSMUSG00000065604.4	Mir29b-1	ENSMUSG00000034832.16	Tet3	elmmo	MIMAT0000127	mmu-miR-29b-3p	194388	ENSMUSG00000034832	0.858	http://www.mirz.unibas.ch/ElMMo3/?organism=mm&cellType=all&miRNAs[]=mmu-miR-29b&predict=Predict+miRNAs+targets+!	predicted	mmu-mir-29b-1	MI0000143	Mature2	ENSMUSG00000034832.16_ENSMUSG00000065604.4	Liver	pred
ENSMUSG00000065604.4	Mir29b-1	ENSMUSG00000074622.5	Mafb	elmmo	MIMAT0000127	mmu-miR-29b-3p	16658	ENSMUSG00000074622	0.837	http://www.mirz.unibas.ch/ElMMo3/?organism=mm&cellType=all&miRNAs[]=mmu-miR-29b&predict=Predict+miRNAs+targets+!	predicted	mmu-mir-29b-1	MI0000143	Mature2	ENSMUSG00000074622.5_ENSMUSG00000065604.4	Liver	pred
ENSMUSG00000065604.4	Mir29b-1	ENSMUSG00000074622.5	Mafb	elmmo	MIMAT0000127	mmu-miR-29b-3p	16658	ENSMUSG00000074622	0.837	http://www.mirz.unibas.ch/ElMMo3/?organism=mm&cellType=all&miRNAs[]=mmu-miR-29b&predict=Predict+miRNAs+targets+!	predicted	mmu-mir-29b-1	MI0000143	Mature2	ENSMUSG00000074622.5_ENSMUSG00000065604.4	Liver	pred
ENSMUSG00000065604.4	Mir29b-1	ENSMUSG00000018593.14	Sparc	elmmo	MIMAT0000127	mmu-miR-29b-3p	20692	ENSMUSG00000018593	0.837	http://www.mirz.unibas.ch/ElMMo3/?organism=mm&cellType=all&miRNAs[]=mmu-miR-29b&predict=Predict+miRNAs+targets+!	predicted	mmu-mir-29b-1	MI0000143	Mature2	ENSMUSG00000018593.14_ENSMUSG00000065604.4	Liver	pred
ENSMUSG00000065604.4	Mir29b-1	ENSMUSG00000018593.14	Sparc	elmmo	MIMAT0000127	mmu-miR-29b-3p	20692	ENSMUSG00000018593	0.837	http://www.mirz.unibas.ch/ElMMo3/?organism=mm&cellType=all&miRNAs[]=mmu-miR-29b&predict=Predict+miRNAs+targets+!	predicted	mmu-mir-29b-1	MI0000143	Mature2	ENSMUSG00000018593.14_ENSMUSG00000065604.4	Liver	pred
ENSMUSG00000065604.4	Mir29b-1	ENSMUSG00000044786.7	Zfp36	elmmo	MIMAT0000127	mmu-miR-29b-3p	22695	ENSMUSG00000044786	0.837	http://www.mirz.unibas.ch/ElMMo3/?organism=mm&cellType=all&miRNAs[]=mmu-miR-29b&predict=Predict+miRNAs+targets+!	predicted	mmu-mir-29b-1	MI0000143	Mature2	ENSMUSG00000044786.7_ENSMUSG00000065604.4	Liver	pred
ENSMUSG00000065604.4	Mir29b-1	ENSMUSG00000044786.7	Zfp36	elmmo	MIMAT0000127	mmu-miR-29b-3p	22695	ENSMUSG00000044786	0.837	http://www.mirz.unibas.ch/ElMMo3/?organism=mm&cellType=all&miRNAs[]=mmu-miR-29b&predict=Predict+miRNAs+targets+!	predicted	mmu-mir-29b-1	MI0000143	Mature2	ENSMUSG00000044786.7_ENSMUSG00000065604.4	Liver	pred
ENSMUSG00000065604.4	Mir29b-1	ENSMUSG00000040855.16	Reps2	elmmo	MIMAT0000127	mmu-miR-29b-3p	194590	ENSMUSG00000040855	0.837	http://www.mirz.unibas.ch/ElMMo3/?organism=mm&cellType=all&miRNAs[]=mmu-miR-29b&predict=Predict+miRNAs+targets+!	predicted	mmu-mir-29b-1	MI0000143	Mature2	ENSMUSG00000040855.16_ENSMUSG00000065604.4	Liver	pred
ENSMUSG00000065604.4	Mir29b-1	ENSMUSG00000040855.16	Reps2	elmmo	MIMAT0000127	mmu-miR-29b-3p	194590	ENSMUSG00000040855	0.837	http://www.mirz.unibas.ch/ElMMo3/?organism=mm&cellType=all&miRNAs[]=mmu-miR-29b&predict=Predict+miRNAs+targets+!	predicted	mmu-mir-29b-1	MI0000143	Mature2	ENSMUSG00000040855.16_ENSMUSG00000065604.4	Liver	pred
ENSMUSG00000065604.4	Mir29b-1	ENSMUSG00000026614.8	Slc30a10	elmmo	MIMAT0000127	mmu-miR-29b-3p	226781	ENSMUSG00000026614	0.837	http://www.mirz.unibas.ch/ElMMo3/?organism=mm&cellType=all&miRNAs[]=mmu-miR-29b&predict=Predict+miRNAs+targets+!	predicted	mmu-mir-29b-1	MI0000143	Mature2	ENSMUSG00000026614.8_ENSMUSG00000065604.4	Liver	pred
ENSMUSG00000065604.4	Mir29b-1	ENSMUSG00000026614.8	Slc30a10	elmmo	MIMAT0000127	mmu-miR-29b-3p	226781	ENSMUSG00000026614	0.837	http://www.mirz.unibas.ch/ElMMo3/?organism=mm&cellType=all&miRNAs[]=mmu-miR-29b&predict=Predict+miRNAs+targets+!	predicted	mmu-mir-29b-1	MI0000143	Mature2	ENSMUSG00000026614.8_ENSMUSG00000065604.4	Liver	pred
ENSMUSG00000065604.4	Mir29b-1	ENSMUSG00000005069.13	Pex5	elmmo	MIMAT0000127	mmu-miR-29b-3p	19305	ENSMUSG00000005069	0.835	http://www.mirz.unibas.ch/ElMMo3/?organism=mm&cellType=all&miRNAs[]=mmu-miR-29b&predict=Predict+miRNAs+targets+!	predicted	mmu-mir-29b-1	MI0000143	Mature2	ENSMUSG00000005069.13_ENSMUSG00000065604.4	Liver	pred
ENSMUSG00000065604.4	Mir29b-1	ENSMUSG00000005069.13	Pex5	elmmo	MIMAT0000127	mmu-miR-29b-3p	19305	ENSMUSG00000005069	0.835	http://www.mirz.unibas.ch/ElMMo3/?organism=mm&cellType=all&miRNAs[]=mmu-miR-29b&predict=Predict+miRNAs+targets+!	predicted	mmu-mir-29b-1	MI0000143	Mature2	ENSMUSG00000005069.13_ENSMUSG00000065604.4	Liver	pred
ENSMUSG00000065604.4	Mir29b-1	ENSMUSG00000033965.11	Slc16a2	elmmo	MIMAT0000127	mmu-miR-29b-3p	20502	ENSMUSG00000033965	0.835	http://www.mirz.unibas.ch/ElMMo3/?organism=mm&cellType=all&miRNAs[]=mmu-miR-29b&predict=Predict+miRNAs+targets+!	predicted	mmu-mir-29b-1	MI0000143	Mature2	ENSMUSG00000033965.11_ENSMUSG00000065604.4	Liver	pred
ENSMUSG00000065604.4	Mir29b-1	ENSMUSG00000033965.11	Slc16a2	elmmo	MIMAT0000127	mmu-miR-29b-3p	20502	ENSMUSG00000033965	0.835	http://www.mirz.unibas.ch/ElMMo3/?organism=mm&cellType=all&miRNAs[]=mmu-miR-29b&predict=Predict+miRNAs+targets+!	predicted	mmu-mir-29b-1	MI0000143	Mature2	ENSMUSG00000033965.11_ENSMUSG00000065604.4	Liver	pred
ENSMUSG00000065604.4	Mir29b-1	ENSMUSG00000017386.11	Traf4	elmmo	MIMAT0000127	mmu-miR-29b-3p	22032	ENSMUSG00000017386	0.835	http://www.mirz.unibas.ch/ElMMo3/?organism=mm&cellType=all&miRNAs[]=mmu-miR-29b&predict=Predict+miRNAs+targets+!	predicted	mmu-mir-29b-1	MI0000143	Mature2	ENSMUSG00000017386.11_ENSMUSG00000065604.4	Liver	pred
ENSMUSG00000065604.4	Mir29b-1	ENSMUSG00000017386.11	Traf4	elmmo	MIMAT0000127	mmu-miR-29b-3p	22032	ENSMUSG00000017386	0.835	http://www.mirz.unibas.ch/ElMMo3/?organism=mm&cellType=all&miRNAs[]=mmu-miR-29b&predict=Predict+miRNAs+targets+!	predicted	mmu-mir-29b-1	MI0000143	Mature2	ENSMUSG00000017386.11_ENSMUSG00000065604.4	Liver	pred
ENSMUSG00000065604.4	Mir29b-1	ENSMUSG00000030357.11	Fkbp4	elmmo	MIMAT0000127	mmu-miR-29b-3p	14228	ENSMUSG00000030357	0.835	http://www.mirz.unibas.ch/ElMMo3/?organism=mm&cellType=all&miRNAs[]=mmu-miR-29b&predict=Predict+miRNAs+targets+!	predicted	mmu-mir-29b-1	MI0000143	Mature2	ENSMUSG00000030357.11_ENSMUSG00000065604.4	Liver	pred
ENSMUSG00000065604.4	Mir29b-1	ENSMUSG00000030357.11	Fkbp4	elmmo	MIMAT0000127	mmu-miR-29b-3p	14228	ENSMUSG00000030357	0.835	http://www.mirz.unibas.ch/ElMMo3/?organism=mm&cellType=all&miRNAs[]=mmu-miR-29b&predict=Predict+miRNAs+targets+!	predicted	mmu-mir-29b-1	MI0000143	Mature2	ENSMUSG00000030357.11_ENSMUSG00000065604.4	Liver	pred
ENSMUSG00000065604.4	Mir29b-1	ENSMUSG00000031065.15	Cdk16	elmmo	MIMAT0000127	mmu-miR-29b-3p	18555	ENSMUSG00000031065	0.835	http://www.mirz.unibas.ch/ElMMo3/?organism=mm&cellType=all&miRNAs[]=mmu-miR-29b&predict=Predict+miRNAs+targets+!	predicted	mmu-mir-29b-1	MI0000143	Mature2	ENSMUSG00000031065.15_ENSMUSG00000065604.4	Liver	pred
ENSMUSG00000065604.4	Mir29b-1	ENSMUSG00000031065.15	Cdk16	elmmo	MIMAT0000127	mmu-miR-29b-3p	18555	ENSMUSG00000031065	0.835	http://www.mirz.unibas.ch/ElMMo3/?organism=mm&cellType=all&miRNAs[]=mmu-miR-29b&predict=Predict+miRNAs+targets+!	predicted	mmu-mir-29b-1	MI0000143	Mature2	ENSMUSG00000031065.15_ENSMUSG00000065604.4	Liver	pred
ENSMUSG00000065604.4	Mir29b-1	ENSMUSG00000070407.6	Hs3st3b1	elmmo	MIMAT0000127	mmu-miR-29b-3p	54710	ENSMUSG00000070407	0.835	http://www.mirz.unibas.ch/ElMMo3/?organism=mm&cellType=all&miRNAs[]=mmu-miR-29b&predict=Predict+miRNAs+targets+!	predicted	mmu-mir-29b-1	MI0000143	Mature2	ENSMUSG00000070407.6_ENSMUSG00000065604.4	Liver	pred
ENSMUSG00000065604.4	Mir29b-1	ENSMUSG00000070407.6	Hs3st3b1	elmmo	MIMAT0000127	mmu-miR-29b-3p	54710	ENSMUSG00000070407	0.835	http://www.mirz.unibas.ch/ElMMo3/?organism=mm&cellType=all&miRNAs[]=mmu-miR-29b&predict=Predict+miRNAs+targets+!	predicted	mmu-mir-29b-1	MI0000143	Mature2	ENSMUSG00000070407.6_ENSMUSG00000065604.4	Liver	pred
ENSMUSG00000065604.4	Mir29b-1	ENSMUSG00000028820.15	Sfpq	elmmo	MIMAT0000127	mmu-miR-29b-3p	71514	ENSMUSG00000028820	0.835	http://www.mirz.unibas.ch/ElMMo3/?organism=mm&cellType=all&miRNAs[]=mmu-miR-29b&predict=Predict+miRNAs+targets+!	predicted	mmu-mir-29b-1	MI0000143	Mature2	ENSMUSG00000028820.15_ENSMUSG00000065604.4	Liver	pred
ENSMUSG00000065604.4	Mir29b-1	ENSMUSG00000028820.15	Sfpq	elmmo	MIMAT0000127	mmu-miR-29b-3p	71514	ENSMUSG00000028820	0.835	http://www.mirz.unibas.ch/ElMMo3/?organism=mm&cellType=all&miRNAs[]=mmu-miR-29b&predict=Predict+miRNAs+targets+!	predicted	mmu-mir-29b-1	MI0000143	Mature2	ENSMUSG00000028820.15_ENSMUSG00000065604.4	Liver	pred
ENSMUSG00000065604.4	Mir29b-1	ENSMUSG00000045136.7	Tubb2b	elmmo	MIMAT0000127	mmu-miR-29b-3p	73710	ENSMUSG00000045136	0.835	http://www.mirz.unibas.ch/ElMMo3/?organism=mm&cellType=all&miRNAs[]=mmu-miR-29b&predict=Predict+miRNAs+targets+!	predicted	mmu-mir-29b-1	MI0000143	Mature2	ENSMUSG00000045136.7_ENSMUSG00000065604.4	Liver	pred
ENSMUSG00000065604.4	Mir29b-1	ENSMUSG00000045136.7	Tubb2b	elmmo	MIMAT0000127	mmu-miR-29b-3p	73710	ENSMUSG00000045136	0.835	http://www.mirz.unibas.ch/ElMMo3/?organism=mm&cellType=all&miRNAs[]=mmu-miR-29b&predict=Predict+miRNAs+targets+!	predicted	mmu-mir-29b-1	MI0000143	Mature2	ENSMUSG00000045136.7_ENSMUSG00000065604.4	Liver	pred
ENSMUSG00000065604.4	Mir29b-1	ENSMUSG00000030842.13	Lamtor1	elmmo	MIMAT0000127	mmu-miR-29b-3p	66508	ENSMUSG00000030842	0.835	http://www.mirz.unibas.ch/ElMMo3/?organism=mm&cellType=all&miRNAs[]=mmu-miR-29b&predict=Predict+miRNAs+targets+!	predicted	mmu-mir-29b-1	MI0000143	Mature2	ENSMUSG00000030842.13_ENSMUSG00000065604.4	Liver	pred
ENSMUSG00000065604.4	Mir29b-1	ENSMUSG00000030842.13	Lamtor1	elmmo	MIMAT0000127	mmu-miR-29b-3p	66508	ENSMUSG00000030842	0.835	http://www.mirz.unibas.ch/ElMMo3/?organism=mm&cellType=all&miRNAs[]=mmu-miR-29b&predict=Predict+miRNAs+targets+!	predicted	mmu-mir-29b-1	MI0000143	Mature2	ENSMUSG00000030842.13_ENSMUSG00000065604.4	Liver	pred
ENSMUSG00000065604.4	Mir29b-1	ENSMUSG00000036934.10	4921524J17Rik	elmmo	MIMAT0000127	mmu-miR-29b-3p	66714	ENSMUSG00000036934	0.835	http://www.mirz.unibas.ch/ElMMo3/?organism=mm&cellType=all&miRNAs[]=mmu-miR-29b&predict=Predict+miRNAs+targets+!	predicted	mmu-mir-29b-1	MI0000143	Mature2	ENSMUSG00000036934.10_ENSMUSG00000065604.4	Liver	pred
ENSMUSG00000065604.4	Mir29b-1	ENSMUSG00000036934.10	4921524J17Rik	elmmo	MIMAT0000127	mmu-miR-29b-3p	66714	ENSMUSG00000036934	0.835	http://www.mirz.unibas.ch/ElMMo3/?organism=mm&cellType=all&miRNAs[]=mmu-miR-29b&predict=Predict+miRNAs+targets+!	predicted	mmu-mir-29b-1	MI0000143	Mature2	ENSMUSG00000036934.10_ENSMUSG00000065604.4	Liver	pred
ENSMUSG00000065604.4	Mir29b-1	ENSMUSG00000010307.8	Tmem86a	elmmo	MIMAT0000127	mmu-miR-29b-3p	67893	ENSMUSG00000010307	0.835	http://www.mirz.unibas.ch/ElMMo3/?organism=mm&cellType=all&miRNAs[]=mmu-miR-29b&predict=Predict+miRNAs+targets+!	predicted	mmu-mir-29b-1	MI0000143	Mature2	ENSMUSG00000010307.8_ENSMUSG00000065604.4	Liver	pred
ENSMUSG00000065604.4	Mir29b-1	ENSMUSG00000010307.8	Tmem86a	elmmo	MIMAT0000127	mmu-miR-29b-3p	67893	ENSMUSG00000010307	0.835	http://www.mirz.unibas.ch/ElMMo3/?organism=mm&cellType=all&miRNAs[]=mmu-miR-29b&predict=Predict+miRNAs+targets+!	predicted	mmu-mir-29b-1	MI0000143	Mature2	ENSMUSG00000010307.8_ENSMUSG00000065604.4	Liver	pred
ENSMUSG00000065604.4	Mir29b-1	ENSMUSG00000069020.10	Urm1	elmmo	MIMAT0000127	mmu-miR-29b-3p	68205	ENSMUSG00000069020	0.835	http://www.mirz.unibas.ch/ElMMo3/?organism=mm&cellType=all&miRNAs[]=mmu-miR-29b&predict=Predict+miRNAs+targets+!	predicted	mmu-mir-29b-1	MI0000143	Mature2	ENSMUSG00000069020.10_ENSMUSG00000065604.4	Liver	pred
ENSMUSG00000065604.4	Mir29b-1	ENSMUSG00000069020.10	Urm1	elmmo	MIMAT0000127	mmu-miR-29b-3p	68205	ENSMUSG00000069020	0.835	http://www.mirz.unibas.ch/ElMMo3/?organism=mm&cellType=all&miRNAs[]=mmu-miR-29b&predict=Predict+miRNAs+targets+!	predicted	mmu-mir-29b-1	MI0000143	Mature2	ENSMUSG00000069020.10_ENSMUSG00000065604.4	Liver	pred
ENSMUSG00000065604.4	Mir29b-1	ENSMUSG00000008167.15	Fbxw9	elmmo	MIMAT0000127	mmu-miR-29b-3p	68628	ENSMUSG00000008167	0.835	http://www.mirz.unibas.ch/ElMMo3/?organism=mm&cellType=all&miRNAs[]=mmu-miR-29b&predict=Predict+miRNAs+targets+!	predicted	mmu-mir-29b-1	MI0000143	Mature2	ENSMUSG00000008167.15_ENSMUSG00000065604.4	Liver	pred
ENSMUSG00000065604.4	Mir29b-1	ENSMUSG00000008167.15	Fbxw9	elmmo	MIMAT0000127	mmu-miR-29b-3p	68628	ENSMUSG00000008167	0.835	http://www.mirz.unibas.ch/ElMMo3/?organism=mm&cellType=all&miRNAs[]=mmu-miR-29b&predict=Predict+miRNAs+targets+!	predicted	mmu-mir-29b-1	MI0000143	Mature2	ENSMUSG00000008167.15_ENSMUSG00000065604.4	Liver	pred
ENSMUSG00000065604.4	Mir29b-1	ENSMUSG00000005982.15	Naa60	elmmo	MIMAT0000127	mmu-miR-29b-3p	74763	ENSMUSG00000005982	0.835	http://www.mirz.unibas.ch/ElMMo3/?organism=mm&cellType=all&miRNAs[]=mmu-miR-29b&predict=Predict+miRNAs+targets+!	predicted	mmu-mir-29b-1	MI0000143	Mature2	ENSMUSG00000005982.15_ENSMUSG00000065604.4	Liver	pred
ENSMUSG00000065604.4	Mir29b-1	ENSMUSG00000005982.15	Naa60	elmmo	MIMAT0000127	mmu-miR-29b-3p	74763	ENSMUSG00000005982	0.835	http://www.mirz.unibas.ch/ElMMo3/?organism=mm&cellType=all&miRNAs[]=mmu-miR-29b&predict=Predict+miRNAs+targets+!	predicted	mmu-mir-29b-1	MI0000143	Mature2	ENSMUSG00000005982.15_ENSMUSG00000065604.4	Liver	pred
ENSMUSG00000065604.4	Mir29b-1	ENSMUSG00000001482.16	Def8	elmmo	MIMAT0000127	mmu-miR-29b-3p	23854	ENSMUSG00000001482	0.835	http://www.mirz.unibas.ch/ElMMo3/?organism=mm&cellType=all&miRNAs[]=mmu-miR-29b&predict=Predict+miRNAs+targets+!	predicted	mmu-mir-29b-1	MI0000143	Mature2	ENSMUSG00000001482.16_ENSMUSG00000065604.4	Liver	pred
ENSMUSG00000065604.4	Mir29b-1	ENSMUSG00000001482.16	Def8	elmmo	MIMAT0000127	mmu-miR-29b-3p	23854	ENSMUSG00000001482	0.835	http://www.mirz.unibas.ch/ElMMo3/?organism=mm&cellType=all&miRNAs[]=mmu-miR-29b&predict=Predict+miRNAs+targets+!	predicted	mmu-mir-29b-1	MI0000143	Mature2	ENSMUSG00000001482.16_ENSMUSG00000065604.4	Liver	pred
ENSMUSG00000065604.4	Mir29b-1	ENSMUSG00000017670.17	Elmo2	elmmo	MIMAT0000127	mmu-miR-29b-3p	140579	ENSMUSG00000017670	0.835	http://www.mirz.unibas.ch/ElMMo3/?organism=mm&cellType=all&miRNAs[]=mmu-miR-29b&predict=Predict+miRNAs+targets+!	predicted	mmu-mir-29b-1	MI0000143	Mature2	ENSMUSG00000017670.17_ENSMUSG00000065604.4	Liver	pred
ENSMUSG00000065604.4	Mir29b-1	ENSMUSG00000017670.17	Elmo2	elmmo	MIMAT0000127	mmu-miR-29b-3p	140579	ENSMUSG00000017670	0.835	http://www.mirz.unibas.ch/ElMMo3/?organism=mm&cellType=all&miRNAs[]=mmu-miR-29b&predict=Predict+miRNAs+targets+!	predicted	mmu-mir-29b-1	MI0000143	Mature2	ENSMUSG00000017670.17_ENSMUSG00000065604.4	Liver	pred
ENSMUSG00000065604.4	Mir29b-1	ENSMUSG00000022808.6	Snx4	elmmo	MIMAT0000127	mmu-miR-29b-3p	69150	ENSMUSG00000022808	0.835	http://www.mirz.unibas.ch/ElMMo3/?organism=mm&cellType=all&miRNAs[]=mmu-miR-29b&predict=Predict+miRNAs+targets+!	predicted	mmu-mir-29b-1	MI0000143	Mature2	ENSMUSG00000022808.6_ENSMUSG00000065604.4	Liver	pred
ENSMUSG00000065604.4	Mir29b-1	ENSMUSG00000022808.6	Snx4	elmmo	MIMAT0000127	mmu-miR-29b-3p	69150	ENSMUSG00000022808	0.835	http://www.mirz.unibas.ch/ElMMo3/?organism=mm&cellType=all&miRNAs[]=mmu-miR-29b&predict=Predict+miRNAs+targets+!	predicted	mmu-mir-29b-1	MI0000143	Mature2	ENSMUSG00000022808.6_ENSMUSG00000065604.4	Liver	pred
ENSMUSG00000065604.4	Mir29b-1	ENSMUSG00000040725.14	Hnrnpul1	elmmo	MIMAT0000127	mmu-miR-29b-3p	232989	ENSMUSG00000040725	0.835	http://www.mirz.unibas.ch/ElMMo3/?organism=mm&cellType=all&miRNAs[]=mmu-miR-29b&predict=Predict+miRNAs+targets+!	predicted	mmu-mir-29b-1	MI0000143	Mature2	ENSMUSG00000040725.14_ENSMUSG00000065604.4	Liver	pred
ENSMUSG00000065604.4	Mir29b-1	ENSMUSG00000040725.14	Hnrnpul1	elmmo	MIMAT0000127	mmu-miR-29b-3p	232989	ENSMUSG00000040725	0.835	http://www.mirz.unibas.ch/ElMMo3/?organism=mm&cellType=all&miRNAs[]=mmu-miR-29b&predict=Predict+miRNAs+targets+!	predicted	mmu-mir-29b-1	MI0000143	Mature2	ENSMUSG00000040725.14_ENSMUSG00000065604.4	Liver	pred
ENSMUSG00000065604.4	Mir29b-1	ENSMUSG00000034867.17	Ankrd27	elmmo	MIMAT0000127	mmu-miR-29b-3p	245886	ENSMUSG00000034867	0.835	http://www.mirz.unibas.ch/ElMMo3/?organism=mm&cellType=all&miRNAs[]=mmu-miR-29b&predict=Predict+miRNAs+targets+!	predicted	mmu-mir-29b-1	MI0000143	Mature2	ENSMUSG00000034867.17_ENSMUSG00000065604.4	Liver	pred
ENSMUSG00000065604.4	Mir29b-1	ENSMUSG00000034867.17	Ankrd27	elmmo	MIMAT0000127	mmu-miR-29b-3p	245886	ENSMUSG00000034867	0.835	http://www.mirz.unibas.ch/ElMMo3/?organism=mm&cellType=all&miRNAs[]=mmu-miR-29b&predict=Predict+miRNAs+targets+!	predicted	mmu-mir-29b-1	MI0000143	Mature2	ENSMUSG00000034867.17_ENSMUSG00000065604.4	Liver	pred
ENSMUSG00000065604.4	Mir29b-1	ENSMUSG00000036620.15	Mgat4b	elmmo	MIMAT0000127	mmu-miR-29b-3p	103534	ENSMUSG00000036620	0.835	http://www.mirz.unibas.ch/ElMMo3/?organism=mm&cellType=all&miRNAs[]=mmu-miR-29b&predict=Predict+miRNAs+targets+!	predicted	mmu-mir-29b-1	MI0000143	Mature2	ENSMUSG00000036620.15_ENSMUSG00000065604.4	Liver	pred
ENSMUSG00000065604.4	Mir29b-1	ENSMUSG00000036620.15	Mgat4b	elmmo	MIMAT0000127	mmu-miR-29b-3p	103534	ENSMUSG00000036620	0.835	http://www.mirz.unibas.ch/ElMMo3/?organism=mm&cellType=all&miRNAs[]=mmu-miR-29b&predict=Predict+miRNAs+targets+!	predicted	mmu-mir-29b-1	MI0000143	Mature2	ENSMUSG00000036620.15_ENSMUSG00000065604.4	Liver	pred
ENSMUSG00000065604.4	Mir29b-1	ENSMUSG00000002996.18	Hbp1	elmmo	MIMAT0000127	mmu-miR-29b-3p	73389	ENSMUSG00000002996	0.835	http://www.mirz.unibas.ch/ElMMo3/?organism=mm&cellType=all&miRNAs[]=mmu-miR-29b&predict=Predict+miRNAs+targets+!	predicted	mmu-mir-29b-1	MI0000143	Mature2	ENSMUSG00000002996.18_ENSMUSG00000065604.4	Liver	pred
ENSMUSG00000065604.4	Mir29b-1	ENSMUSG00000002996.18	Hbp1	elmmo	MIMAT0000127	mmu-miR-29b-3p	73389	ENSMUSG00000002996	0.835	http://www.mirz.unibas.ch/ElMMo3/?organism=mm&cellType=all&miRNAs[]=mmu-miR-29b&predict=Predict+miRNAs+targets+!	predicted	mmu-mir-29b-1	MI0000143	Mature2	ENSMUSG00000002996.18_ENSMUSG00000065604.4	Liver	pred
ENSMUSG00000065604.4	Mir29b-1	ENSMUSG00000038957.14	Edc3	elmmo	MIMAT0000127	mmu-miR-29b-3p	353190	ENSMUSG00000038957	0.835	http://www.mirz.unibas.ch/ElMMo3/?organism=mm&cellType=all&miRNAs[]=mmu-miR-29b&predict=Predict+miRNAs+targets+!	predicted	mmu-mir-29b-1	MI0000143	Mature2	ENSMUSG00000038957.14_ENSMUSG00000065604.4	Liver	pred
ENSMUSG00000065604.4	Mir29b-1	ENSMUSG00000038957.14	Edc3	elmmo	MIMAT0000127	mmu-miR-29b-3p	353190	ENSMUSG00000038957	0.835	http://www.mirz.unibas.ch/ElMMo3/?organism=mm&cellType=all&miRNAs[]=mmu-miR-29b&predict=Predict+miRNAs+targets+!	predicted	mmu-mir-29b-1	MI0000143	Mature2	ENSMUSG00000038957.14_ENSMUSG00000065604.4	Liver	pred
ENSMUSG00000065604.4	Mir29b-1	ENSMUSG00000039982.9	Dtx4	elmmo	MIMAT0000127	mmu-miR-29b-3p	207521	ENSMUSG00000039982	0.835	http://www.mirz.unibas.ch/ElMMo3/?organism=mm&cellType=all&miRNAs[]=mmu-miR-29b&predict=Predict+miRNAs+targets+!	predicted	mmu-mir-29b-1	MI0000143	Mature2	ENSMUSG00000039982.9_ENSMUSG00000065604.4	Liver	pred
ENSMUSG00000065604.4	Mir29b-1	ENSMUSG00000039982.9	Dtx4	elmmo	MIMAT0000127	mmu-miR-29b-3p	207521	ENSMUSG00000039982	0.835	http://www.mirz.unibas.ch/ElMMo3/?organism=mm&cellType=all&miRNAs[]=mmu-miR-29b&predict=Predict+miRNAs+targets+!	predicted	mmu-mir-29b-1	MI0000143	Mature2	ENSMUSG00000039982.9_ENSMUSG00000065604.4	Liver	pred
ENSMUSG00000065604.4	Mir29b-1	ENSMUSG00000028920.10	Fbxo42	elmmo	MIMAT0000127	mmu-miR-29b-3p	213499	ENSMUSG00000028920	0.835	http://www.mirz.unibas.ch/ElMMo3/?organism=mm&cellType=all&miRNAs[]=mmu-miR-29b&predict=Predict+miRNAs+targets+!	predicted	mmu-mir-29b-1	MI0000143	Mature2	ENSMUSG00000028920.10_ENSMUSG00000065604.4	Liver	pred
ENSMUSG00000065604.4	Mir29b-1	ENSMUSG00000028920.10	Fbxo42	elmmo	MIMAT0000127	mmu-miR-29b-3p	213499	ENSMUSG00000028920	0.835	http://www.mirz.unibas.ch/ElMMo3/?organism=mm&cellType=all&miRNAs[]=mmu-miR-29b&predict=Predict+miRNAs+targets+!	predicted	mmu-mir-29b-1	MI0000143	Mature2	ENSMUSG00000028920.10_ENSMUSG00000065604.4	Liver	pred
ENSMUSG00000065604.4	Mir29b-1	ENSMUSG00000054855.14	Rnd1	elmmo	MIMAT0000127	mmu-miR-29b-3p	223881	ENSMUSG00000054855	0.835	http://www.mirz.unibas.ch/ElMMo3/?organism=mm&cellType=all&miRNAs[]=mmu-miR-29b&predict=Predict+miRNAs+targets+!	predicted	mmu-mir-29b-1	MI0000143	Mature2	ENSMUSG00000054855.14_ENSMUSG00000065604.4	Liver	pred
ENSMUSG00000065604.4	Mir29b-1	ENSMUSG00000054855.14	Rnd1	elmmo	MIMAT0000127	mmu-miR-29b-3p	223881	ENSMUSG00000054855	0.835	http://www.mirz.unibas.ch/ElMMo3/?organism=mm&cellType=all&miRNAs[]=mmu-miR-29b&predict=Predict+miRNAs+targets+!	predicted	mmu-mir-29b-1	MI0000143	Mature2	ENSMUSG00000054855.14_ENSMUSG00000065604.4	Liver	pred
ENSMUSG00000065604.4	Mir29b-1	ENSMUSG00000026608.14	Kctd3	elmmo	MIMAT0000127	mmu-miR-29b-3p	226823	ENSMUSG00000026608	0.835	http://www.mirz.unibas.ch/ElMMo3/?organism=mm&cellType=all&miRNAs[]=mmu-miR-29b&predict=Predict+miRNAs+targets+!	predicted	mmu-mir-29b-1	MI0000143	Mature2	ENSMUSG00000026608.14_ENSMUSG00000065604.4	Liver	pred
ENSMUSG00000065604.4	Mir29b-1	ENSMUSG00000026608.14	Kctd3	elmmo	MIMAT0000127	mmu-miR-29b-3p	226823	ENSMUSG00000026608	0.835	http://www.mirz.unibas.ch/ElMMo3/?organism=mm&cellType=all&miRNAs[]=mmu-miR-29b&predict=Predict+miRNAs+targets+!	predicted	mmu-mir-29b-1	MI0000143	Mature2	ENSMUSG00000026608.14_ENSMUSG00000065604.4	Liver	pred
ENSMUSG00000065604.4	Mir29b-1	ENSMUSG00000001998.16	Ap4e1	elmmo	MIMAT0000127	mmu-miR-29b-3p	108011	ENSMUSG00000001998	0.835	http://www.mirz.unibas.ch/ElMMo3/?organism=mm&cellType=all&miRNAs[]=mmu-miR-29b&predict=Predict+miRNAs+targets+!	predicted	mmu-mir-29b-1	MI0000143	Mature2	ENSMUSG00000001998.16_ENSMUSG00000065604.4	Liver	pred
ENSMUSG00000065604.4	Mir29b-1	ENSMUSG00000001998.16	Ap4e1	elmmo	MIMAT0000127	mmu-miR-29b-3p	108011	ENSMUSG00000001998	0.835	http://www.mirz.unibas.ch/ElMMo3/?organism=mm&cellType=all&miRNAs[]=mmu-miR-29b&predict=Predict+miRNAs+targets+!	predicted	mmu-mir-29b-1	MI0000143	Mature2	ENSMUSG00000001998.16_ENSMUSG00000065604.4	Liver	pred
ENSMUSG00000065604.4	Mir29b-1	ENSMUSG00000038371.16	Sbf2	elmmo	MIMAT0000127	mmu-miR-29b-3p	319934	ENSMUSG00000038371	0.835	http://www.mirz.unibas.ch/ElMMo3/?organism=mm&cellType=all&miRNAs[]=mmu-miR-29b&predict=Predict+miRNAs+targets+!	predicted	mmu-mir-29b-1	MI0000143	Mature2	ENSMUSG00000038371.16_ENSMUSG00000065604.4	Liver	pred
ENSMUSG00000065604.4	Mir29b-1	ENSMUSG00000038371.16	Sbf2	elmmo	MIMAT0000127	mmu-miR-29b-3p	319934	ENSMUSG00000038371	0.835	http://www.mirz.unibas.ch/ElMMo3/?organism=mm&cellType=all&miRNAs[]=mmu-miR-29b&predict=Predict+miRNAs+targets+!	predicted	mmu-mir-29b-1	MI0000143	Mature2	ENSMUSG00000038371.16_ENSMUSG00000065604.4	Liver	pred
ENSMUSG00000065604.4	Mir29b-1	ENSMUSG00000034832.16	Tet3	elmmo	MIMAT0000127	mmu-miR-29b-3p	194388	ENSMUSG00000034832	0.835	http://www.mirz.unibas.ch/ElMMo3/?organism=mm&cellType=all&miRNAs[]=mmu-miR-29b&predict=Predict+miRNAs+targets+!	predicted	mmu-mir-29b-1	MI0000143	Mature2	ENSMUSG00000034832.16_ENSMUSG00000065604.4	Liver	pred
ENSMUSG00000065604.4	Mir29b-1	ENSMUSG00000034832.16	Tet3	elmmo	MIMAT0000127	mmu-miR-29b-3p	194388	ENSMUSG00000034832	0.835	http://www.mirz.unibas.ch/ElMMo3/?organism=mm&cellType=all&miRNAs[]=mmu-miR-29b&predict=Predict+miRNAs+targets+!	predicted	mmu-mir-29b-1	MI0000143	Mature2	ENSMUSG00000034832.16_ENSMUSG00000065604.4	Liver	pred
ENSMUSG00000065604.4	Mir29b-1	ENSMUSG00000026313.17	Hdac4	elmmo	MIMAT0000127	mmu-miR-29b-3p	208727	ENSMUSG00000026313	0.835	http://www.mirz.unibas.ch/ElMMo3/?organism=mm&cellType=all&miRNAs[]=mmu-miR-29b&predict=Predict+miRNAs+targets+!	predicted	mmu-mir-29b-1	MI0000143	Mature2	ENSMUSG00000026313.17_ENSMUSG00000065604.4	Liver	pred
ENSMUSG00000065604.4	Mir29b-1	ENSMUSG00000026313.17	Hdac4	elmmo	MIMAT0000127	mmu-miR-29b-3p	208727	ENSMUSG00000026313	0.835	http://www.mirz.unibas.ch/ElMMo3/?organism=mm&cellType=all&miRNAs[]=mmu-miR-29b&predict=Predict+miRNAs+targets+!	predicted	mmu-mir-29b-1	MI0000143	Mature2	ENSMUSG00000026313.17_ENSMUSG00000065604.4	Liver	pred
ENSMUSG00000065604.4	Mir29b-1	ENSMUSG00000022816.12	Fstl1	elmmo	MIMAT0000127	mmu-miR-29b-3p	14314	ENSMUSG00000022816	0.835	http://www.mirz.unibas.ch/ElMMo3/?organism=mm&cellType=all&miRNAs[]=mmu-miR-29b&predict=Predict+miRNAs+targets+!	predicted	mmu-mir-29b-1	MI0000143	Mature2	ENSMUSG00000022816.12_ENSMUSG00000065604.4	Liver	pred
ENSMUSG00000065604.4	Mir29b-1	ENSMUSG00000022816.12	Fstl1	elmmo	MIMAT0000127	mmu-miR-29b-3p	14314	ENSMUSG00000022816	0.835	http://www.mirz.unibas.ch/ElMMo3/?organism=mm&cellType=all&miRNAs[]=mmu-miR-29b&predict=Predict+miRNAs+targets+!	predicted	mmu-mir-29b-1	MI0000143	Mature2	ENSMUSG00000022816.12_ENSMUSG00000065604.4	Liver	pred
ENSMUSG00000065604.4	Mir29b-1	ENSMUSG00000028597.12	Gpx7	elmmo	MIMAT0000127	mmu-miR-29b-3p	67305	ENSMUSG00000028597	0.835	http://www.mirz.unibas.ch/ElMMo3/?organism=mm&cellType=all&miRNAs[]=mmu-miR-29b&predict=Predict+miRNAs+targets+!	predicted	mmu-mir-29b-1	MI0000143	Mature2	ENSMUSG00000028597.12_ENSMUSG00000065604.4	Liver	pred
ENSMUSG00000065604.4	Mir29b-1	ENSMUSG00000028597.12	Gpx7	elmmo	MIMAT0000127	mmu-miR-29b-3p	67305	ENSMUSG00000028597	0.835	http://www.mirz.unibas.ch/ElMMo3/?organism=mm&cellType=all&miRNAs[]=mmu-miR-29b&predict=Predict+miRNAs+targets+!	predicted	mmu-mir-29b-1	MI0000143	Mature2	ENSMUSG00000028597.12_ENSMUSG00000065604.4	Liver	pred
ENSMUSG00000065604.4	Mir29b-1	ENSMUSG00000032086.13	Bace1	elmmo	MIMAT0000127	mmu-miR-29b-3p	23821	ENSMUSG00000032086	0.835	http://www.mirz.unibas.ch/ElMMo3/?organism=mm&cellType=all&miRNAs[]=mmu-miR-29b&predict=Predict+miRNAs+targets+!	predicted	mmu-mir-29b-1	MI0000143	Mature2	ENSMUSG00000032086.13_ENSMUSG00000065604.4	Liver	pred
ENSMUSG00000065604.4	Mir29b-1	ENSMUSG00000032086.13	Bace1	elmmo	MIMAT0000127	mmu-miR-29b-3p	23821	ENSMUSG00000032086	0.835	http://www.mirz.unibas.ch/ElMMo3/?organism=mm&cellType=all&miRNAs[]=mmu-miR-29b&predict=Predict+miRNAs+targets+!	predicted	mmu-mir-29b-1	MI0000143	Mature2	ENSMUSG00000032086.13_ENSMUSG00000065604.4	Liver	pred
ENSMUSG00000065604.4	Mir29b-1	ENSMUSG00000000184.13	Ccnd2	elmmo	MIMAT0000127	mmu-miR-29b-3p	12444	ENSMUSG00000000184	0.835	http://www.mirz.unibas.ch/ElMMo3/?organism=mm&cellType=all&miRNAs[]=mmu-miR-29b&predict=Predict+miRNAs+targets+!	predicted	mmu-mir-29b-1	MI0000143	Mature2	ENSMUSG00000000184.13_ENSMUSG00000065604.4	Liver	pred
ENSMUSG00000065604.4	Mir29b-1	ENSMUSG00000000184.13	Ccnd2	elmmo	MIMAT0000127	mmu-miR-29b-3p	12444	ENSMUSG00000000184	0.835	http://www.mirz.unibas.ch/ElMMo3/?organism=mm&cellType=all&miRNAs[]=mmu-miR-29b&predict=Predict+miRNAs+targets+!	predicted	mmu-mir-29b-1	MI0000143	Mature2	ENSMUSG00000000184.13_ENSMUSG00000065604.4	Liver	pred
ENSMUSG00000065604.4	Mir29b-1	ENSMUSG00000058569.9	Tmed9	elmmo	MIMAT0000127	mmu-miR-29b-3p	67511	ENSMUSG00000058569	0.835	http://www.mirz.unibas.ch/ElMMo3/?organism=mm&cellType=all&miRNAs[]=mmu-miR-29b&predict=Predict+miRNAs+targets+!	predicted	mmu-mir-29b-1	MI0000143	Mature2	ENSMUSG00000058569.9_ENSMUSG00000065604.4	Liver	pred
ENSMUSG00000065604.4	Mir29b-1	ENSMUSG00000058569.9	Tmed9	elmmo	MIMAT0000127	mmu-miR-29b-3p	67511	ENSMUSG00000058569	0.835	http://www.mirz.unibas.ch/ElMMo3/?organism=mm&cellType=all&miRNAs[]=mmu-miR-29b&predict=Predict+miRNAs+targets+!	predicted	mmu-mir-29b-1	MI0000143	Mature2	ENSMUSG00000058569.9_ENSMUSG00000065604.4	Liver	pred
ENSMUSG00000065604.4	Mir29b-1	ENSMUSG00000021820.19	Camk2g	elmmo	MIMAT0000127	mmu-miR-29b-3p	12325	ENSMUSG00000021820	0.835	http://www.mirz.unibas.ch/ElMMo3/?organism=mm&cellType=all&miRNAs[]=mmu-miR-29b&predict=Predict+miRNAs+targets+!	predicted	mmu-mir-29b-1	MI0000143	Mature2	ENSMUSG00000021820.19_ENSMUSG00000065604.4	Liver	pred
ENSMUSG00000065604.4	Mir29b-1	ENSMUSG00000021820.19	Camk2g	elmmo	MIMAT0000127	mmu-miR-29b-3p	12325	ENSMUSG00000021820	0.835	http://www.mirz.unibas.ch/ElMMo3/?organism=mm&cellType=all&miRNAs[]=mmu-miR-29b&predict=Predict+miRNAs+targets+!	predicted	mmu-mir-29b-1	MI0000143	Mature2	ENSMUSG00000021820.19_ENSMUSG00000065604.4	Liver	pred
ENSMUSG00000065604.4	Mir29b-1	ENSMUSG00000027559.6	Car3	elmmo	MIMAT0000127	mmu-miR-29b-3p	12350	ENSMUSG00000027559	0.835	http://www.mirz.unibas.ch/ElMMo3/?organism=mm&cellType=all&miRNAs[]=mmu-miR-29b&predict=Predict+miRNAs+targets+!	predicted	mmu-mir-29b-1	MI0000143	Mature2	ENSMUSG00000027559.6_ENSMUSG00000065604.4	Liver	pred
ENSMUSG00000065604.4	Mir29b-1	ENSMUSG00000027559.6	Car3	elmmo	MIMAT0000127	mmu-miR-29b-3p	12350	ENSMUSG00000027559	0.835	http://www.mirz.unibas.ch/ElMMo3/?organism=mm&cellType=all&miRNAs[]=mmu-miR-29b&predict=Predict+miRNAs+targets+!	predicted	mmu-mir-29b-1	MI0000143	Mature2	ENSMUSG00000027559.6_ENSMUSG00000065604.4	Liver	pred
ENSMUSG00000065604.4	Mir29b-1	ENSMUSG00000025577.8	Cbx2	elmmo	MIMAT0000127	mmu-miR-29b-3p	12416	ENSMUSG00000025577	0.835	http://www.mirz.unibas.ch/ElMMo3/?organism=mm&cellType=all&miRNAs[]=mmu-miR-29b&predict=Predict+miRNAs+targets+!	predicted	mmu-mir-29b-1	MI0000143	Mature2	ENSMUSG00000025577.8_ENSMUSG00000065604.4	Liver	pred
ENSMUSG00000065604.4	Mir29b-1	ENSMUSG00000025577.8	Cbx2	elmmo	MIMAT0000127	mmu-miR-29b-3p	12416	ENSMUSG00000025577	0.835	http://www.mirz.unibas.ch/ElMMo3/?organism=mm&cellType=all&miRNAs[]=mmu-miR-29b&predict=Predict+miRNAs+targets+!	predicted	mmu-mir-29b-1	MI0000143	Mature2	ENSMUSG00000025577.8_ENSMUSG00000065604.4	Liver	pred
ENSMUSG00000065604.4	Mir29b-1	ENSMUSG00000062929.9	Cfl2	elmmo	MIMAT0000127	mmu-miR-29b-3p	12632	ENSMUSG00000062929	0.835	http://www.mirz.unibas.ch/ElMMo3/?organism=mm&cellType=all&miRNAs[]=mmu-miR-29b&predict=Predict+miRNAs+targets+!	predicted	mmu-mir-29b-1	MI0000143	Mature2	ENSMUSG00000062929.9_ENSMUSG00000065604.4	Liver	pred
ENSMUSG00000065604.4	Mir29b-1	ENSMUSG00000062929.9	Cfl2	elmmo	MIMAT0000127	mmu-miR-29b-3p	12632	ENSMUSG00000062929	0.835	http://www.mirz.unibas.ch/ElMMo3/?organism=mm&cellType=all&miRNAs[]=mmu-miR-29b&predict=Predict+miRNAs+targets+!	predicted	mmu-mir-29b-1	MI0000143	Mature2	ENSMUSG00000062929.9_ENSMUSG00000065604.4	Liver	pred
ENSMUSG00000065604.4	Mir29b-1	ENSMUSG00000026740.13	Dnajc1	elmmo	MIMAT0000127	mmu-miR-29b-3p	13418	ENSMUSG00000026740	0.835	http://www.mirz.unibas.ch/ElMMo3/?organism=mm&cellType=all&miRNAs[]=mmu-miR-29b&predict=Predict+miRNAs+targets+!	predicted	mmu-mir-29b-1	MI0000143	Mature2	ENSMUSG00000026740.13_ENSMUSG00000065604.4	Liver	pred
ENSMUSG00000065604.4	Mir29b-1	ENSMUSG00000026740.13	Dnajc1	elmmo	MIMAT0000127	mmu-miR-29b-3p	13418	ENSMUSG00000026740	0.835	http://www.mirz.unibas.ch/ElMMo3/?organism=mm&cellType=all&miRNAs[]=mmu-miR-29b&predict=Predict+miRNAs+targets+!	predicted	mmu-mir-29b-1	MI0000143	Mature2	ENSMUSG00000026740.13_ENSMUSG00000065604.4	Liver	pred
ENSMUSG00000065604.4	Mir29b-1	ENSMUSG00000028552.14	Eps15	elmmo	MIMAT0000127	mmu-miR-29b-3p	13858	ENSMUSG00000028552	0.835	http://www.mirz.unibas.ch/ElMMo3/?organism=mm&cellType=all&miRNAs[]=mmu-miR-29b&predict=Predict+miRNAs+targets+!	predicted	mmu-mir-29b-1	MI0000143	Mature2	ENSMUSG00000028552.14_ENSMUSG00000065604.4	Liver	pred
ENSMUSG00000065604.4	Mir29b-1	ENSMUSG00000028552.14	Eps15	elmmo	MIMAT0000127	mmu-miR-29b-3p	13858	ENSMUSG00000028552	0.835	http://www.mirz.unibas.ch/ElMMo3/?organism=mm&cellType=all&miRNAs[]=mmu-miR-29b&predict=Predict+miRNAs+targets+!	predicted	mmu-mir-29b-1	MI0000143	Mature2	ENSMUSG00000028552.14_ENSMUSG00000065604.4	Liver	pred
ENSMUSG00000065604.4	Mir29b-1	ENSMUSG00000033066.18	Gas7	elmmo	MIMAT0000127	mmu-miR-29b-3p	14457	ENSMUSG00000033066	0.835	http://www.mirz.unibas.ch/ElMMo3/?organism=mm&cellType=all&miRNAs[]=mmu-miR-29b&predict=Predict+miRNAs+targets+!	predicted	mmu-mir-29b-1	MI0000143	Mature2	ENSMUSG00000033066.18_ENSMUSG00000065604.4	Liver	pred
ENSMUSG00000065604.4	Mir29b-1	ENSMUSG00000033066.18	Gas7	elmmo	MIMAT0000127	mmu-miR-29b-3p	14457	ENSMUSG00000033066	0.835	http://www.mirz.unibas.ch/ElMMo3/?organism=mm&cellType=all&miRNAs[]=mmu-miR-29b&predict=Predict+miRNAs+targets+!	predicted	mmu-mir-29b-1	MI0000143	Mature2	ENSMUSG00000033066.18_ENSMUSG00000065604.4	Liver	pred
ENSMUSG00000065604.4	Mir29b-1	ENSMUSG00000021670.15	Hmgcr	elmmo	MIMAT0000127	mmu-miR-29b-3p	15357	ENSMUSG00000021670	0.835	http://www.mirz.unibas.ch/ElMMo3/?organism=mm&cellType=all&miRNAs[]=mmu-miR-29b&predict=Predict+miRNAs+targets+!	predicted	mmu-mir-29b-1	MI0000143	Mature2	ENSMUSG00000021670.15_ENSMUSG00000065604.4	Liver	pred
ENSMUSG00000065604.4	Mir29b-1	ENSMUSG00000021670.15	Hmgcr	elmmo	MIMAT0000127	mmu-miR-29b-3p	15357	ENSMUSG00000021670	0.835	http://www.mirz.unibas.ch/ElMMo3/?organism=mm&cellType=all&miRNAs[]=mmu-miR-29b&predict=Predict+miRNAs+targets+!	predicted	mmu-mir-29b-1	MI0000143	Mature2	ENSMUSG00000021670.15_ENSMUSG00000065604.4	Liver	pred
ENSMUSG00000065604.4	Mir29b-1	ENSMUSG00000022905.13	Kpna1	elmmo	MIMAT0000127	mmu-miR-29b-3p	16646	ENSMUSG00000022905	0.835	http://www.mirz.unibas.ch/ElMMo3/?organism=mm&cellType=all&miRNAs[]=mmu-miR-29b&predict=Predict+miRNAs+targets+!	predicted	mmu-mir-29b-1	MI0000143	Mature2	ENSMUSG00000022905.13_ENSMUSG00000065604.4	Liver	pred
ENSMUSG00000065604.4	Mir29b-1	ENSMUSG00000022905.13	Kpna1	elmmo	MIMAT0000127	mmu-miR-29b-3p	16646	ENSMUSG00000022905	0.835	http://www.mirz.unibas.ch/ElMMo3/?organism=mm&cellType=all&miRNAs[]=mmu-miR-29b&predict=Predict+miRNAs+targets+!	predicted	mmu-mir-29b-1	MI0000143	Mature2	ENSMUSG00000022905.13_ENSMUSG00000065604.4	Liver	pred
ENSMUSG00000065604.4	Mir29b-1	ENSMUSG00000032525.16	Nktr	elmmo	MIMAT0000127	mmu-miR-29b-3p	18087	ENSMUSG00000032525	0.835	http://www.mirz.unibas.ch/ElMMo3/?organism=mm&cellType=all&miRNAs[]=mmu-miR-29b&predict=Predict+miRNAs+targets+!	predicted	mmu-mir-29b-1	MI0000143	Mature2	ENSMUSG00000032525.16_ENSMUSG00000065604.4	Liver	pred
ENSMUSG00000065604.4	Mir29b-1	ENSMUSG00000032525.16	Nktr	elmmo	MIMAT0000127	mmu-miR-29b-3p	18087	ENSMUSG00000032525	0.835	http://www.mirz.unibas.ch/ElMMo3/?organism=mm&cellType=all&miRNAs[]=mmu-miR-29b&predict=Predict+miRNAs+targets+!	predicted	mmu-mir-29b-1	MI0000143	Mature2	ENSMUSG00000032525.16_ENSMUSG00000065604.4	Liver	pred
ENSMUSG00000065604.4	Mir29b-1	ENSMUSG00000005089.16	Slc1a2	elmmo	MIMAT0000127	mmu-miR-29b-3p	20511	ENSMUSG00000005089	0.835	http://www.mirz.unibas.ch/ElMMo3/?organism=mm&cellType=all&miRNAs[]=mmu-miR-29b&predict=Predict+miRNAs+targets+!	predicted	mmu-mir-29b-1	MI0000143	Mature2	ENSMUSG00000005089.16_ENSMUSG00000065604.4	Liver	pred
ENSMUSG00000065604.4	Mir29b-1	ENSMUSG00000005089.16	Slc1a2	elmmo	MIMAT0000127	mmu-miR-29b-3p	20511	ENSMUSG00000005089	0.835	http://www.mirz.unibas.ch/ElMMo3/?organism=mm&cellType=all&miRNAs[]=mmu-miR-29b&predict=Predict+miRNAs+targets+!	predicted	mmu-mir-29b-1	MI0000143	Mature2	ENSMUSG00000005089.16_ENSMUSG00000065604.4	Liver	pred
ENSMUSG00000065604.4	Mir29b-1	ENSMUSG00000058355.9	Abce1	elmmo	MIMAT0000127	mmu-miR-29b-3p	24015	ENSMUSG00000058355	0.835	http://www.mirz.unibas.ch/ElMMo3/?organism=mm&cellType=all&miRNAs[]=mmu-miR-29b&predict=Predict+miRNAs+targets+!	predicted	mmu-mir-29b-1	MI0000143	Mature2	ENSMUSG00000058355.9_ENSMUSG00000065604.4	Liver	pred
ENSMUSG00000065604.4	Mir29b-1	ENSMUSG00000058355.9	Abce1	elmmo	MIMAT0000127	mmu-miR-29b-3p	24015	ENSMUSG00000058355	0.835	http://www.mirz.unibas.ch/ElMMo3/?organism=mm&cellType=all&miRNAs[]=mmu-miR-29b&predict=Predict+miRNAs+targets+!	predicted	mmu-mir-29b-1	MI0000143	Mature2	ENSMUSG00000058355.9_ENSMUSG00000065604.4	Liver	pred
ENSMUSG00000065604.4	Mir29b-1	ENSMUSG00000021911.17	Parg	elmmo	MIMAT0000127	mmu-miR-29b-3p	26430	ENSMUSG00000021911	0.835	http://www.mirz.unibas.ch/ElMMo3/?organism=mm&cellType=all&miRNAs[]=mmu-miR-29b&predict=Predict+miRNAs+targets+!	predicted	mmu-mir-29b-1	MI0000143	Mature2	ENSMUSG00000021911.17_ENSMUSG00000065604.4	Liver	pred
ENSMUSG00000065604.4	Mir29b-1	ENSMUSG00000021911.17	Parg	elmmo	MIMAT0000127	mmu-miR-29b-3p	26430	ENSMUSG00000021911	0.835	http://www.mirz.unibas.ch/ElMMo3/?organism=mm&cellType=all&miRNAs[]=mmu-miR-29b&predict=Predict+miRNAs+targets+!	predicted	mmu-mir-29b-1	MI0000143	Mature2	ENSMUSG00000021911.17_ENSMUSG00000065604.4	Liver	pred
ENSMUSG00000065604.4	Mir29b-1	ENSMUSG00000041688.17	Amot	elmmo	MIMAT0000127	mmu-miR-29b-3p	27494	ENSMUSG00000041688	0.835	http://www.mirz.unibas.ch/ElMMo3/?organism=mm&cellType=all&miRNAs[]=mmu-miR-29b&predict=Predict+miRNAs+targets+!	predicted	mmu-mir-29b-1	MI0000143	Mature2	ENSMUSG00000041688.17_ENSMUSG00000065604.4	Liver	pred
ENSMUSG00000065604.4	Mir29b-1	ENSMUSG00000041688.17	Amot	elmmo	MIMAT0000127	mmu-miR-29b-3p	27494	ENSMUSG00000041688	0.835	http://www.mirz.unibas.ch/ElMMo3/?organism=mm&cellType=all&miRNAs[]=mmu-miR-29b&predict=Predict+miRNAs+targets+!	predicted	mmu-mir-29b-1	MI0000143	Mature2	ENSMUSG00000041688.17_ENSMUSG00000065604.4	Liver	pred
ENSMUSG00000065604.4	Mir29b-1	ENSMUSG00000028034.16	Fubp1	elmmo	MIMAT0000127	mmu-miR-29b-3p	51886	ENSMUSG00000028034	0.835	http://www.mirz.unibas.ch/ElMMo3/?organism=mm&cellType=all&miRNAs[]=mmu-miR-29b&predict=Predict+miRNAs+targets+!	predicted	mmu-mir-29b-1	MI0000143	Mature2	ENSMUSG00000028034.16_ENSMUSG00000065604.4	Liver	pred
ENSMUSG00000065604.4	Mir29b-1	ENSMUSG00000028034.16	Fubp1	elmmo	MIMAT0000127	mmu-miR-29b-3p	51886	ENSMUSG00000028034	0.835	http://www.mirz.unibas.ch/ElMMo3/?organism=mm&cellType=all&miRNAs[]=mmu-miR-29b&predict=Predict+miRNAs+targets+!	predicted	mmu-mir-29b-1	MI0000143	Mature2	ENSMUSG00000028034.16_ENSMUSG00000065604.4	Liver	pred
ENSMUSG00000065604.4	Mir29b-1	ENSMUSG00000069895.5	Atxn1l	elmmo	MIMAT0000127	mmu-miR-29b-3p	52335	ENSMUSG00000069895	0.835	http://www.mirz.unibas.ch/ElMMo3/?organism=mm&cellType=all&miRNAs[]=mmu-miR-29b&predict=Predict+miRNAs+targets+!	predicted	mmu-mir-29b-1	MI0000143	Mature2	ENSMUSG00000069895.5_ENSMUSG00000065604.4	Liver	pred
ENSMUSG00000065604.4	Mir29b-1	ENSMUSG00000069895.5	Atxn1l	elmmo	MIMAT0000127	mmu-miR-29b-3p	52335	ENSMUSG00000069895	0.835	http://www.mirz.unibas.ch/ElMMo3/?organism=mm&cellType=all&miRNAs[]=mmu-miR-29b&predict=Predict+miRNAs+targets+!	predicted	mmu-mir-29b-1	MI0000143	Mature2	ENSMUSG00000069895.5_ENSMUSG00000065604.4	Liver	pred
ENSMUSG00000065604.4	Mir29b-1	ENSMUSG00000037824.7	Tspan14	elmmo	MIMAT0000127	mmu-miR-29b-3p	52588	ENSMUSG00000037824	0.835	http://www.mirz.unibas.ch/ElMMo3/?organism=mm&cellType=all&miRNAs[]=mmu-miR-29b&predict=Predict+miRNAs+targets+!	predicted	mmu-mir-29b-1	MI0000143	Mature2	ENSMUSG00000037824.7_ENSMUSG00000065604.4	Liver	pred
ENSMUSG00000065604.4	Mir29b-1	ENSMUSG00000037824.7	Tspan14	elmmo	MIMAT0000127	mmu-miR-29b-3p	52588	ENSMUSG00000037824	0.835	http://www.mirz.unibas.ch/ElMMo3/?organism=mm&cellType=all&miRNAs[]=mmu-miR-29b&predict=Predict+miRNAs+targets+!	predicted	mmu-mir-29b-1	MI0000143	Mature2	ENSMUSG00000037824.7_ENSMUSG00000065604.4	Liver	pred
ENSMUSG00000065604.4	Mir29b-1	ENSMUSG00000004098.8	Col5a3	elmmo	MIMAT0000127	mmu-miR-29b-3p	53867	ENSMUSG00000004098	0.835	http://www.mirz.unibas.ch/ElMMo3/?organism=mm&cellType=all&miRNAs[]=mmu-miR-29b&predict=Predict+miRNAs+targets+!	predicted	mmu-mir-29b-1	MI0000143	Mature2	ENSMUSG00000004098.8_ENSMUSG00000065604.4	Liver	pred
ENSMUSG00000065604.4	Mir29b-1	ENSMUSG00000004098.8	Col5a3	elmmo	MIMAT0000127	mmu-miR-29b-3p	53867	ENSMUSG00000004098	0.835	http://www.mirz.unibas.ch/ElMMo3/?organism=mm&cellType=all&miRNAs[]=mmu-miR-29b&predict=Predict+miRNAs+targets+!	predicted	mmu-mir-29b-1	MI0000143	Mature2	ENSMUSG00000004098.8_ENSMUSG00000065604.4	Liver	pred
ENSMUSG00000065604.4	Mir29b-1	ENSMUSG00000027184.15	Caprin1	elmmo	MIMAT0000127	mmu-miR-29b-3p	53872	ENSMUSG00000027184	0.835	http://www.mirz.unibas.ch/ElMMo3/?organism=mm&cellType=all&miRNAs[]=mmu-miR-29b&predict=Predict+miRNAs+targets+!	predicted	mmu-mir-29b-1	MI0000143	Mature2	ENSMUSG00000027184.15_ENSMUSG00000065604.4	Liver	pred
ENSMUSG00000065604.4	Mir29b-1	ENSMUSG00000027184.15	Caprin1	elmmo	MIMAT0000127	mmu-miR-29b-3p	53872	ENSMUSG00000027184	0.835	http://www.mirz.unibas.ch/ElMMo3/?organism=mm&cellType=all&miRNAs[]=mmu-miR-29b&predict=Predict+miRNAs+targets+!	predicted	mmu-mir-29b-1	MI0000143	Mature2	ENSMUSG00000027184.15_ENSMUSG00000065604.4	Liver	pred
ENSMUSG00000065604.4	Mir29b-1	ENSMUSG00000020525.18	Ppm1d	elmmo	MIMAT0000127	mmu-miR-29b-3p	53892	ENSMUSG00000020525	0.835	http://www.mirz.unibas.ch/ElMMo3/?organism=mm&cellType=all&miRNAs[]=mmu-miR-29b&predict=Predict+miRNAs+targets+!	predicted	mmu-mir-29b-1	MI0000143	Mature2	ENSMUSG00000020525.18_ENSMUSG00000065604.4	Liver	pred
ENSMUSG00000065604.4	Mir29b-1	ENSMUSG00000020525.18	Ppm1d	elmmo	MIMAT0000127	mmu-miR-29b-3p	53892	ENSMUSG00000020525	0.835	http://www.mirz.unibas.ch/ElMMo3/?organism=mm&cellType=all&miRNAs[]=mmu-miR-29b&predict=Predict+miRNAs+targets+!	predicted	mmu-mir-29b-1	MI0000143	Mature2	ENSMUSG00000020525.18_ENSMUSG00000065604.4	Liver	pred
ENSMUSG00000065604.4	Mir29b-1	ENSMUSG00000024317.16	Rnf138	elmmo	MIMAT0000127	mmu-miR-29b-3p	56515	ENSMUSG00000024317	0.835	http://www.mirz.unibas.ch/ElMMo3/?organism=mm&cellType=all&miRNAs[]=mmu-miR-29b&predict=Predict+miRNAs+targets+!	predicted	mmu-mir-29b-1	MI0000143	Mature2	ENSMUSG00000024317.16_ENSMUSG00000065604.4	Liver	pred
ENSMUSG00000065604.4	Mir29b-1	ENSMUSG00000024317.16	Rnf138	elmmo	MIMAT0000127	mmu-miR-29b-3p	56515	ENSMUSG00000024317	0.835	http://www.mirz.unibas.ch/ElMMo3/?organism=mm&cellType=all&miRNAs[]=mmu-miR-29b&predict=Predict+miRNAs+targets+!	predicted	mmu-mir-29b-1	MI0000143	Mature2	ENSMUSG00000024317.16_ENSMUSG00000065604.4	Liver	pred
ENSMUSG00000065604.4	Mir29b-1	ENSMUSG00000062014.14	Gmfb	elmmo	MIMAT0000127	mmu-miR-29b-3p	63985	ENSMUSG00000062014	0.835	http://www.mirz.unibas.ch/ElMMo3/?organism=mm&cellType=all&miRNAs[]=mmu-miR-29b&predict=Predict+miRNAs+targets+!	predicted	mmu-mir-29b-1	MI0000143	Mature2	ENSMUSG00000062014.14_ENSMUSG00000065604.4	Liver	pred
ENSMUSG00000065604.4	Mir29b-1	ENSMUSG00000062014.14	Gmfb	elmmo	MIMAT0000127	mmu-miR-29b-3p	63985	ENSMUSG00000062014	0.835	http://www.mirz.unibas.ch/ElMMo3/?organism=mm&cellType=all&miRNAs[]=mmu-miR-29b&predict=Predict+miRNAs+targets+!	predicted	mmu-mir-29b-1	MI0000143	Mature2	ENSMUSG00000062014.14_ENSMUSG00000065604.4	Liver	pred
ENSMUSG00000065604.4	Mir29b-1	ENSMUSG00000042659.16	Arrdc4	elmmo	MIMAT0000127	mmu-miR-29b-3p	66412	ENSMUSG00000042659	0.835	http://www.mirz.unibas.ch/ElMMo3/?organism=mm&cellType=all&miRNAs[]=mmu-miR-29b&predict=Predict+miRNAs+targets+!	predicted	mmu-mir-29b-1	MI0000143	Mature2	ENSMUSG00000042659.16_ENSMUSG00000065604.4	Liver	pred
ENSMUSG00000065604.4	Mir29b-1	ENSMUSG00000042659.16	Arrdc4	elmmo	MIMAT0000127	mmu-miR-29b-3p	66412	ENSMUSG00000042659	0.835	http://www.mirz.unibas.ch/ElMMo3/?organism=mm&cellType=all&miRNAs[]=mmu-miR-29b&predict=Predict+miRNAs+targets+!	predicted	mmu-mir-29b-1	MI0000143	Mature2	ENSMUSG00000042659.16_ENSMUSG00000065604.4	Liver	pred
ENSMUSG00000065604.4	Mir29b-1	ENSMUSG00000038212.17	Hiatl1	elmmo	MIMAT0000127	mmu-miR-29b-3p	66631	ENSMUSG00000038212	0.835	http://www.mirz.unibas.ch/ElMMo3/?organism=mm&cellType=all&miRNAs[]=mmu-miR-29b&predict=Predict+miRNAs+targets+!	predicted	mmu-mir-29b-1	MI0000143	Mature2	ENSMUSG00000038212.17_ENSMUSG00000065604.4	Liver	pred
ENSMUSG00000065604.4	Mir29b-1	ENSMUSG00000038212.17	Hiatl1	elmmo	MIMAT0000127	mmu-miR-29b-3p	66631	ENSMUSG00000038212	0.835	http://www.mirz.unibas.ch/ElMMo3/?organism=mm&cellType=all&miRNAs[]=mmu-miR-29b&predict=Predict+miRNAs+targets+!	predicted	mmu-mir-29b-1	MI0000143	Mature2	ENSMUSG00000038212.17_ENSMUSG00000065604.4	Liver	pred
ENSMUSG00000065604.4	Mir29b-1	ENSMUSG00000038375.16	Trp53inp2	elmmo	MIMAT0000127	mmu-miR-29b-3p	68728	ENSMUSG00000038375	0.835	http://www.mirz.unibas.ch/ElMMo3/?organism=mm&cellType=all&miRNAs[]=mmu-miR-29b&predict=Predict+miRNAs+targets+!	predicted	mmu-mir-29b-1	MI0000143	Mature2	ENSMUSG00000038375.16_ENSMUSG00000065604.4	Liver	pred
ENSMUSG00000065604.4	Mir29b-1	ENSMUSG00000038375.16	Trp53inp2	elmmo	MIMAT0000127	mmu-miR-29b-3p	68728	ENSMUSG00000038375	0.835	http://www.mirz.unibas.ch/ElMMo3/?organism=mm&cellType=all&miRNAs[]=mmu-miR-29b&predict=Predict+miRNAs+targets+!	predicted	mmu-mir-29b-1	MI0000143	Mature2	ENSMUSG00000038375.16_ENSMUSG00000065604.4	Liver	pred
ENSMUSG00000065604.4	Mir29b-1	ENSMUSG00000050332.8	Amer1	elmmo	MIMAT0000127	mmu-miR-29b-3p	72345	ENSMUSG00000050332	0.835	http://www.mirz.unibas.ch/ElMMo3/?organism=mm&cellType=all&miRNAs[]=mmu-miR-29b&predict=Predict+miRNAs+targets+!	predicted	mmu-mir-29b-1	MI0000143	Mature2	ENSMUSG00000050332.8_ENSMUSG00000065604.4	Liver	pred
ENSMUSG00000065604.4	Mir29b-1	ENSMUSG00000050332.8	Amer1	elmmo	MIMAT0000127	mmu-miR-29b-3p	72345	ENSMUSG00000050332	0.835	http://www.mirz.unibas.ch/ElMMo3/?organism=mm&cellType=all&miRNAs[]=mmu-miR-29b&predict=Predict+miRNAs+targets+!	predicted	mmu-mir-29b-1	MI0000143	Mature2	ENSMUSG00000050332.8_ENSMUSG00000065604.4	Liver	pred
ENSMUSG00000065604.4	Mir29b-1	ENSMUSG00000028300.15	3110043O21Rik	elmmo	MIMAT0000127	mmu-miR-29b-3p	73205	ENSMUSG00000028300	0.835	http://www.mirz.unibas.ch/ElMMo3/?organism=mm&cellType=all&miRNAs[]=mmu-miR-29b&predict=Predict+miRNAs+targets+!	predicted	mmu-mir-29b-1	MI0000143	Mature2	ENSMUSG00000028300.15_ENSMUSG00000065604.4	Liver	pred
ENSMUSG00000065604.4	Mir29b-1	ENSMUSG00000028300.15	3110043O21Rik	elmmo	MIMAT0000127	mmu-miR-29b-3p	73205	ENSMUSG00000028300	0.835	http://www.mirz.unibas.ch/ElMMo3/?organism=mm&cellType=all&miRNAs[]=mmu-miR-29b&predict=Predict+miRNAs+targets+!	predicted	mmu-mir-29b-1	MI0000143	Mature2	ENSMUSG00000028300.15_ENSMUSG00000065604.4	Liver	pred
ENSMUSG00000065604.4	Mir29b-1	ENSMUSG00000014837.16	4931428F04Rik	elmmo	MIMAT0000127	mmu-miR-29b-3p	74356	ENSMUSG00000014837	0.835	http://www.mirz.unibas.ch/ElMMo3/?organism=mm&cellType=all&miRNAs[]=mmu-miR-29b&predict=Predict+miRNAs+targets+!	predicted	mmu-mir-29b-1	MI0000143	Mature2	ENSMUSG00000014837.16_ENSMUSG00000065604.4	Liver	pred
ENSMUSG00000065604.4	Mir29b-1	ENSMUSG00000014837.16	4931428F04Rik	elmmo	MIMAT0000127	mmu-miR-29b-3p	74356	ENSMUSG00000014837	0.835	http://www.mirz.unibas.ch/ElMMo3/?organism=mm&cellType=all&miRNAs[]=mmu-miR-29b&predict=Predict+miRNAs+targets+!	predicted	mmu-mir-29b-1	MI0000143	Mature2	ENSMUSG00000014837.16_ENSMUSG00000065604.4	Liver	pred
ENSMUSG00000065604.4	Mir29b-1	ENSMUSG00000050310.10	Rictor	elmmo	MIMAT0000127	mmu-miR-29b-3p	78757	ENSMUSG00000050310	0.835	http://www.mirz.unibas.ch/ElMMo3/?organism=mm&cellType=all&miRNAs[]=mmu-miR-29b&predict=Predict+miRNAs+targets+!	predicted	mmu-mir-29b-1	MI0000143	Mature2	ENSMUSG00000050310.10_ENSMUSG00000065604.4	Liver	pred
ENSMUSG00000065604.4	Mir29b-1	ENSMUSG00000050310.10	Rictor	elmmo	MIMAT0000127	mmu-miR-29b-3p	78757	ENSMUSG00000050310	0.835	http://www.mirz.unibas.ch/ElMMo3/?organism=mm&cellType=all&miRNAs[]=mmu-miR-29b&predict=Predict+miRNAs+targets+!	predicted	mmu-mir-29b-1	MI0000143	Mature2	ENSMUSG00000050310.10_ENSMUSG00000065604.4	Liver	pred
ENSMUSG00000065604.4	Mir29b-1	ENSMUSG00000025821.10	Zfp282	elmmo	MIMAT0000127	mmu-miR-29b-3p	101095	ENSMUSG00000025821	0.835	http://www.mirz.unibas.ch/ElMMo3/?organism=mm&cellType=all&miRNAs[]=mmu-miR-29b&predict=Predict+miRNAs+targets+!	predicted	mmu-mir-29b-1	MI0000143	Mature2	ENSMUSG00000025821.10_ENSMUSG00000065604.4	Liver	pred
ENSMUSG00000065604.4	Mir29b-1	ENSMUSG00000025821.10	Zfp282	elmmo	MIMAT0000127	mmu-miR-29b-3p	101095	ENSMUSG00000025821	0.835	http://www.mirz.unibas.ch/ElMMo3/?organism=mm&cellType=all&miRNAs[]=mmu-miR-29b&predict=Predict+miRNAs+targets+!	predicted	mmu-mir-29b-1	MI0000143	Mature2	ENSMUSG00000025821.10_ENSMUSG00000065604.4	Liver	pred
ENSMUSG00000065604.4	Mir29b-1	ENSMUSG00000040997.15	Abhd4	elmmo	MIMAT0000127	mmu-miR-29b-3p	105501	ENSMUSG00000040997	0.835	http://www.mirz.unibas.ch/ElMMo3/?organism=mm&cellType=all&miRNAs[]=mmu-miR-29b&predict=Predict+miRNAs+targets+!	predicted	mmu-mir-29b-1	MI0000143	Mature2	ENSMUSG00000040997.15_ENSMUSG00000065604.4	Liver	pred
ENSMUSG00000065604.4	Mir29b-1	ENSMUSG00000040997.15	Abhd4	elmmo	MIMAT0000127	mmu-miR-29b-3p	105501	ENSMUSG00000040997	0.835	http://www.mirz.unibas.ch/ElMMo3/?organism=mm&cellType=all&miRNAs[]=mmu-miR-29b&predict=Predict+miRNAs+targets+!	predicted	mmu-mir-29b-1	MI0000143	Mature2	ENSMUSG00000040997.15_ENSMUSG00000065604.4	Liver	pred
ENSMUSG00000065604.4	Mir29b-1	ENSMUSG00000040945.14	Rcc2	elmmo	MIMAT0000127	mmu-miR-29b-3p	108911	ENSMUSG00000040945	0.835	http://www.mirz.unibas.ch/ElMMo3/?organism=mm&cellType=all&miRNAs[]=mmu-miR-29b&predict=Predict+miRNAs+targets+!	predicted	mmu-mir-29b-1	MI0000143	Mature2	ENSMUSG00000040945.14_ENSMUSG00000065604.4	Liver	pred
ENSMUSG00000065604.4	Mir29b-1	ENSMUSG00000040945.14	Rcc2	elmmo	MIMAT0000127	mmu-miR-29b-3p	108911	ENSMUSG00000040945	0.835	http://www.mirz.unibas.ch/ElMMo3/?organism=mm&cellType=all&miRNAs[]=mmu-miR-29b&predict=Predict+miRNAs+targets+!	predicted	mmu-mir-29b-1	MI0000143	Mature2	ENSMUSG00000040945.14_ENSMUSG00000065604.4	Liver	pred
ENSMUSG00000065604.4	Mir29b-1	ENSMUSG00000058761.6	Rnf169	elmmo	MIMAT0000127	mmu-miR-29b-3p	108937	ENSMUSG00000058761	0.835	http://www.mirz.unibas.ch/ElMMo3/?organism=mm&cellType=all&miRNAs[]=mmu-miR-29b&predict=Predict+miRNAs+targets+!	predicted	mmu-mir-29b-1	MI0000143	Mature2	ENSMUSG00000058761.6_ENSMUSG00000065604.4	Liver	pred
ENSMUSG00000065604.4	Mir29b-1	ENSMUSG00000058761.6	Rnf169	elmmo	MIMAT0000127	mmu-miR-29b-3p	108937	ENSMUSG00000058761	0.835	http://www.mirz.unibas.ch/ElMMo3/?organism=mm&cellType=all&miRNAs[]=mmu-miR-29b&predict=Predict+miRNAs+targets+!	predicted	mmu-mir-29b-1	MI0000143	Mature2	ENSMUSG00000058761.6_ENSMUSG00000065604.4	Liver	pred
ENSMUSG00000065604.4	Mir29b-1	ENSMUSG00000022307.17	Oxr1	elmmo	MIMAT0000127	mmu-miR-29b-3p	170719	ENSMUSG00000022307	0.835	http://www.mirz.unibas.ch/ElMMo3/?organism=mm&cellType=all&miRNAs[]=mmu-miR-29b&predict=Predict+miRNAs+targets+!	predicted	mmu-mir-29b-1	MI0000143	Mature2	ENSMUSG00000022307.17_ENSMUSG00000065604.4	Liver	pred
ENSMUSG00000065604.4	Mir29b-1	ENSMUSG00000022307.17	Oxr1	elmmo	MIMAT0000127	mmu-miR-29b-3p	170719	ENSMUSG00000022307	0.835	http://www.mirz.unibas.ch/ElMMo3/?organism=mm&cellType=all&miRNAs[]=mmu-miR-29b&predict=Predict+miRNAs+targets+!	predicted	mmu-mir-29b-1	MI0000143	Mature2	ENSMUSG00000022307.17_ENSMUSG00000065604.4	Liver	pred
ENSMUSG00000065604.4	Mir29b-1	ENSMUSG00000038485.7	Socs7	elmmo	MIMAT0000127	mmu-miR-29b-3p	192157	ENSMUSG00000038485	0.835	http://www.mirz.unibas.ch/ElMMo3/?organism=mm&cellType=all&miRNAs[]=mmu-miR-29b&predict=Predict+miRNAs+targets+!	predicted	mmu-mir-29b-1	MI0000143	Mature2	ENSMUSG00000038485.7_ENSMUSG00000065604.4	Liver	pred
ENSMUSG00000065604.4	Mir29b-1	ENSMUSG00000038485.7	Socs7	elmmo	MIMAT0000127	mmu-miR-29b-3p	192157	ENSMUSG00000038485	0.835	http://www.mirz.unibas.ch/ElMMo3/?organism=mm&cellType=all&miRNAs[]=mmu-miR-29b&predict=Predict+miRNAs+targets+!	predicted	mmu-mir-29b-1	MI0000143	Mature2	ENSMUSG00000038485.7_ENSMUSG00000065604.4	Liver	pred
ENSMUSG00000065604.4	Mir29b-1	ENSMUSG00000023025.17	Larp4	elmmo	MIMAT0000127	mmu-miR-29b-3p	207214	ENSMUSG00000023025	0.835	http://www.mirz.unibas.ch/ElMMo3/?organism=mm&cellType=all&miRNAs[]=mmu-miR-29b&predict=Predict+miRNAs+targets+!	predicted	mmu-mir-29b-1	MI0000143	Mature2	ENSMUSG00000023025.17_ENSMUSG00000065604.4	Liver	pred
ENSMUSG00000065604.4	Mir29b-1	ENSMUSG00000023025.17	Larp4	elmmo	MIMAT0000127	mmu-miR-29b-3p	207214	ENSMUSG00000023025	0.835	http://www.mirz.unibas.ch/ElMMo3/?organism=mm&cellType=all&miRNAs[]=mmu-miR-29b&predict=Predict+miRNAs+targets+!	predicted	mmu-mir-29b-1	MI0000143	Mature2	ENSMUSG00000023025.17_ENSMUSG00000065604.4	Liver	pred
ENSMUSG00000065604.4	Mir29b-1	ENSMUSG00000029471.14	Camkk2	elmmo	MIMAT0000127	mmu-miR-29b-3p	207565	ENSMUSG00000029471	0.835	http://www.mirz.unibas.ch/ElMMo3/?organism=mm&cellType=all&miRNAs[]=mmu-miR-29b&predict=Predict+miRNAs+targets+!	predicted	mmu-mir-29b-1	MI0000143	Mature2	ENSMUSG00000029471.14_ENSMUSG00000065604.4	Liver	pred
ENSMUSG00000065604.4	Mir29b-1	ENSMUSG00000029471.14	Camkk2	elmmo	MIMAT0000127	mmu-miR-29b-3p	207565	ENSMUSG00000029471	0.835	http://www.mirz.unibas.ch/ElMMo3/?organism=mm&cellType=all&miRNAs[]=mmu-miR-29b&predict=Predict+miRNAs+targets+!	predicted	mmu-mir-29b-1	MI0000143	Mature2	ENSMUSG00000029471.14_ENSMUSG00000065604.4	Liver	pred
ENSMUSG00000065604.4	Mir29b-1	ENSMUSG00000046997.6	Spsb4	elmmo	MIMAT0000127	mmu-miR-29b-3p	211949	ENSMUSG00000046997	0.835	http://www.mirz.unibas.ch/ElMMo3/?organism=mm&cellType=all&miRNAs[]=mmu-miR-29b&predict=Predict+miRNAs+targets+!	predicted	mmu-mir-29b-1	MI0000143	Mature2	ENSMUSG00000046997.6_ENSMUSG00000065604.4	Liver	pred
ENSMUSG00000065604.4	Mir29b-1	ENSMUSG00000046997.6	Spsb4	elmmo	MIMAT0000127	mmu-miR-29b-3p	211949	ENSMUSG00000046997	0.835	http://www.mirz.unibas.ch/ElMMo3/?organism=mm&cellType=all&miRNAs[]=mmu-miR-29b&predict=Predict+miRNAs+targets+!	predicted	mmu-mir-29b-1	MI0000143	Mature2	ENSMUSG00000046997.6_ENSMUSG00000065604.4	Liver	pred
ENSMUSG00000065604.4	Mir29b-1	ENSMUSG00000066440.6	Zfyve26	elmmo	MIMAT0000127	mmu-miR-29b-3p	211978	ENSMUSG00000066440	0.835	http://www.mirz.unibas.ch/ElMMo3/?organism=mm&cellType=all&miRNAs[]=mmu-miR-29b&predict=Predict+miRNAs+targets+!	predicted	mmu-mir-29b-1	MI0000143	Mature2	ENSMUSG00000066440.6_ENSMUSG00000065604.4	Liver	pred
ENSMUSG00000065604.4	Mir29b-1	ENSMUSG00000066440.6	Zfyve26	elmmo	MIMAT0000127	mmu-miR-29b-3p	211978	ENSMUSG00000066440	0.835	http://www.mirz.unibas.ch/ElMMo3/?organism=mm&cellType=all&miRNAs[]=mmu-miR-29b&predict=Predict+miRNAs+targets+!	predicted	mmu-mir-29b-1	MI0000143	Mature2	ENSMUSG00000066440.6_ENSMUSG00000065604.4	Liver	pred
ENSMUSG00000065604.4	Mir29b-1	ENSMUSG00000036275.14	9530068E07Rik	elmmo	MIMAT0000127	mmu-miR-29b-3p	213673	ENSMUSG00000036275	0.835	http://www.mirz.unibas.ch/ElMMo3/?organism=mm&cellType=all&miRNAs[]=mmu-miR-29b&predict=Predict+miRNAs+targets+!	predicted	mmu-mir-29b-1	MI0000143	Mature2	ENSMUSG00000036275.14_ENSMUSG00000065604.4	Liver	pred
ENSMUSG00000065604.4	Mir29b-1	ENSMUSG00000036275.14	9530068E07Rik	elmmo	MIMAT0000127	mmu-miR-29b-3p	213673	ENSMUSG00000036275	0.835	http://www.mirz.unibas.ch/ElMMo3/?organism=mm&cellType=all&miRNAs[]=mmu-miR-29b&predict=Predict+miRNAs+targets+!	predicted	mmu-mir-29b-1	MI0000143	Mature2	ENSMUSG00000036275.14_ENSMUSG00000065604.4	Liver	pred
ENSMUSG00000065604.4	Mir29b-1	ENSMUSG00000034908.17	Sidt2	elmmo	MIMAT0000127	mmu-miR-29b-3p	214597	ENSMUSG00000034908	0.835	http://www.mirz.unibas.ch/ElMMo3/?organism=mm&cellType=all&miRNAs[]=mmu-miR-29b&predict=Predict+miRNAs+targets+!	predicted	mmu-mir-29b-1	MI0000143	Mature2	ENSMUSG00000034908.17_ENSMUSG00000065604.4	Liver	pred
ENSMUSG00000065604.4	Mir29b-1	ENSMUSG00000034908.17	Sidt2	elmmo	MIMAT0000127	mmu-miR-29b-3p	214597	ENSMUSG00000034908	0.835	http://www.mirz.unibas.ch/ElMMo3/?organism=mm&cellType=all&miRNAs[]=mmu-miR-29b&predict=Predict+miRNAs+targets+!	predicted	mmu-mir-29b-1	MI0000143	Mature2	ENSMUSG00000034908.17_ENSMUSG00000065604.4	Liver	pred
ENSMUSG00000065604.4	Mir29b-1	ENSMUSG00000039686.15	Zer1	elmmo	MIMAT0000127	mmu-miR-29b-3p	227693	ENSMUSG00000039686	0.835	http://www.mirz.unibas.ch/ElMMo3/?organism=mm&cellType=all&miRNAs[]=mmu-miR-29b&predict=Predict+miRNAs+targets+!	predicted	mmu-mir-29b-1	MI0000143	Mature2	ENSMUSG00000039686.15_ENSMUSG00000065604.4	Liver	pred
ENSMUSG00000065604.4	Mir29b-1	ENSMUSG00000039686.15	Zer1	elmmo	MIMAT0000127	mmu-miR-29b-3p	227693	ENSMUSG00000039686	0.835	http://www.mirz.unibas.ch/ElMMo3/?organism=mm&cellType=all&miRNAs[]=mmu-miR-29b&predict=Predict+miRNAs+targets+!	predicted	mmu-mir-29b-1	MI0000143	Mature2	ENSMUSG00000039686.15_ENSMUSG00000065604.4	Liver	pred
ENSMUSG00000065604.4	Mir29b-1	ENSMUSG00000047213.15	Ythdf3	elmmo	MIMAT0000127	mmu-miR-29b-3p	229096	ENSMUSG00000047213	0.835	http://www.mirz.unibas.ch/ElMMo3/?organism=mm&cellType=all&miRNAs[]=mmu-miR-29b&predict=Predict+miRNAs+targets+!	predicted	mmu-mir-29b-1	MI0000143	Mature2	ENSMUSG00000047213.15_ENSMUSG00000065604.4	Liver	pred
ENSMUSG00000065604.4	Mir29b-1	ENSMUSG00000047213.15	Ythdf3	elmmo	MIMAT0000127	mmu-miR-29b-3p	229096	ENSMUSG00000047213	0.835	http://www.mirz.unibas.ch/ElMMo3/?organism=mm&cellType=all&miRNAs[]=mmu-miR-29b&predict=Predict+miRNAs+targets+!	predicted	mmu-mir-29b-1	MI0000143	Mature2	ENSMUSG00000047213.15_ENSMUSG00000065604.4	Liver	pred
ENSMUSG00000065604.4	Mir29b-1	ENSMUSG00000049657.10	Zbtb5	elmmo	MIMAT0000127	mmu-miR-29b-3p	230119	ENSMUSG00000049657	0.835	http://www.mirz.unibas.ch/ElMMo3/?organism=mm&cellType=all&miRNAs[]=mmu-miR-29b&predict=Predict+miRNAs+targets+!	predicted	mmu-mir-29b-1	MI0000143	Mature2	ENSMUSG00000049657.10_ENSMUSG00000065604.4	Liver	pred
ENSMUSG00000065604.4	Mir29b-1	ENSMUSG00000049657.10	Zbtb5	elmmo	MIMAT0000127	mmu-miR-29b-3p	230119	ENSMUSG00000049657	0.835	http://www.mirz.unibas.ch/ElMMo3/?organism=mm&cellType=all&miRNAs[]=mmu-miR-29b&predict=Predict+miRNAs+targets+!	predicted	mmu-mir-29b-1	MI0000143	Mature2	ENSMUSG00000049657.10_ENSMUSG00000065604.4	Liver	pred
ENSMUSG00000065604.4	Mir29b-1	ENSMUSG00000040102.11	Klhl42	elmmo	MIMAT0000127	mmu-miR-29b-3p	232539	ENSMUSG00000040102	0.835	http://www.mirz.unibas.ch/ElMMo3/?organism=mm&cellType=all&miRNAs[]=mmu-miR-29b&predict=Predict+miRNAs+targets+!	predicted	mmu-mir-29b-1	MI0000143	Mature2	ENSMUSG00000040102.11_ENSMUSG00000065604.4	Liver	pred
ENSMUSG00000065604.4	Mir29b-1	ENSMUSG00000040102.11	Klhl42	elmmo	MIMAT0000127	mmu-miR-29b-3p	232539	ENSMUSG00000040102	0.835	http://www.mirz.unibas.ch/ElMMo3/?organism=mm&cellType=all&miRNAs[]=mmu-miR-29b&predict=Predict+miRNAs+targets+!	predicted	mmu-mir-29b-1	MI0000143	Mature2	ENSMUSG00000040102.11_ENSMUSG00000065604.4	Liver	pred
ENSMUSG00000065604.4	Mir29b-1	ENSMUSG00000041530.18	Ago1	elmmo	MIMAT0000127	mmu-miR-29b-3p	236511	ENSMUSG00000041530	0.835	http://www.mirz.unibas.ch/ElMMo3/?organism=mm&cellType=all&miRNAs[]=mmu-miR-29b&predict=Predict+miRNAs+targets+!	predicted	mmu-mir-29b-1	MI0000143	Mature2	ENSMUSG00000041530.18_ENSMUSG00000065604.4	Liver	pred
ENSMUSG00000065604.4	Mir29b-1	ENSMUSG00000041530.18	Ago1	elmmo	MIMAT0000127	mmu-miR-29b-3p	236511	ENSMUSG00000041530	0.835	http://www.mirz.unibas.ch/ElMMo3/?organism=mm&cellType=all&miRNAs[]=mmu-miR-29b&predict=Predict+miRNAs+targets+!	predicted	mmu-mir-29b-1	MI0000143	Mature2	ENSMUSG00000041530.18_ENSMUSG00000065604.4	Liver	pred
ENSMUSG00000065604.4	Mir29b-1	ENSMUSG00000037857.17	Nufip2	elmmo	MIMAT0000127	mmu-miR-29b-3p	68564	ENSMUSG00000037857	0.835	http://www.mirz.unibas.ch/ElMMo3/?organism=mm&cellType=all&miRNAs[]=mmu-miR-29b&predict=Predict+miRNAs+targets+!	predicted	mmu-mir-29b-1	MI0000143	Mature2	ENSMUSG00000037857.17_ENSMUSG00000065604.4	Liver	pred
ENSMUSG00000065604.4	Mir29b-1	ENSMUSG00000037857.17	Nufip2	elmmo	MIMAT0000127	mmu-miR-29b-3p	68564	ENSMUSG00000037857	0.835	http://www.mirz.unibas.ch/ElMMo3/?organism=mm&cellType=all&miRNAs[]=mmu-miR-29b&predict=Predict+miRNAs+targets+!	predicted	mmu-mir-29b-1	MI0000143	Mature2	ENSMUSG00000037857.17_ENSMUSG00000065604.4	Liver	pred
ENSMUSG00000065604.4	Mir29b-1	ENSMUSG00000044700.16	Tmem201	elmmo	MIMAT0000127	mmu-miR-29b-3p	230917	ENSMUSG00000044700	0.835	http://www.mirz.unibas.ch/ElMMo3/?organism=mm&cellType=all&miRNAs[]=mmu-miR-29b&predict=Predict+miRNAs+targets+!	predicted	mmu-mir-29b-1	MI0000143	Mature2	ENSMUSG00000044700.16_ENSMUSG00000065604.4	Liver	pred
ENSMUSG00000065604.4	Mir29b-1	ENSMUSG00000044700.16	Tmem201	elmmo	MIMAT0000127	mmu-miR-29b-3p	230917	ENSMUSG00000044700	0.835	http://www.mirz.unibas.ch/ElMMo3/?organism=mm&cellType=all&miRNAs[]=mmu-miR-29b&predict=Predict+miRNAs+targets+!	predicted	mmu-mir-29b-1	MI0000143	Mature2	ENSMUSG00000044700.16_ENSMUSG00000065604.4	Liver	pred
ENSMUSG00000065604.4	Mir29b-1	ENSMUSG00000056234.16	Ncoa4	elmmo	MIMAT0000127	mmu-miR-29b-3p	27057	ENSMUSG00000056234	0.835	http://www.mirz.unibas.ch/ElMMo3/?organism=mm&cellType=all&miRNAs[]=mmu-miR-29b&predict=Predict+miRNAs+targets+!	predicted	mmu-mir-29b-1	MI0000143	Mature2	ENSMUSG00000056234.16_ENSMUSG00000065604.4	Liver	pred
ENSMUSG00000065604.4	Mir29b-1	ENSMUSG00000056234.16	Ncoa4	elmmo	MIMAT0000127	mmu-miR-29b-3p	27057	ENSMUSG00000056234	0.835	http://www.mirz.unibas.ch/ElMMo3/?organism=mm&cellType=all&miRNAs[]=mmu-miR-29b&predict=Predict+miRNAs+targets+!	predicted	mmu-mir-29b-1	MI0000143	Mature2	ENSMUSG00000056234.16_ENSMUSG00000065604.4	Liver	pred
ENSMUSG00000065604.4	Mir29b-1	ENSMUSG00000062270.15	Morf4l1	elmmo	MIMAT0000127	mmu-miR-29b-3p	21761	ENSMUSG00000062270	0.835	http://www.mirz.unibas.ch/ElMMo3/?organism=mm&cellType=all&miRNAs[]=mmu-miR-29b&predict=Predict+miRNAs+targets+!	predicted	mmu-mir-29b-1	MI0000143	Mature2	ENSMUSG00000062270.15_ENSMUSG00000065604.4	Liver	pred
ENSMUSG00000065604.4	Mir29b-1	ENSMUSG00000062270.15	Morf4l1	elmmo	MIMAT0000127	mmu-miR-29b-3p	21761	ENSMUSG00000062270	0.835	http://www.mirz.unibas.ch/ElMMo3/?organism=mm&cellType=all&miRNAs[]=mmu-miR-29b&predict=Predict+miRNAs+targets+!	predicted	mmu-mir-29b-1	MI0000143	Mature2	ENSMUSG00000062270.15_ENSMUSG00000065604.4	Liver	pred
ENSMUSG00000065604.4	Mir29b-1	ENSMUSG00000062270.15	Morf4l1	elmmo	MIMAT0000127	mmu-miR-29b-3p	627352	ENSMUSG00000062270	0.835	http://www.mirz.unibas.ch/ElMMo3/?organism=mm&cellType=all&miRNAs[]=mmu-miR-29b&predict=Predict+miRNAs+targets+!	predicted	mmu-mir-29b-1	MI0000143	Mature2	ENSMUSG00000062270.15_ENSMUSG00000065604.4	Liver	pred
ENSMUSG00000065604.4	Mir29b-1	ENSMUSG00000062270.15	Morf4l1	elmmo	MIMAT0000127	mmu-miR-29b-3p	627352	ENSMUSG00000062270	0.835	http://www.mirz.unibas.ch/ElMMo3/?organism=mm&cellType=all&miRNAs[]=mmu-miR-29b&predict=Predict+miRNAs+targets+!	predicted	mmu-mir-29b-1	MI0000143	Mature2	ENSMUSG00000062270.15_ENSMUSG00000065604.4	Liver	pred
ENSMUSG00000065604.4	Mir29b-1	ENSMUSG00000090112.9	Shprh	elmmo	MIMAT0000127	mmu-miR-29b-3p	268281	ENSMUSG00000090112	0.835	http://www.mirz.unibas.ch/ElMMo3/?organism=mm&cellType=all&miRNAs[]=mmu-miR-29b&predict=Predict+miRNAs+targets+!	predicted	mmu-mir-29b-1	MI0000143	Mature2	ENSMUSG00000090112.9_ENSMUSG00000065604.4	Liver	pred
ENSMUSG00000065604.4	Mir29b-1	ENSMUSG00000090112.9	Shprh	elmmo	MIMAT0000127	mmu-miR-29b-3p	268281	ENSMUSG00000090112	0.835	http://www.mirz.unibas.ch/ElMMo3/?organism=mm&cellType=all&miRNAs[]=mmu-miR-29b&predict=Predict+miRNAs+targets+!	predicted	mmu-mir-29b-1	MI0000143	Mature2	ENSMUSG00000090112.9_ENSMUSG00000065604.4	Liver	pred
ENSMUSG00000065604.4	Mir29b-1	ENSMUSG00000028676.18	Srsf10	elmmo	MIMAT0000127	mmu-miR-29b-3p	14105	ENSMUSG00000028676	0.835	http://www.mirz.unibas.ch/ElMMo3/?organism=mm&cellType=all&miRNAs[]=mmu-miR-29b&predict=Predict+miRNAs+targets+!	predicted	mmu-mir-29b-1	MI0000143	Mature2	ENSMUSG00000028676.18_ENSMUSG00000065604.4	Liver	pred
ENSMUSG00000065604.4	Mir29b-1	ENSMUSG00000028676.18	Srsf10	elmmo	MIMAT0000127	mmu-miR-29b-3p	14105	ENSMUSG00000028676	0.835	http://www.mirz.unibas.ch/ElMMo3/?organism=mm&cellType=all&miRNAs[]=mmu-miR-29b&predict=Predict+miRNAs+targets+!	predicted	mmu-mir-29b-1	MI0000143	Mature2	ENSMUSG00000028676.18_ENSMUSG00000065604.4	Liver	pred
ENSMUSG00000065604.4	Mir29b-1	ENSMUSG00000028693.16	Nasp	elmmo	MIMAT0000127	mmu-miR-29b-3p	50927	ENSMUSG00000028693	0.835	http://www.mirz.unibas.ch/ElMMo3/?organism=mm&cellType=all&miRNAs[]=mmu-miR-29b&predict=Predict+miRNAs+targets+!	predicted	mmu-mir-29b-1	MI0000143	Mature2	ENSMUSG00000028693.16_ENSMUSG00000065604.4	Liver	pred
ENSMUSG00000065604.4	Mir29b-1	ENSMUSG00000028693.16	Nasp	elmmo	MIMAT0000127	mmu-miR-29b-3p	50927	ENSMUSG00000028693	0.835	http://www.mirz.unibas.ch/ElMMo3/?organism=mm&cellType=all&miRNAs[]=mmu-miR-29b&predict=Predict+miRNAs+targets+!	predicted	mmu-mir-29b-1	MI0000143	Mature2	ENSMUSG00000028693.16_ENSMUSG00000065604.4	Liver	pred
ENSMUSG00000065604.4	Mir29b-1	ENSMUSG00000070871.11	Ccnyl1	elmmo	MIMAT0000127	mmu-miR-29b-3p	227210	ENSMUSG00000070871	0.835	http://www.mirz.unibas.ch/ElMMo3/?organism=mm&cellType=all&miRNAs[]=mmu-miR-29b&predict=Predict+miRNAs+targets+!	predicted	mmu-mir-29b-1	MI0000143	Mature2	ENSMUSG00000070871.11_ENSMUSG00000065604.4	Liver	pred
ENSMUSG00000065604.4	Mir29b-1	ENSMUSG00000070871.11	Ccnyl1	elmmo	MIMAT0000127	mmu-miR-29b-3p	227210	ENSMUSG00000070871	0.835	http://www.mirz.unibas.ch/ElMMo3/?organism=mm&cellType=all&miRNAs[]=mmu-miR-29b&predict=Predict+miRNAs+targets+!	predicted	mmu-mir-29b-1	MI0000143	Mature2	ENSMUSG00000070871.11_ENSMUSG00000065604.4	Liver	pred
ENSMUSG00000065604.4	Mir29b-1	ENSMUSG00000013646.18	Sh3bp5l	elmmo	MIMAT0000127	mmu-miR-29b-3p	79566	ENSMUSG00000013646	0.835	http://www.mirz.unibas.ch/ElMMo3/?organism=mm&cellType=all&miRNAs[]=mmu-miR-29b&predict=Predict+miRNAs+targets+!	predicted	mmu-mir-29b-1	MI0000143	Mature2	ENSMUSG00000013646.18_ENSMUSG00000065604.4	Liver	pred
ENSMUSG00000065604.4	Mir29b-1	ENSMUSG00000013646.18	Sh3bp5l	elmmo	MIMAT0000127	mmu-miR-29b-3p	79566	ENSMUSG00000013646	0.835	http://www.mirz.unibas.ch/ElMMo3/?organism=mm&cellType=all&miRNAs[]=mmu-miR-29b&predict=Predict+miRNAs+targets+!	predicted	mmu-mir-29b-1	MI0000143	Mature2	ENSMUSG00000013646.18_ENSMUSG00000065604.4	Liver	pred
ENSMUSG00000065604.4	Mir29b-1	ENSMUSG00000021704.9	Mtx3	elmmo	MIMAT0000127	mmu-miR-29b-3p	382793	ENSMUSG00000021704	0.835	http://www.mirz.unibas.ch/ElMMo3/?organism=mm&cellType=all&miRNAs[]=mmu-miR-29b&predict=Predict+miRNAs+targets+!	predicted	mmu-mir-29b-1	MI0000143	Mature2	ENSMUSG00000021704.9_ENSMUSG00000065604.4	Liver	pred
ENSMUSG00000065604.4	Mir29b-1	ENSMUSG00000021704.9	Mtx3	elmmo	MIMAT0000127	mmu-miR-29b-3p	382793	ENSMUSG00000021704	0.835	http://www.mirz.unibas.ch/ElMMo3/?organism=mm&cellType=all&miRNAs[]=mmu-miR-29b&predict=Predict+miRNAs+targets+!	predicted	mmu-mir-29b-1	MI0000143	Mature2	ENSMUSG00000021704.9_ENSMUSG00000065604.4	Liver	pred
ENSMUSG00000065604.4	Mir29b-1	ENSMUSG00000024713.17	Pcsk5	elmmo	MIMAT0000127	mmu-miR-29b-3p	18552	ENSMUSG00000024713	0.835	http://www.mirz.unibas.ch/ElMMo3/?organism=mm&cellType=all&miRNAs[]=mmu-miR-29b&predict=Predict+miRNAs+targets+!	predicted	mmu-mir-29b-1	MI0000143	Mature2	ENSMUSG00000024713.17_ENSMUSG00000065604.4	Liver	pred
ENSMUSG00000065604.4	Mir29b-1	ENSMUSG00000024713.17	Pcsk5	elmmo	MIMAT0000127	mmu-miR-29b-3p	18552	ENSMUSG00000024713	0.835	http://www.mirz.unibas.ch/ElMMo3/?organism=mm&cellType=all&miRNAs[]=mmu-miR-29b&predict=Predict+miRNAs+targets+!	predicted	mmu-mir-29b-1	MI0000143	Mature2	ENSMUSG00000024713.17_ENSMUSG00000065604.4	Liver	pred
ENSMUSG00000065604.4	Mir29b-1	ENSMUSG00000042726.15	Trafd1	elmmo	MIMAT0000127	mmu-miR-29b-3p	231712	ENSMUSG00000042726	0.835	http://www.mirz.unibas.ch/ElMMo3/?organism=mm&cellType=all&miRNAs[]=mmu-miR-29b&predict=Predict+miRNAs+targets+!	predicted	mmu-mir-29b-1	MI0000143	Mature2	ENSMUSG00000042726.15_ENSMUSG00000065604.4	Liver	pred
ENSMUSG00000065604.4	Mir29b-1	ENSMUSG00000042726.15	Trafd1	elmmo	MIMAT0000127	mmu-miR-29b-3p	231712	ENSMUSG00000042726	0.835	http://www.mirz.unibas.ch/ElMMo3/?organism=mm&cellType=all&miRNAs[]=mmu-miR-29b&predict=Predict+miRNAs+targets+!	predicted	mmu-mir-29b-1	MI0000143	Mature2	ENSMUSG00000042726.15_ENSMUSG00000065604.4	Liver	pred
ENSMUSG00000065604.4	Mir29b-1	ENSMUSG00000042507.16	Elmsan1	elmmo	MIMAT0000127	mmu-miR-29b-3p	238317	ENSMUSG00000042507	0.835	http://www.mirz.unibas.ch/ElMMo3/?organism=mm&cellType=all&miRNAs[]=mmu-miR-29b&predict=Predict+miRNAs+targets+!	predicted	mmu-mir-29b-1	MI0000143	Mature2	ENSMUSG00000042507.16_ENSMUSG00000065604.4	Liver	pred
ENSMUSG00000065604.4	Mir29b-1	ENSMUSG00000042507.16	Elmsan1	elmmo	MIMAT0000127	mmu-miR-29b-3p	238317	ENSMUSG00000042507	0.835	http://www.mirz.unibas.ch/ElMMo3/?organism=mm&cellType=all&miRNAs[]=mmu-miR-29b&predict=Predict+miRNAs+targets+!	predicted	mmu-mir-29b-1	MI0000143	Mature2	ENSMUSG00000042507.16_ENSMUSG00000065604.4	Liver	pred
ENSMUSG00000065604.4	Mir29b-1	ENSMUSG00000053617.13	Sh3pxd2a	elmmo	MIMAT0000127	mmu-miR-29b-3p	14218	ENSMUSG00000053617	0.835	http://www.mirz.unibas.ch/ElMMo3/?organism=mm&cellType=all&miRNAs[]=mmu-miR-29b&predict=Predict+miRNAs+targets+!	predicted	mmu-mir-29b-1	MI0000143	Mature2	ENSMUSG00000053617.13_ENSMUSG00000065604.4	Liver	pred
ENSMUSG00000065604.4	Mir29b-1	ENSMUSG00000053617.13	Sh3pxd2a	elmmo	MIMAT0000127	mmu-miR-29b-3p	14218	ENSMUSG00000053617	0.835	http://www.mirz.unibas.ch/ElMMo3/?organism=mm&cellType=all&miRNAs[]=mmu-miR-29b&predict=Predict+miRNAs+targets+!	predicted	mmu-mir-29b-1	MI0000143	Mature2	ENSMUSG00000053617.13_ENSMUSG00000065604.4	Liver	pred
ENSMUSG00000065604.4	Mir29b-1	ENSMUSG00000038500.16	Prr3	elmmo	MIMAT0000127	mmu-miR-29b-3p	75210	ENSMUSG00000038500	0.835	http://www.mirz.unibas.ch/ElMMo3/?organism=mm&cellType=all&miRNAs[]=mmu-miR-29b&predict=Predict+miRNAs+targets+!	predicted	mmu-mir-29b-1	MI0000143	Mature2	ENSMUSG00000038500.16_ENSMUSG00000065604.4	Liver	pred
ENSMUSG00000065604.4	Mir29b-1	ENSMUSG00000038500.16	Prr3	elmmo	MIMAT0000127	mmu-miR-29b-3p	75210	ENSMUSG00000038500	0.835	http://www.mirz.unibas.ch/ElMMo3/?organism=mm&cellType=all&miRNAs[]=mmu-miR-29b&predict=Predict+miRNAs+targets+!	predicted	mmu-mir-29b-1	MI0000143	Mature2	ENSMUSG00000038500.16_ENSMUSG00000065604.4	Liver	pred
ENSMUSG00000065604.4	Mir29b-1	ENSMUSG00000042079.14	Hnrnpf	elmmo	MIMAT0000127	mmu-miR-29b-3p	98758	ENSMUSG00000042079	0.835	http://www.mirz.unibas.ch/ElMMo3/?organism=mm&cellType=all&miRNAs[]=mmu-miR-29b&predict=Predict+miRNAs+targets+!	predicted	mmu-mir-29b-1	MI0000143	Mature2	ENSMUSG00000042079.14_ENSMUSG00000065604.4	Liver	pred
ENSMUSG00000065604.4	Mir29b-1	ENSMUSG00000042079.14	Hnrnpf	elmmo	MIMAT0000127	mmu-miR-29b-3p	98758	ENSMUSG00000042079	0.835	http://www.mirz.unibas.ch/ElMMo3/?organism=mm&cellType=all&miRNAs[]=mmu-miR-29b&predict=Predict+miRNAs+targets+!	predicted	mmu-mir-29b-1	MI0000143	Mature2	ENSMUSG00000042079.14_ENSMUSG00000065604.4	Liver	pred
ENSMUSG00000065604.4	Mir29b-1	ENSMUSG00000031422.17	Morf4l2	elmmo	MIMAT0000127	mmu-miR-29b-3p	56397	ENSMUSG00000031422	0.835	http://www.mirz.unibas.ch/ElMMo3/?organism=mm&cellType=all&miRNAs[]=mmu-miR-29b&predict=Predict+miRNAs+targets+!	predicted	mmu-mir-29b-1	MI0000143	Mature2	ENSMUSG00000031422.17_ENSMUSG00000065604.4	Liver	pred
ENSMUSG00000065604.4	Mir29b-1	ENSMUSG00000031422.17	Morf4l2	elmmo	MIMAT0000127	mmu-miR-29b-3p	56397	ENSMUSG00000031422	0.835	http://www.mirz.unibas.ch/ElMMo3/?organism=mm&cellType=all&miRNAs[]=mmu-miR-29b&predict=Predict+miRNAs+targets+!	predicted	mmu-mir-29b-1	MI0000143	Mature2	ENSMUSG00000031422.17_ENSMUSG00000065604.4	Liver	pred
ENSMUSG00000065604.4	Mir29b-1	ENSMUSG00000007039.13	Ddah2	elmmo	MIMAT0000127	mmu-miR-29b-3p	51793	ENSMUSG00000007039	0.835	http://www.mirz.unibas.ch/ElMMo3/?organism=mm&cellType=all&miRNAs[]=mmu-miR-29b&predict=Predict+miRNAs+targets+!	predicted	mmu-mir-29b-1	MI0000143	Mature2	ENSMUSG00000007039.13_ENSMUSG00000065604.4	Liver	pred
ENSMUSG00000065604.4	Mir29b-1	ENSMUSG00000007039.13	Ddah2	elmmo	MIMAT0000127	mmu-miR-29b-3p	51793	ENSMUSG00000007039	0.835	http://www.mirz.unibas.ch/ElMMo3/?organism=mm&cellType=all&miRNAs[]=mmu-miR-29b&predict=Predict+miRNAs+targets+!	predicted	mmu-mir-29b-1	MI0000143	Mature2	ENSMUSG00000007039.13_ENSMUSG00000065604.4	Liver	pred
ENSMUSG00000065604.4	Mir29b-1	ENSMUSG00000030199.17	Etv6	elmmo	MIMAT0000127	mmu-miR-29b-3p	14011	ENSMUSG00000030199	0.835	http://www.mirz.unibas.ch/ElMMo3/?organism=mm&cellType=all&miRNAs[]=mmu-miR-29b&predict=Predict+miRNAs+targets+!	predicted	mmu-mir-29b-1	MI0000143	Mature2	ENSMUSG00000030199.17_ENSMUSG00000065604.4	Liver	pred
ENSMUSG00000065604.4	Mir29b-1	ENSMUSG00000030199.17	Etv6	elmmo	MIMAT0000127	mmu-miR-29b-3p	14011	ENSMUSG00000030199	0.835	http://www.mirz.unibas.ch/ElMMo3/?organism=mm&cellType=all&miRNAs[]=mmu-miR-29b&predict=Predict+miRNAs+targets+!	predicted	mmu-mir-29b-1	MI0000143	Mature2	ENSMUSG00000030199.17_ENSMUSG00000065604.4	Liver	pred
ENSMUSG00000065604.4	Mir29b-1	ENSMUSG00000038612.17	Mcl1	elmmo	MIMAT0000127	mmu-miR-29b-3p	17210	ENSMUSG00000038612	0.818	http://www.mirz.unibas.ch/ElMMo3/?organism=mm&cellType=all&miRNAs[]=mmu-miR-29b&predict=Predict+miRNAs+targets+!	predicted	mmu-mir-29b-1	MI0000143	Mature2	ENSMUSG00000038612.17_ENSMUSG00000065604.4	Liver	pred
ENSMUSG00000065604.4	Mir29b-1	ENSMUSG00000038612.17	Mcl1	elmmo	MIMAT0000127	mmu-miR-29b-3p	17210	ENSMUSG00000038612	0.818	http://www.mirz.unibas.ch/ElMMo3/?organism=mm&cellType=all&miRNAs[]=mmu-miR-29b&predict=Predict+miRNAs+targets+!	predicted	mmu-mir-29b-1	MI0000143	Mature2	ENSMUSG00000038612.17_ENSMUSG00000065604.4	Liver	pred
ENSMUSG00000065604.4	Mir29b-1	ENSMUSG00000040722.8	Scamp5	elmmo	MIMAT0000127	mmu-miR-29b-3p	56807	ENSMUSG00000040722	0.818	http://www.mirz.unibas.ch/ElMMo3/?organism=mm&cellType=all&miRNAs[]=mmu-miR-29b&predict=Predict+miRNAs+targets+!	predicted	mmu-mir-29b-1	MI0000143	Mature2	ENSMUSG00000040722.8_ENSMUSG00000065604.4	Liver	pred
ENSMUSG00000065604.4	Mir29b-1	ENSMUSG00000040722.8	Scamp5	elmmo	MIMAT0000127	mmu-miR-29b-3p	56807	ENSMUSG00000040722	0.818	http://www.mirz.unibas.ch/ElMMo3/?organism=mm&cellType=all&miRNAs[]=mmu-miR-29b&predict=Predict+miRNAs+targets+!	predicted	mmu-mir-29b-1	MI0000143	Mature2	ENSMUSG00000040722.8_ENSMUSG00000065604.4	Liver	pred
ENSMUSG00000065604.4	Mir29b-1	ENSMUSG00000030172.16	Erc1	elmmo	MIMAT0000127	mmu-miR-29b-3p	111173	ENSMUSG00000030172	0.818	http://www.mirz.unibas.ch/ElMMo3/?organism=mm&cellType=all&miRNAs[]=mmu-miR-29b&predict=Predict+miRNAs+targets+!	predicted	mmu-mir-29b-1	MI0000143	Mature2	ENSMUSG00000030172.16_ENSMUSG00000065604.4	Liver	pred
ENSMUSG00000065604.4	Mir29b-1	ENSMUSG00000030172.16	Erc1	elmmo	MIMAT0000127	mmu-miR-29b-3p	111173	ENSMUSG00000030172	0.818	http://www.mirz.unibas.ch/ElMMo3/?organism=mm&cellType=all&miRNAs[]=mmu-miR-29b&predict=Predict+miRNAs+targets+!	predicted	mmu-mir-29b-1	MI0000143	Mature2	ENSMUSG00000030172.16_ENSMUSG00000065604.4	Liver	pred
ENSMUSG00000065604.4	Mir29b-1	ENSMUSG00000037674.16	Rfx7	elmmo	MIMAT0000127	mmu-miR-29b-3p	319758	ENSMUSG00000037674	0.818	http://www.mirz.unibas.ch/ElMMo3/?organism=mm&cellType=all&miRNAs[]=mmu-miR-29b&predict=Predict+miRNAs+targets+!	predicted	mmu-mir-29b-1	MI0000143	Mature2	ENSMUSG00000037674.16_ENSMUSG00000065604.4	Liver	pred
ENSMUSG00000065604.4	Mir29b-1	ENSMUSG00000037674.16	Rfx7	elmmo	MIMAT0000127	mmu-miR-29b-3p	319758	ENSMUSG00000037674	0.818	http://www.mirz.unibas.ch/ElMMo3/?organism=mm&cellType=all&miRNAs[]=mmu-miR-29b&predict=Predict+miRNAs+targets+!	predicted	mmu-mir-29b-1	MI0000143	Mature2	ENSMUSG00000037674.16_ENSMUSG00000065604.4	Liver	pred
ENSMUSG00000065604.4	Mir29b-1	ENSMUSG00000007411.17	Mark3	elmmo	MIMAT0000127	mmu-miR-29b-3p	17169	ENSMUSG00000007411	0.798	http://www.mirz.unibas.ch/ElMMo3/?organism=mm&cellType=all&miRNAs[]=mmu-miR-29b&predict=Predict+miRNAs+targets+!	predicted	mmu-mir-29b-1	MI0000143	Mature2	ENSMUSG00000007411.17_ENSMUSG00000065604.4	Liver	pred
ENSMUSG00000065604.4	Mir29b-1	ENSMUSG00000007411.17	Mark3	elmmo	MIMAT0000127	mmu-miR-29b-3p	17169	ENSMUSG00000007411	0.798	http://www.mirz.unibas.ch/ElMMo3/?organism=mm&cellType=all&miRNAs[]=mmu-miR-29b&predict=Predict+miRNAs+targets+!	predicted	mmu-mir-29b-1	MI0000143	Mature2	ENSMUSG00000007411.17_ENSMUSG00000065604.4	Liver	pred
ENSMUSG00000065604.4	Mir29b-1	ENSMUSG00000027852.15	Nras	elmmo	MIMAT0000127	mmu-miR-29b-3p	18176	ENSMUSG00000027852	0.795	http://www.mirz.unibas.ch/ElMMo3/?organism=mm&cellType=all&miRNAs[]=mmu-miR-29b&predict=Predict+miRNAs+targets+!	predicted	mmu-mir-29b-1	MI0000143	Mature2	ENSMUSG00000027852.15_ENSMUSG00000065604.4	Liver	pred
ENSMUSG00000065604.4	Mir29b-1	ENSMUSG00000027852.15	Nras	elmmo	MIMAT0000127	mmu-miR-29b-3p	18176	ENSMUSG00000027852	0.795	http://www.mirz.unibas.ch/ElMMo3/?organism=mm&cellType=all&miRNAs[]=mmu-miR-29b&predict=Predict+miRNAs+targets+!	predicted	mmu-mir-29b-1	MI0000143	Mature2	ENSMUSG00000027852.15_ENSMUSG00000065604.4	Liver	pred
ENSMUSG00000065604.4	Mir29b-1	ENSMUSG00000072294.6	Klf12	elmmo	MIMAT0000127	mmu-miR-29b-3p	16597	ENSMUSG00000072294	0.795	http://www.mirz.unibas.ch/ElMMo3/?organism=mm&cellType=all&miRNAs[]=mmu-miR-29b&predict=Predict+miRNAs+targets+!	predicted	mmu-mir-29b-1	MI0000143	Mature2	ENSMUSG00000072294.6_ENSMUSG00000065604.4	Liver	pred
ENSMUSG00000065604.4	Mir29b-1	ENSMUSG00000072294.6	Klf12	elmmo	MIMAT0000127	mmu-miR-29b-3p	16597	ENSMUSG00000072294	0.795	http://www.mirz.unibas.ch/ElMMo3/?organism=mm&cellType=all&miRNAs[]=mmu-miR-29b&predict=Predict+miRNAs+targets+!	predicted	mmu-mir-29b-1	MI0000143	Mature2	ENSMUSG00000072294.6_ENSMUSG00000065604.4	Liver	pred
ENSMUSG00000065604.4	Mir29b-1	ENSMUSG00000015697.15	Setdb1	elmmo	MIMAT0000127	mmu-miR-29b-3p	84505	ENSMUSG00000015697	0.795	http://www.mirz.unibas.ch/ElMMo3/?organism=mm&cellType=all&miRNAs[]=mmu-miR-29b&predict=Predict+miRNAs+targets+!	predicted	mmu-mir-29b-1	MI0000143	Mature2	ENSMUSG00000015697.15_ENSMUSG00000065604.4	Liver	pred
ENSMUSG00000065604.4	Mir29b-1	ENSMUSG00000015697.15	Setdb1	elmmo	MIMAT0000127	mmu-miR-29b-3p	84505	ENSMUSG00000015697	0.795	http://www.mirz.unibas.ch/ElMMo3/?organism=mm&cellType=all&miRNAs[]=mmu-miR-29b&predict=Predict+miRNAs+targets+!	predicted	mmu-mir-29b-1	MI0000143	Mature2	ENSMUSG00000015697.15_ENSMUSG00000065604.4	Liver	pred
ENSMUSG00000065604.4	Mir29b-1	ENSMUSG00000026837.17	Col5a1	elmmo	MIMAT0000127	mmu-miR-29b-3p	12831	ENSMUSG00000026837	0.795	http://www.mirz.unibas.ch/ElMMo3/?organism=mm&cellType=all&miRNAs[]=mmu-miR-29b&predict=Predict+miRNAs+targets+!	predicted	mmu-mir-29b-1	MI0000143	Mature2	ENSMUSG00000026837.17_ENSMUSG00000065604.4	Liver	pred
ENSMUSG00000065604.4	Mir29b-1	ENSMUSG00000026837.17	Col5a1	elmmo	MIMAT0000127	mmu-miR-29b-3p	12831	ENSMUSG00000026837	0.795	http://www.mirz.unibas.ch/ElMMo3/?organism=mm&cellType=all&miRNAs[]=mmu-miR-29b&predict=Predict+miRNAs+targets+!	predicted	mmu-mir-29b-1	MI0000143	Mature2	ENSMUSG00000026837.17_ENSMUSG00000065604.4	Liver	pred
ENSMUSG00000065604.4	Mir29b-1	ENSMUSG00000030067.18	Foxp1	elmmo	MIMAT0000127	mmu-miR-29b-3p	108655	ENSMUSG00000030067	0.791	http://www.mirz.unibas.ch/ElMMo3/?organism=mm&cellType=all&miRNAs[]=mmu-miR-29b&predict=Predict+miRNAs+targets+!	predicted	mmu-mir-29b-1	MI0000143	Mature2	ENSMUSG00000030067.18_ENSMUSG00000065604.4	Liver	pred
ENSMUSG00000065604.4	Mir29b-1	ENSMUSG00000030067.18	Foxp1	elmmo	MIMAT0000127	mmu-miR-29b-3p	108655	ENSMUSG00000030067	0.791	http://www.mirz.unibas.ch/ElMMo3/?organism=mm&cellType=all&miRNAs[]=mmu-miR-29b&predict=Predict+miRNAs+targets+!	predicted	mmu-mir-29b-1	MI0000143	Mature2	ENSMUSG00000030067.18_ENSMUSG00000065604.4	Liver	pred
ENSMUSG00000065604.4	Mir29b-1	ENSMUSG00000057789.15	Bak1	elmmo	MIMAT0000127	mmu-miR-29b-3p	12018	ENSMUSG00000057789	0.791	http://www.mirz.unibas.ch/ElMMo3/?organism=mm&cellType=all&miRNAs[]=mmu-miR-29b&predict=Predict+miRNAs+targets+!	predicted	mmu-mir-29b-1	MI0000143	Mature2	ENSMUSG00000057789.15_ENSMUSG00000065604.4	Liver	pred
ENSMUSG00000065604.4	Mir29b-1	ENSMUSG00000057789.15	Bak1	elmmo	MIMAT0000127	mmu-miR-29b-3p	12018	ENSMUSG00000057789	0.791	http://www.mirz.unibas.ch/ElMMo3/?organism=mm&cellType=all&miRNAs[]=mmu-miR-29b&predict=Predict+miRNAs+targets+!	predicted	mmu-mir-29b-1	MI0000143	Mature2	ENSMUSG00000057789.15_ENSMUSG00000065604.4	Liver	pred
ENSMUSG00000065604.4	Mir29b-1	ENSMUSG00000022512.4	Cldn1	elmmo	MIMAT0000127	mmu-miR-29b-3p	12737	ENSMUSG00000022512	0.791	http://www.mirz.unibas.ch/ElMMo3/?organism=mm&cellType=all&miRNAs[]=mmu-miR-29b&predict=Predict+miRNAs+targets+!	predicted	mmu-mir-29b-1	MI0000143	Mature2	ENSMUSG00000022512.4_ENSMUSG00000065604.4	Liver	pred
ENSMUSG00000065604.4	Mir29b-1	ENSMUSG00000022512.4	Cldn1	elmmo	MIMAT0000127	mmu-miR-29b-3p	12737	ENSMUSG00000022512	0.791	http://www.mirz.unibas.ch/ElMMo3/?organism=mm&cellType=all&miRNAs[]=mmu-miR-29b&predict=Predict+miRNAs+targets+!	predicted	mmu-mir-29b-1	MI0000143	Mature2	ENSMUSG00000022512.4_ENSMUSG00000065604.4	Liver	pred
ENSMUSG00000065604.4	Mir29b-1	ENSMUSG00000033352.12	Map2k4	elmmo	MIMAT0000127	mmu-miR-29b-3p	26398	ENSMUSG00000033352	0.791	http://www.mirz.unibas.ch/ElMMo3/?organism=mm&cellType=all&miRNAs[]=mmu-miR-29b&predict=Predict+miRNAs+targets+!	predicted	mmu-mir-29b-1	MI0000143	Mature2	ENSMUSG00000033352.12_ENSMUSG00000065604.4	Liver	pred
ENSMUSG00000065604.4	Mir29b-1	ENSMUSG00000033352.12	Map2k4	elmmo	MIMAT0000127	mmu-miR-29b-3p	26398	ENSMUSG00000033352	0.791	http://www.mirz.unibas.ch/ElMMo3/?organism=mm&cellType=all&miRNAs[]=mmu-miR-29b&predict=Predict+miRNAs+targets+!	predicted	mmu-mir-29b-1	MI0000143	Mature2	ENSMUSG00000033352.12_ENSMUSG00000065604.4	Liver	pred
ENSMUSG00000065604.4	Mir29b-1	ENSMUSG00000030870.13	Ubfd1	elmmo	MIMAT0000127	mmu-miR-29b-3p	28018	ENSMUSG00000030870	0.791	http://www.mirz.unibas.ch/ElMMo3/?organism=mm&cellType=all&miRNAs[]=mmu-miR-29b&predict=Predict+miRNAs+targets+!	predicted	mmu-mir-29b-1	MI0000143	Mature2	ENSMUSG00000030870.13_ENSMUSG00000065604.4	Liver	pred
ENSMUSG00000065604.4	Mir29b-1	ENSMUSG00000030870.13	Ubfd1	elmmo	MIMAT0000127	mmu-miR-29b-3p	28018	ENSMUSG00000030870	0.791	http://www.mirz.unibas.ch/ElMMo3/?organism=mm&cellType=all&miRNAs[]=mmu-miR-29b&predict=Predict+miRNAs+targets+!	predicted	mmu-mir-29b-1	MI0000143	Mature2	ENSMUSG00000030870.13_ENSMUSG00000065604.4	Liver	pred
ENSMUSG00000065604.4	Mir29b-1	ENSMUSG00000049969.4	Plekhf2	elmmo	MIMAT0000127	mmu-miR-29b-3p	71801	ENSMUSG00000049969	0.791	http://www.mirz.unibas.ch/ElMMo3/?organism=mm&cellType=all&miRNAs[]=mmu-miR-29b&predict=Predict+miRNAs+targets+!	predicted	mmu-mir-29b-1	MI0000143	Mature2	ENSMUSG00000049969.4_ENSMUSG00000065604.4	Liver	pred
ENSMUSG00000065604.4	Mir29b-1	ENSMUSG00000049969.4	Plekhf2	elmmo	MIMAT0000127	mmu-miR-29b-3p	71801	ENSMUSG00000049969	0.791	http://www.mirz.unibas.ch/ElMMo3/?organism=mm&cellType=all&miRNAs[]=mmu-miR-29b&predict=Predict+miRNAs+targets+!	predicted	mmu-mir-29b-1	MI0000143	Mature2	ENSMUSG00000049969.4_ENSMUSG00000065604.4	Liver	pred
ENSMUSG00000065604.4	Mir29b-1	ENSMUSG00000003949.17	Hlf	elmmo	MIMAT0000127	mmu-miR-29b-3p	217082	ENSMUSG00000003949	0.791	http://www.mirz.unibas.ch/ElMMo3/?organism=mm&cellType=all&miRNAs[]=mmu-miR-29b&predict=Predict+miRNAs+targets+!	predicted	mmu-mir-29b-1	MI0000143	Mature2	ENSMUSG00000003949.17_ENSMUSG00000065604.4	Liver	pred
ENSMUSG00000065604.4	Mir29b-1	ENSMUSG00000003949.17	Hlf	elmmo	MIMAT0000127	mmu-miR-29b-3p	217082	ENSMUSG00000003949	0.791	http://www.mirz.unibas.ch/ElMMo3/?organism=mm&cellType=all&miRNAs[]=mmu-miR-29b&predict=Predict+miRNAs+targets+!	predicted	mmu-mir-29b-1	MI0000143	Mature2	ENSMUSG00000003949.17_ENSMUSG00000065604.4	Liver	pred
ENSMUSG00000065604.4	Mir29b-1	ENSMUSG00000040253.16	Gbp7	elmmo	MIMAT0000127	mmu-miR-29b-3p	229900	ENSMUSG00000040253	0.791	http://www.mirz.unibas.ch/ElMMo3/?organism=mm&cellType=all&miRNAs[]=mmu-miR-29b&predict=Predict+miRNAs+targets+!	predicted	mmu-mir-29b-1	MI0000143	Mature2	ENSMUSG00000040253.16_ENSMUSG00000065604.4	Liver	pred
ENSMUSG00000065604.4	Mir29b-1	ENSMUSG00000040253.16	Gbp7	elmmo	MIMAT0000127	mmu-miR-29b-3p	229900	ENSMUSG00000040253	0.791	http://www.mirz.unibas.ch/ElMMo3/?organism=mm&cellType=all&miRNAs[]=mmu-miR-29b&predict=Predict+miRNAs+targets+!	predicted	mmu-mir-29b-1	MI0000143	Mature2	ENSMUSG00000040253.16_ENSMUSG00000065604.4	Liver	pred
ENSMUSG00000065604.4	Mir29b-1	ENSMUSG00000025371.13	Chmp6	elmmo	MIMAT0000127	mmu-miR-29b-3p	208092	ENSMUSG00000025371	0.791	http://www.mirz.unibas.ch/ElMMo3/?organism=mm&cellType=all&miRNAs[]=mmu-miR-29b&predict=Predict+miRNAs+targets+!	predicted	mmu-mir-29b-1	MI0000143	Mature2	ENSMUSG00000025371.13_ENSMUSG00000065604.4	Liver	pred
ENSMUSG00000065604.4	Mir29b-1	ENSMUSG00000025371.13	Chmp6	elmmo	MIMAT0000127	mmu-miR-29b-3p	208092	ENSMUSG00000025371	0.791	http://www.mirz.unibas.ch/ElMMo3/?organism=mm&cellType=all&miRNAs[]=mmu-miR-29b&predict=Predict+miRNAs+targets+!	predicted	mmu-mir-29b-1	MI0000143	Mature2	ENSMUSG00000025371.13_ENSMUSG00000065604.4	Liver	pred
ENSMUSG00000065604.4	Mir29b-1	ENSMUSG00000001156.10	Mxd1	elmmo	MIMAT0000127	mmu-miR-29b-3p	17119	ENSMUSG00000001156	0.791	http://www.mirz.unibas.ch/ElMMo3/?organism=mm&cellType=all&miRNAs[]=mmu-miR-29b&predict=Predict+miRNAs+targets+!	predicted	mmu-mir-29b-1	MI0000143	Mature2	ENSMUSG00000001156.10_ENSMUSG00000065604.4	Liver	pred
ENSMUSG00000065604.4	Mir29b-1	ENSMUSG00000001156.10	Mxd1	elmmo	MIMAT0000127	mmu-miR-29b-3p	17119	ENSMUSG00000001156	0.791	http://www.mirz.unibas.ch/ElMMo3/?organism=mm&cellType=all&miRNAs[]=mmu-miR-29b&predict=Predict+miRNAs+targets+!	predicted	mmu-mir-29b-1	MI0000143	Mature2	ENSMUSG00000001156.10_ENSMUSG00000065604.4	Liver	pred
ENSMUSG00000065604.4	Mir29b-1	ENSMUSG00000026198.16	Abcb6	elmmo	MIMAT0000127	mmu-miR-29b-3p	74104	ENSMUSG00000026198	0.791	http://www.mirz.unibas.ch/ElMMo3/?organism=mm&cellType=all&miRNAs[]=mmu-miR-29b&predict=Predict+miRNAs+targets+!	predicted	mmu-mir-29b-1	MI0000143	Mature2	ENSMUSG00000026198.16_ENSMUSG00000065604.4	Liver	pred
ENSMUSG00000065604.4	Mir29b-1	ENSMUSG00000026198.16	Abcb6	elmmo	MIMAT0000127	mmu-miR-29b-3p	74104	ENSMUSG00000026198	0.791	http://www.mirz.unibas.ch/ElMMo3/?organism=mm&cellType=all&miRNAs[]=mmu-miR-29b&predict=Predict+miRNAs+targets+!	predicted	mmu-mir-29b-1	MI0000143	Mature2	ENSMUSG00000026198.16_ENSMUSG00000065604.4	Liver	pred
ENSMUSG00000065604.4	Mir29b-1	ENSMUSG00000005936.20	Kctd20	elmmo	MIMAT0000127	mmu-miR-29b-3p	66989	ENSMUSG00000005936	0.791	http://www.mirz.unibas.ch/ElMMo3/?organism=mm&cellType=all&miRNAs[]=mmu-miR-29b&predict=Predict+miRNAs+targets+!	predicted	mmu-mir-29b-1	MI0000143	Mature2	ENSMUSG00000005936.20_ENSMUSG00000065604.4	Liver	pred
ENSMUSG00000065604.4	Mir29b-1	ENSMUSG00000005936.20	Kctd20	elmmo	MIMAT0000127	mmu-miR-29b-3p	66989	ENSMUSG00000005936	0.791	http://www.mirz.unibas.ch/ElMMo3/?organism=mm&cellType=all&miRNAs[]=mmu-miR-29b&predict=Predict+miRNAs+targets+!	predicted	mmu-mir-29b-1	MI0000143	Mature2	ENSMUSG00000005936.20_ENSMUSG00000065604.4	Liver	pred
ENSMUSG00000065604.4	Mir29b-1	ENSMUSG00000050931.8	Sgms2	elmmo	MIMAT0000127	mmu-miR-29b-3p	74442	ENSMUSG00000050931	0.791	http://www.mirz.unibas.ch/ElMMo3/?organism=mm&cellType=all&miRNAs[]=mmu-miR-29b&predict=Predict+miRNAs+targets+!	predicted	mmu-mir-29b-1	MI0000143	Mature2	ENSMUSG00000050931.8_ENSMUSG00000065604.4	Liver	pred
ENSMUSG00000065604.4	Mir29b-1	ENSMUSG00000050931.8	Sgms2	elmmo	MIMAT0000127	mmu-miR-29b-3p	74442	ENSMUSG00000050931	0.791	http://www.mirz.unibas.ch/ElMMo3/?organism=mm&cellType=all&miRNAs[]=mmu-miR-29b&predict=Predict+miRNAs+targets+!	predicted	mmu-mir-29b-1	MI0000143	Mature2	ENSMUSG00000050931.8_ENSMUSG00000065604.4	Liver	pred
ENSMUSG00000065604.4	Mir29b-1	ENSMUSG00000030201.16	Lrp6	elmmo	MIMAT0000127	mmu-miR-29b-3p	16974	ENSMUSG00000030201	0.789	http://www.mirz.unibas.ch/ElMMo3/?organism=mm&cellType=all&miRNAs[]=mmu-miR-29b&predict=Predict+miRNAs+targets+!	predicted	mmu-mir-29b-1	MI0000143	Mature2	ENSMUSG00000030201.16_ENSMUSG00000065604.4	Liver	pred
ENSMUSG00000065604.4	Mir29b-1	ENSMUSG00000030201.16	Lrp6	elmmo	MIMAT0000127	mmu-miR-29b-3p	16974	ENSMUSG00000030201	0.789	http://www.mirz.unibas.ch/ElMMo3/?organism=mm&cellType=all&miRNAs[]=mmu-miR-29b&predict=Predict+miRNAs+targets+!	predicted	mmu-mir-29b-1	MI0000143	Mature2	ENSMUSG00000030201.16_ENSMUSG00000065604.4	Liver	pred
ENSMUSG00000065604.4	Mir29b-1	ENSMUSG00000019889.11	Ptprk	elmmo	MIMAT0000127	mmu-miR-29b-3p	19272	ENSMUSG00000019889	0.789	http://www.mirz.unibas.ch/ElMMo3/?organism=mm&cellType=all&miRNAs[]=mmu-miR-29b&predict=Predict+miRNAs+targets+!	predicted	mmu-mir-29b-1	MI0000143	Mature2	ENSMUSG00000019889.11_ENSMUSG00000065604.4	Liver	pred
ENSMUSG00000065604.4	Mir29b-1	ENSMUSG00000019889.11	Ptprk	elmmo	MIMAT0000127	mmu-miR-29b-3p	19272	ENSMUSG00000019889	0.789	http://www.mirz.unibas.ch/ElMMo3/?organism=mm&cellType=all&miRNAs[]=mmu-miR-29b&predict=Predict+miRNAs+targets+!	predicted	mmu-mir-29b-1	MI0000143	Mature2	ENSMUSG00000019889.11_ENSMUSG00000065604.4	Liver	pred
ENSMUSG00000065604.4	Mir29b-1	ENSMUSG00000028436.9	Dcaf12	elmmo	MIMAT0000127	mmu-miR-29b-3p	68970	ENSMUSG00000028436	0.789	http://www.mirz.unibas.ch/ElMMo3/?organism=mm&cellType=all&miRNAs[]=mmu-miR-29b&predict=Predict+miRNAs+targets+!	predicted	mmu-mir-29b-1	MI0000143	Mature2	ENSMUSG00000028436.9_ENSMUSG00000065604.4	Liver	pred
ENSMUSG00000065604.4	Mir29b-1	ENSMUSG00000028436.9	Dcaf12	elmmo	MIMAT0000127	mmu-miR-29b-3p	68970	ENSMUSG00000028436	0.789	http://www.mirz.unibas.ch/ElMMo3/?organism=mm&cellType=all&miRNAs[]=mmu-miR-29b&predict=Predict+miRNAs+targets+!	predicted	mmu-mir-29b-1	MI0000143	Mature2	ENSMUSG00000028436.9_ENSMUSG00000065604.4	Liver	pred
ENSMUSG00000065604.4	Mir29b-1	ENSMUSG00000020849.14	Ywhae	elmmo	MIMAT0000127	mmu-miR-29b-3p	22627	ENSMUSG00000020849	0.789	http://www.mirz.unibas.ch/ElMMo3/?organism=mm&cellType=all&miRNAs[]=mmu-miR-29b&predict=Predict+miRNAs+targets+!	predicted	mmu-mir-29b-1	MI0000143	Mature2	ENSMUSG00000020849.14_ENSMUSG00000065604.4	Liver	pred
ENSMUSG00000065604.4	Mir29b-1	ENSMUSG00000020849.14	Ywhae	elmmo	MIMAT0000127	mmu-miR-29b-3p	22627	ENSMUSG00000020849	0.789	http://www.mirz.unibas.ch/ElMMo3/?organism=mm&cellType=all&miRNAs[]=mmu-miR-29b&predict=Predict+miRNAs+targets+!	predicted	mmu-mir-29b-1	MI0000143	Mature2	ENSMUSG00000020849.14_ENSMUSG00000065604.4	Liver	pred
ENSMUSG00000065604.4	Mir29b-1	ENSMUSG00000002083.14	Bbc3	elmmo	MIMAT0000127	mmu-miR-29b-3p	170770	ENSMUSG00000002083	0.789	http://www.mirz.unibas.ch/ElMMo3/?organism=mm&cellType=all&miRNAs[]=mmu-miR-29b&predict=Predict+miRNAs+targets+!	predicted	mmu-mir-29b-1	MI0000143	Mature2	ENSMUSG00000002083.14_ENSMUSG00000065604.4	Liver	pred
ENSMUSG00000065604.4	Mir29b-1	ENSMUSG00000002083.14	Bbc3	elmmo	MIMAT0000127	mmu-miR-29b-3p	170770	ENSMUSG00000002083	0.789	http://www.mirz.unibas.ch/ElMMo3/?organism=mm&cellType=all&miRNAs[]=mmu-miR-29b&predict=Predict+miRNAs+targets+!	predicted	mmu-mir-29b-1	MI0000143	Mature2	ENSMUSG00000002083.14_ENSMUSG00000065604.4	Liver	pred
ENSMUSG00000065604.4	Mir29b-1	ENSMUSG00000040943.13	Tet2	elmmo	MIMAT0000127	mmu-miR-29b-3p	214133	ENSMUSG00000040943	0.789	http://www.mirz.unibas.ch/ElMMo3/?organism=mm&cellType=all&miRNAs[]=mmu-miR-29b&predict=Predict+miRNAs+targets+!	predicted	mmu-mir-29b-1	MI0000143	Mature2	ENSMUSG00000040943.13_ENSMUSG00000065604.4	Liver	pred
ENSMUSG00000065604.4	Mir29b-1	ENSMUSG00000040943.13	Tet2	elmmo	MIMAT0000127	mmu-miR-29b-3p	214133	ENSMUSG00000040943	0.789	http://www.mirz.unibas.ch/ElMMo3/?organism=mm&cellType=all&miRNAs[]=mmu-miR-29b&predict=Predict+miRNAs+targets+!	predicted	mmu-mir-29b-1	MI0000143	Mature2	ENSMUSG00000040943.13_ENSMUSG00000065604.4	Liver	pred
ENSMUSG00000065604.4	Mir29b-1	ENSMUSG00000024277.15	Mapre2	elmmo	MIMAT0000127	mmu-miR-29b-3p	212307	ENSMUSG00000024277	0.789	http://www.mirz.unibas.ch/ElMMo3/?organism=mm&cellType=all&miRNAs[]=mmu-miR-29b&predict=Predict+miRNAs+targets+!	predicted	mmu-mir-29b-1	MI0000143	Mature2	ENSMUSG00000024277.15_ENSMUSG00000065604.4	Liver	pred
ENSMUSG00000065604.4	Mir29b-1	ENSMUSG00000024277.15	Mapre2	elmmo	MIMAT0000127	mmu-miR-29b-3p	212307	ENSMUSG00000024277	0.789	http://www.mirz.unibas.ch/ElMMo3/?organism=mm&cellType=all&miRNAs[]=mmu-miR-29b&predict=Predict+miRNAs+targets+!	predicted	mmu-mir-29b-1	MI0000143	Mature2	ENSMUSG00000024277.15_ENSMUSG00000065604.4	Liver	pred
ENSMUSG00000065604.4	Mir29b-1	ENSMUSG00000055053.19	Nfic	elmmo	MIMAT0000127	mmu-miR-29b-3p	18029	ENSMUSG00000055053	0.787	http://www.mirz.unibas.ch/ElMMo3/?organism=mm&cellType=all&miRNAs[]=mmu-miR-29b&predict=Predict+miRNAs+targets+!	predicted	mmu-mir-29b-1	MI0000143	Mature2	ENSMUSG00000055053.19_ENSMUSG00000065604.4	Liver	pred
ENSMUSG00000065604.4	Mir29b-1	ENSMUSG00000055053.19	Nfic	elmmo	MIMAT0000127	mmu-miR-29b-3p	18029	ENSMUSG00000055053	0.787	http://www.mirz.unibas.ch/ElMMo3/?organism=mm&cellType=all&miRNAs[]=mmu-miR-29b&predict=Predict+miRNAs+targets+!	predicted	mmu-mir-29b-1	MI0000143	Mature2	ENSMUSG00000055053.19_ENSMUSG00000065604.4	Liver	pred
ENSMUSG00000065604.4	Mir29b-1	ENSMUSG00000031561.17	Tenm3	elmmo	MIMAT0000127	mmu-miR-29b-3p	23965	ENSMUSG00000031561	0.787	http://www.mirz.unibas.ch/ElMMo3/?organism=mm&cellType=all&miRNAs[]=mmu-miR-29b&predict=Predict+miRNAs+targets+!	predicted	mmu-mir-29b-1	MI0000143	Mature2	ENSMUSG00000031561.17_ENSMUSG00000065604.4	Liver	pred
ENSMUSG00000065604.4	Mir29b-1	ENSMUSG00000031561.17	Tenm3	elmmo	MIMAT0000127	mmu-miR-29b-3p	23965	ENSMUSG00000031561	0.787	http://www.mirz.unibas.ch/ElMMo3/?organism=mm&cellType=all&miRNAs[]=mmu-miR-29b&predict=Predict+miRNAs+targets+!	predicted	mmu-mir-29b-1	MI0000143	Mature2	ENSMUSG00000031561.17_ENSMUSG00000065604.4	Liver	pred
ENSMUSG00000065604.4	Mir29b-1	ENSMUSG00000034269.13	Setd5	elmmo	MIMAT0000127	mmu-miR-29b-3p	72895	ENSMUSG00000034269	0.787	http://www.mirz.unibas.ch/ElMMo3/?organism=mm&cellType=all&miRNAs[]=mmu-miR-29b&predict=Predict+miRNAs+targets+!	predicted	mmu-mir-29b-1	MI0000143	Mature2	ENSMUSG00000034269.13_ENSMUSG00000065604.4	Liver	pred
ENSMUSG00000065604.4	Mir29b-1	ENSMUSG00000034269.13	Setd5	elmmo	MIMAT0000127	mmu-miR-29b-3p	72895	ENSMUSG00000034269	0.787	http://www.mirz.unibas.ch/ElMMo3/?organism=mm&cellType=all&miRNAs[]=mmu-miR-29b&predict=Predict+miRNAs+targets+!	predicted	mmu-mir-29b-1	MI0000143	Mature2	ENSMUSG00000034269.13_ENSMUSG00000065604.4	Liver	pred
ENSMUSG00000065604.4	Mir29b-1	ENSMUSG00000024236.19	Svil	elmmo	MIMAT0000127	mmu-miR-29b-3p	225115	ENSMUSG00000024236	0.787	http://www.mirz.unibas.ch/ElMMo3/?organism=mm&cellType=all&miRNAs[]=mmu-miR-29b&predict=Predict+miRNAs+targets+!	predicted	mmu-mir-29b-1	MI0000143	Mature2	ENSMUSG00000024236.19_ENSMUSG00000065604.4	Liver	pred
ENSMUSG00000065604.4	Mir29b-1	ENSMUSG00000024236.19	Svil	elmmo	MIMAT0000127	mmu-miR-29b-3p	225115	ENSMUSG00000024236	0.787	http://www.mirz.unibas.ch/ElMMo3/?organism=mm&cellType=all&miRNAs[]=mmu-miR-29b&predict=Predict+miRNAs+targets+!	predicted	mmu-mir-29b-1	MI0000143	Mature2	ENSMUSG00000024236.19_ENSMUSG00000065604.4	Liver	pred
ENSMUSG00000065604.4	Mir29b-1	ENSMUSG00000026740.13	Dnajc1	elmmo	MIMAT0000127	mmu-miR-29b-3p	13418	ENSMUSG00000026740	0.768	http://www.mirz.unibas.ch/ElMMo3/?organism=mm&cellType=all&miRNAs[]=mmu-miR-29b&predict=Predict+miRNAs+targets+!	predicted	mmu-mir-29b-1	MI0000143	Mature2	ENSMUSG00000026740.13_ENSMUSG00000065604.4	Liver	pred
ENSMUSG00000065604.4	Mir29b-1	ENSMUSG00000026740.13	Dnajc1	elmmo	MIMAT0000127	mmu-miR-29b-3p	13418	ENSMUSG00000026740	0.768	http://www.mirz.unibas.ch/ElMMo3/?organism=mm&cellType=all&miRNAs[]=mmu-miR-29b&predict=Predict+miRNAs+targets+!	predicted	mmu-mir-29b-1	MI0000143	Mature2	ENSMUSG00000026740.13_ENSMUSG00000065604.4	Liver	pred
ENSMUSG00000065604.4	Mir29b-1	ENSMUSG00000037808.14	Fam76b	elmmo	MIMAT0000127	mmu-miR-29b-3p	72826	ENSMUSG00000037808	0.768	http://www.mirz.unibas.ch/ElMMo3/?organism=mm&cellType=all&miRNAs[]=mmu-miR-29b&predict=Predict+miRNAs+targets+!	predicted	mmu-mir-29b-1	MI0000143	Mature2	ENSMUSG00000037808.14_ENSMUSG00000065604.4	Liver	pred
ENSMUSG00000065604.4	Mir29b-1	ENSMUSG00000037808.14	Fam76b	elmmo	MIMAT0000127	mmu-miR-29b-3p	72826	ENSMUSG00000037808	0.768	http://www.mirz.unibas.ch/ElMMo3/?organism=mm&cellType=all&miRNAs[]=mmu-miR-29b&predict=Predict+miRNAs+targets+!	predicted	mmu-mir-29b-1	MI0000143	Mature2	ENSMUSG00000037808.14_ENSMUSG00000065604.4	Liver	pred
ENSMUSG00000065604.4	Mir29b-1	ENSMUSG00000030330.16	Ing4	elmmo	MIMAT0000127	mmu-miR-29b-3p	28019	ENSMUSG00000030330	0.768	http://www.mirz.unibas.ch/ElMMo3/?organism=mm&cellType=all&miRNAs[]=mmu-miR-29b&predict=Predict+miRNAs+targets+!	predicted	mmu-mir-29b-1	MI0000143	Mature2	ENSMUSG00000030330.16_ENSMUSG00000065604.4	Liver	pred
ENSMUSG00000065604.4	Mir29b-1	ENSMUSG00000030330.16	Ing4	elmmo	MIMAT0000127	mmu-miR-29b-3p	28019	ENSMUSG00000030330	0.768	http://www.mirz.unibas.ch/ElMMo3/?organism=mm&cellType=all&miRNAs[]=mmu-miR-29b&predict=Predict+miRNAs+targets+!	predicted	mmu-mir-29b-1	MI0000143	Mature2	ENSMUSG00000030330.16_ENSMUSG00000065604.4	Liver	pred
ENSMUSG00000065604.4	Mir29b-1	ENSMUSG00000026837.17	Col5a1	elmmo	MIMAT0000127	mmu-miR-29b-3p	12831	ENSMUSG00000026837	0.765	http://www.mirz.unibas.ch/ElMMo3/?organism=mm&cellType=all&miRNAs[]=mmu-miR-29b&predict=Predict+miRNAs+targets+!	predicted	mmu-mir-29b-1	MI0000143	Mature2	ENSMUSG00000026837.17_ENSMUSG00000065604.4	Liver	pred
ENSMUSG00000065604.4	Mir29b-1	ENSMUSG00000026837.17	Col5a1	elmmo	MIMAT0000127	mmu-miR-29b-3p	12831	ENSMUSG00000026837	0.765	http://www.mirz.unibas.ch/ElMMo3/?organism=mm&cellType=all&miRNAs[]=mmu-miR-29b&predict=Predict+miRNAs+targets+!	predicted	mmu-mir-29b-1	MI0000143	Mature2	ENSMUSG00000026837.17_ENSMUSG00000065604.4	Liver	pred
ENSMUSG00000065604.4	Mir29b-1	ENSMUSG00000014668.16	Chfr	elmmo	MIMAT0000127	mmu-miR-29b-3p	231600	ENSMUSG00000014668	0.765	http://www.mirz.unibas.ch/ElMMo3/?organism=mm&cellType=all&miRNAs[]=mmu-miR-29b&predict=Predict+miRNAs+targets+!	predicted	mmu-mir-29b-1	MI0000143	Mature2	ENSMUSG00000014668.16_ENSMUSG00000065604.4	Liver	pred
ENSMUSG00000065604.4	Mir29b-1	ENSMUSG00000014668.16	Chfr	elmmo	MIMAT0000127	mmu-miR-29b-3p	231600	ENSMUSG00000014668	0.765	http://www.mirz.unibas.ch/ElMMo3/?organism=mm&cellType=all&miRNAs[]=mmu-miR-29b&predict=Predict+miRNAs+targets+!	predicted	mmu-mir-29b-1	MI0000143	Mature2	ENSMUSG00000014668.16_ENSMUSG00000065604.4	Liver	pred
ENSMUSG00000065604.4	Mir29b-1	ENSMUSG00000039108.15	Lsm14b	elmmo	MIMAT0000127	mmu-miR-29b-3p	241846	ENSMUSG00000039108	0.765	http://www.mirz.unibas.ch/ElMMo3/?organism=mm&cellType=all&miRNAs[]=mmu-miR-29b&predict=Predict+miRNAs+targets+!	predicted	mmu-mir-29b-1	MI0000143	Mature2	ENSMUSG00000039108.15_ENSMUSG00000065604.4	Liver	pred
ENSMUSG00000065604.4	Mir29b-1	ENSMUSG00000039108.15	Lsm14b	elmmo	MIMAT0000127	mmu-miR-29b-3p	241846	ENSMUSG00000039108	0.765	http://www.mirz.unibas.ch/ElMMo3/?organism=mm&cellType=all&miRNAs[]=mmu-miR-29b&predict=Predict+miRNAs+targets+!	predicted	mmu-mir-29b-1	MI0000143	Mature2	ENSMUSG00000039108.15_ENSMUSG00000065604.4	Liver	pred
ENSMUSG00000065604.4	Mir29b-1	ENSMUSG00000004187.12	Kifc2	elmmo	MIMAT0000127	mmu-miR-29b-3p	16581	ENSMUSG00000004187	0.765	http://www.mirz.unibas.ch/ElMMo3/?organism=mm&cellType=all&miRNAs[]=mmu-miR-29b&predict=Predict+miRNAs+targets+!	predicted	mmu-mir-29b-1	MI0000143	Mature2	ENSMUSG00000004187.12_ENSMUSG00000065604.4	Liver	pred
ENSMUSG00000065604.4	Mir29b-1	ENSMUSG00000004187.12	Kifc2	elmmo	MIMAT0000127	mmu-miR-29b-3p	16581	ENSMUSG00000004187	0.765	http://www.mirz.unibas.ch/ElMMo3/?organism=mm&cellType=all&miRNAs[]=mmu-miR-29b&predict=Predict+miRNAs+targets+!	predicted	mmu-mir-29b-1	MI0000143	Mature2	ENSMUSG00000004187.12_ENSMUSG00000065604.4	Liver	pred
ENSMUSG00000065604.4	Mir29b-1	ENSMUSG00000058587.10	Tmod3	elmmo	MIMAT0000127	mmu-miR-29b-3p	50875	ENSMUSG00000058587	0.765	http://www.mirz.unibas.ch/ElMMo3/?organism=mm&cellType=all&miRNAs[]=mmu-miR-29b&predict=Predict+miRNAs+targets+!	predicted	mmu-mir-29b-1	MI0000143	Mature2	ENSMUSG00000058587.10_ENSMUSG00000065604.4	Liver	pred
ENSMUSG00000065604.4	Mir29b-1	ENSMUSG00000058587.10	Tmod3	elmmo	MIMAT0000127	mmu-miR-29b-3p	50875	ENSMUSG00000058587	0.765	http://www.mirz.unibas.ch/ElMMo3/?organism=mm&cellType=all&miRNAs[]=mmu-miR-29b&predict=Predict+miRNAs+targets+!	predicted	mmu-mir-29b-1	MI0000143	Mature2	ENSMUSG00000058587.10_ENSMUSG00000065604.4	Liver	pred
ENSMUSG00000065604.4	Mir29b-1	ENSMUSG00000044149.8	Nkrf	elmmo	MIMAT0000127	mmu-miR-29b-3p	77286	ENSMUSG00000044149	0.765	http://www.mirz.unibas.ch/ElMMo3/?organism=mm&cellType=all&miRNAs[]=mmu-miR-29b&predict=Predict+miRNAs+targets+!	predicted	mmu-mir-29b-1	MI0000143	Mature2	ENSMUSG00000044149.8_ENSMUSG00000065604.4	Liver	pred
ENSMUSG00000065604.4	Mir29b-1	ENSMUSG00000044149.8	Nkrf	elmmo	MIMAT0000127	mmu-miR-29b-3p	77286	ENSMUSG00000044149	0.765	http://www.mirz.unibas.ch/ElMMo3/?organism=mm&cellType=all&miRNAs[]=mmu-miR-29b&predict=Predict+miRNAs+targets+!	predicted	mmu-mir-29b-1	MI0000143	Mature2	ENSMUSG00000044149.8_ENSMUSG00000065604.4	Liver	pred
ENSMUSG00000065604.4	Mir29b-1	ENSMUSG00000061751.17	Kalrn	elmmo	MIMAT0000127	mmu-miR-29b-3p	545156	ENSMUSG00000061751	0.765	http://www.mirz.unibas.ch/ElMMo3/?organism=mm&cellType=all&miRNAs[]=mmu-miR-29b&predict=Predict+miRNAs+targets+!	predicted	mmu-mir-29b-1	MI0000143	Mature2	ENSMUSG00000061751.17_ENSMUSG00000065604.4	Liver	pred
ENSMUSG00000065604.4	Mir29b-1	ENSMUSG00000061751.17	Kalrn	elmmo	MIMAT0000127	mmu-miR-29b-3p	545156	ENSMUSG00000061751	0.765	http://www.mirz.unibas.ch/ElMMo3/?organism=mm&cellType=all&miRNAs[]=mmu-miR-29b&predict=Predict+miRNAs+targets+!	predicted	mmu-mir-29b-1	MI0000143	Mature2	ENSMUSG00000061751.17_ENSMUSG00000065604.4	Liver	pred
ENSMUSG00000065604.4	Mir29b-1	ENSMUSG00000024687.12	Osbp	elmmo	MIMAT0000127	mmu-miR-29b-3p	76303	ENSMUSG00000024687	0.765	http://www.mirz.unibas.ch/ElMMo3/?organism=mm&cellType=all&miRNAs[]=mmu-miR-29b&predict=Predict+miRNAs+targets+!	predicted	mmu-mir-29b-1	MI0000143	Mature2	ENSMUSG00000024687.12_ENSMUSG00000065604.4	Liver	pred
ENSMUSG00000065604.4	Mir29b-1	ENSMUSG00000024687.12	Osbp	elmmo	MIMAT0000127	mmu-miR-29b-3p	76303	ENSMUSG00000024687	0.765	http://www.mirz.unibas.ch/ElMMo3/?organism=mm&cellType=all&miRNAs[]=mmu-miR-29b&predict=Predict+miRNAs+targets+!	predicted	mmu-mir-29b-1	MI0000143	Mature2	ENSMUSG00000024687.12_ENSMUSG00000065604.4	Liver	pred
ENSMUSG00000065604.4	Mir29b-1	ENSMUSG00000056268.16	Dennd1b	elmmo	MIMAT0000127	mmu-miR-29b-3p	329260	ENSMUSG00000056268	0.765	http://www.mirz.unibas.ch/ElMMo3/?organism=mm&cellType=all&miRNAs[]=mmu-miR-29b&predict=Predict+miRNAs+targets+!	predicted	mmu-mir-29b-1	MI0000143	Mature2	ENSMUSG00000056268.16_ENSMUSG00000065604.4	Liver	pred
ENSMUSG00000065604.4	Mir29b-1	ENSMUSG00000056268.16	Dennd1b	elmmo	MIMAT0000127	mmu-miR-29b-3p	329260	ENSMUSG00000056268	0.765	http://www.mirz.unibas.ch/ElMMo3/?organism=mm&cellType=all&miRNAs[]=mmu-miR-29b&predict=Predict+miRNAs+targets+!	predicted	mmu-mir-29b-1	MI0000143	Mature2	ENSMUSG00000056268.16_ENSMUSG00000065604.4	Liver	pred
ENSMUSG00000065604.4	Mir29b-1	ENSMUSG00000021893.15	Capn7	elmmo	MIMAT0000127	mmu-miR-29b-3p	12339	ENSMUSG00000021893	0.761	http://www.mirz.unibas.ch/ElMMo3/?organism=mm&cellType=all&miRNAs[]=mmu-miR-29b&predict=Predict+miRNAs+targets+!	predicted	mmu-mir-29b-1	MI0000143	Mature2	ENSMUSG00000021893.15_ENSMUSG00000065604.4	Liver	pred
ENSMUSG00000065604.4	Mir29b-1	ENSMUSG00000021893.15	Capn7	elmmo	MIMAT0000127	mmu-miR-29b-3p	12339	ENSMUSG00000021893	0.761	http://www.mirz.unibas.ch/ElMMo3/?organism=mm&cellType=all&miRNAs[]=mmu-miR-29b&predict=Predict+miRNAs+targets+!	predicted	mmu-mir-29b-1	MI0000143	Mature2	ENSMUSG00000021893.15_ENSMUSG00000065604.4	Liver	pred
ENSMUSG00000065604.4	Mir29b-1	ENSMUSG00000000340.11	Dbt	elmmo	MIMAT0000127	mmu-miR-29b-3p	13171	ENSMUSG00000000340	0.761	http://www.mirz.unibas.ch/ElMMo3/?organism=mm&cellType=all&miRNAs[]=mmu-miR-29b&predict=Predict+miRNAs+targets+!	predicted	mmu-mir-29b-1	MI0000143	Mature2	ENSMUSG00000000340.11_ENSMUSG00000065604.4	Liver	pred
ENSMUSG00000065604.4	Mir29b-1	ENSMUSG00000000340.11	Dbt	elmmo	MIMAT0000127	mmu-miR-29b-3p	13171	ENSMUSG00000000340	0.761	http://www.mirz.unibas.ch/ElMMo3/?organism=mm&cellType=all&miRNAs[]=mmu-miR-29b&predict=Predict+miRNAs+targets+!	predicted	mmu-mir-29b-1	MI0000143	Mature2	ENSMUSG00000000340.11_ENSMUSG00000065604.4	Liver	pred
ENSMUSG00000065604.4	Mir29b-1	ENSMUSG00000032097.11	Ddx6	elmmo	MIMAT0000127	mmu-miR-29b-3p	13209	ENSMUSG00000032097	0.761	http://www.mirz.unibas.ch/ElMMo3/?organism=mm&cellType=all&miRNAs[]=mmu-miR-29b&predict=Predict+miRNAs+targets+!	predicted	mmu-mir-29b-1	MI0000143	Mature2	ENSMUSG00000032097.11_ENSMUSG00000065604.4	Liver	pred
ENSMUSG00000065604.4	Mir29b-1	ENSMUSG00000032097.11	Ddx6	elmmo	MIMAT0000127	mmu-miR-29b-3p	13209	ENSMUSG00000032097	0.761	http://www.mirz.unibas.ch/ElMMo3/?organism=mm&cellType=all&miRNAs[]=mmu-miR-29b&predict=Predict+miRNAs+targets+!	predicted	mmu-mir-29b-1	MI0000143	Mature2	ENSMUSG00000032097.11_ENSMUSG00000065604.4	Liver	pred
ENSMUSG00000065604.4	Mir29b-1	ENSMUSG00000030678.8	Maz	elmmo	MIMAT0000127	mmu-miR-29b-3p	17188	ENSMUSG00000030678	0.761	http://www.mirz.unibas.ch/ElMMo3/?organism=mm&cellType=all&miRNAs[]=mmu-miR-29b&predict=Predict+miRNAs+targets+!	predicted	mmu-mir-29b-1	MI0000143	Mature2	ENSMUSG00000030678.8_ENSMUSG00000065604.4	Liver	pred
ENSMUSG00000065604.4	Mir29b-1	ENSMUSG00000030678.8	Maz	elmmo	MIMAT0000127	mmu-miR-29b-3p	17188	ENSMUSG00000030678	0.761	http://www.mirz.unibas.ch/ElMMo3/?organism=mm&cellType=all&miRNAs[]=mmu-miR-29b&predict=Predict+miRNAs+targets+!	predicted	mmu-mir-29b-1	MI0000143	Mature2	ENSMUSG00000030678.8_ENSMUSG00000065604.4	Liver	pred
ENSMUSG00000065604.4	Mir29b-1	ENSMUSG00000017615.13	Tnfaip1	elmmo	MIMAT0000127	mmu-miR-29b-3p	21927	ENSMUSG00000017615	0.761	http://www.mirz.unibas.ch/ElMMo3/?organism=mm&cellType=all&miRNAs[]=mmu-miR-29b&predict=Predict+miRNAs+targets+!	predicted	mmu-mir-29b-1	MI0000143	Mature2	ENSMUSG00000017615.13_ENSMUSG00000065604.4	Liver	pred
ENSMUSG00000065604.4	Mir29b-1	ENSMUSG00000017615.13	Tnfaip1	elmmo	MIMAT0000127	mmu-miR-29b-3p	21927	ENSMUSG00000017615	0.761	http://www.mirz.unibas.ch/ElMMo3/?organism=mm&cellType=all&miRNAs[]=mmu-miR-29b&predict=Predict+miRNAs+targets+!	predicted	mmu-mir-29b-1	MI0000143	Mature2	ENSMUSG00000017615.13_ENSMUSG00000065604.4	Liver	pred
ENSMUSG00000065604.4	Mir29b-1	ENSMUSG00000028901.14	Gmeb1	elmmo	MIMAT0000127	mmu-miR-29b-3p	56809	ENSMUSG00000028901	0.761	http://www.mirz.unibas.ch/ElMMo3/?organism=mm&cellType=all&miRNAs[]=mmu-miR-29b&predict=Predict+miRNAs+targets+!	predicted	mmu-mir-29b-1	MI0000143	Mature2	ENSMUSG00000028901.14_ENSMUSG00000065604.4	Liver	pred
ENSMUSG00000065604.4	Mir29b-1	ENSMUSG00000028901.14	Gmeb1	elmmo	MIMAT0000127	mmu-miR-29b-3p	56809	ENSMUSG00000028901	0.761	http://www.mirz.unibas.ch/ElMMo3/?organism=mm&cellType=all&miRNAs[]=mmu-miR-29b&predict=Predict+miRNAs+targets+!	predicted	mmu-mir-29b-1	MI0000143	Mature2	ENSMUSG00000028901.14_ENSMUSG00000065604.4	Liver	pred
ENSMUSG00000065604.4	Mir29b-1	ENSMUSG00000024535.17	Snx24	elmmo	MIMAT0000127	mmu-miR-29b-3p	69226	ENSMUSG00000024535	0.761	http://www.mirz.unibas.ch/ElMMo3/?organism=mm&cellType=all&miRNAs[]=mmu-miR-29b&predict=Predict+miRNAs+targets+!	predicted	mmu-mir-29b-1	MI0000143	Mature2	ENSMUSG00000024535.17_ENSMUSG00000065604.4	Liver	pred
ENSMUSG00000065604.4	Mir29b-1	ENSMUSG00000024535.17	Snx24	elmmo	MIMAT0000127	mmu-miR-29b-3p	69226	ENSMUSG00000024535	0.761	http://www.mirz.unibas.ch/ElMMo3/?organism=mm&cellType=all&miRNAs[]=mmu-miR-29b&predict=Predict+miRNAs+targets+!	predicted	mmu-mir-29b-1	MI0000143	Mature2	ENSMUSG00000024535.17_ENSMUSG00000065604.4	Liver	pred
ENSMUSG00000065604.4	Mir29b-1	ENSMUSG00000033964.13	Zbtb41	elmmo	MIMAT0000127	mmu-miR-29b-3p	226470	ENSMUSG00000033964	0.761	http://www.mirz.unibas.ch/ElMMo3/?organism=mm&cellType=all&miRNAs[]=mmu-miR-29b&predict=Predict+miRNAs+targets+!	predicted	mmu-mir-29b-1	MI0000143	Mature2	ENSMUSG00000033964.13_ENSMUSG00000065604.4	Liver	pred
ENSMUSG00000065604.4	Mir29b-1	ENSMUSG00000033964.13	Zbtb41	elmmo	MIMAT0000127	mmu-miR-29b-3p	226470	ENSMUSG00000033964	0.761	http://www.mirz.unibas.ch/ElMMo3/?organism=mm&cellType=all&miRNAs[]=mmu-miR-29b&predict=Predict+miRNAs+targets+!	predicted	mmu-mir-29b-1	MI0000143	Mature2	ENSMUSG00000033964.13_ENSMUSG00000065604.4	Liver	pred
ENSMUSG00000065604.4	Mir29b-1	ENSMUSG00000050144.14	Slc25a44	elmmo	MIMAT0000127	mmu-miR-29b-3p	229517	ENSMUSG00000050144	0.761	http://www.mirz.unibas.ch/ElMMo3/?organism=mm&cellType=all&miRNAs[]=mmu-miR-29b&predict=Predict+miRNAs+targets+!	predicted	mmu-mir-29b-1	MI0000143	Mature2	ENSMUSG00000050144.14_ENSMUSG00000065604.4	Liver	pred
ENSMUSG00000065604.4	Mir29b-1	ENSMUSG00000050144.14	Slc25a44	elmmo	MIMAT0000127	mmu-miR-29b-3p	229517	ENSMUSG00000050144	0.761	http://www.mirz.unibas.ch/ElMMo3/?organism=mm&cellType=all&miRNAs[]=mmu-miR-29b&predict=Predict+miRNAs+targets+!	predicted	mmu-mir-29b-1	MI0000143	Mature2	ENSMUSG00000050144.14_ENSMUSG00000065604.4	Liver	pred
ENSMUSG00000065604.4	Mir29b-1	ENSMUSG00000028957.13	Per3	elmmo	MIMAT0000127	mmu-miR-29b-3p	18628	ENSMUSG00000028957	0.761	http://www.mirz.unibas.ch/ElMMo3/?organism=mm&cellType=all&miRNAs[]=mmu-miR-29b&predict=Predict+miRNAs+targets+!	predicted	mmu-mir-29b-1	MI0000143	Mature2	ENSMUSG00000028957.13_ENSMUSG00000065604.4	Liver	pred
ENSMUSG00000065604.4	Mir29b-1	ENSMUSG00000028957.13	Per3	elmmo	MIMAT0000127	mmu-miR-29b-3p	18628	ENSMUSG00000028957	0.761	http://www.mirz.unibas.ch/ElMMo3/?organism=mm&cellType=all&miRNAs[]=mmu-miR-29b&predict=Predict+miRNAs+targets+!	predicted	mmu-mir-29b-1	MI0000143	Mature2	ENSMUSG00000028957.13_ENSMUSG00000065604.4	Liver	pred
ENSMUSG00000065604.4	Mir29b-1	ENSMUSG00000021036.11	Sptlc2	elmmo	MIMAT0000127	mmu-miR-29b-3p	20773	ENSMUSG00000021036	0.761	http://www.mirz.unibas.ch/ElMMo3/?organism=mm&cellType=all&miRNAs[]=mmu-miR-29b&predict=Predict+miRNAs+targets+!	predicted	mmu-mir-29b-1	MI0000143	Mature2	ENSMUSG00000021036.11_ENSMUSG00000065604.4	Liver	pred
ENSMUSG00000065604.4	Mir29b-1	ENSMUSG00000021036.11	Sptlc2	elmmo	MIMAT0000127	mmu-miR-29b-3p	20773	ENSMUSG00000021036	0.761	http://www.mirz.unibas.ch/ElMMo3/?organism=mm&cellType=all&miRNAs[]=mmu-miR-29b&predict=Predict+miRNAs+targets+!	predicted	mmu-mir-29b-1	MI0000143	Mature2	ENSMUSG00000021036.11_ENSMUSG00000065604.4	Liver	pred
ENSMUSG00000065604.4	Mir29b-1	ENSMUSG00000020840.11	Blmh	elmmo	MIMAT0000127	mmu-miR-29b-3p	104184	ENSMUSG00000020840	0.761	http://www.mirz.unibas.ch/ElMMo3/?organism=mm&cellType=all&miRNAs[]=mmu-miR-29b&predict=Predict+miRNAs+targets+!	predicted	mmu-mir-29b-1	MI0000143	Mature2	ENSMUSG00000020840.11_ENSMUSG00000065604.4	Liver	pred
ENSMUSG00000065604.4	Mir29b-1	ENSMUSG00000020840.11	Blmh	elmmo	MIMAT0000127	mmu-miR-29b-3p	104184	ENSMUSG00000020840	0.761	http://www.mirz.unibas.ch/ElMMo3/?organism=mm&cellType=all&miRNAs[]=mmu-miR-29b&predict=Predict+miRNAs+targets+!	predicted	mmu-mir-29b-1	MI0000143	Mature2	ENSMUSG00000020840.11_ENSMUSG00000065604.4	Liver	pred
ENSMUSG00000065604.4	Mir29b-1	ENSMUSG00000025511.16	Tspan4	elmmo	MIMAT0000127	mmu-miR-29b-3p	64540	ENSMUSG00000025511	0.761	http://www.mirz.unibas.ch/ElMMo3/?organism=mm&cellType=all&miRNAs[]=mmu-miR-29b&predict=Predict+miRNAs+targets+!	predicted	mmu-mir-29b-1	MI0000143	Mature2	ENSMUSG00000025511.16_ENSMUSG00000065604.4	Liver	pred
ENSMUSG00000065604.4	Mir29b-1	ENSMUSG00000025511.16	Tspan4	elmmo	MIMAT0000127	mmu-miR-29b-3p	64540	ENSMUSG00000025511	0.761	http://www.mirz.unibas.ch/ElMMo3/?organism=mm&cellType=all&miRNAs[]=mmu-miR-29b&predict=Predict+miRNAs+targets+!	predicted	mmu-mir-29b-1	MI0000143	Mature2	ENSMUSG00000025511.16_ENSMUSG00000065604.4	Liver	pred
ENSMUSG00000065604.4	Mir29b-1	ENSMUSG00000000127.16	Fer	elmmo	MIMAT0000127	mmu-miR-29b-3p	14158	ENSMUSG00000000127	0.752	http://www.mirz.unibas.ch/ElMMo3/?organism=mm&cellType=all&miRNAs[]=mmu-miR-29b&predict=Predict+miRNAs+targets+!	predicted	mmu-mir-29b-1	MI0000143	Mature2	ENSMUSG00000000127.16_ENSMUSG00000065604.4	Liver	pred
ENSMUSG00000065604.4	Mir29b-1	ENSMUSG00000000127.16	Fer	elmmo	MIMAT0000127	mmu-miR-29b-3p	14158	ENSMUSG00000000127	0.752	http://www.mirz.unibas.ch/ElMMo3/?organism=mm&cellType=all&miRNAs[]=mmu-miR-29b&predict=Predict+miRNAs+targets+!	predicted	mmu-mir-29b-1	MI0000143	Mature2	ENSMUSG00000000127.16_ENSMUSG00000065604.4	Liver	pred
ENSMUSG00000065604.4	Mir29b-1	ENSMUSG00000021796.16	Bmpr1a	elmmo	MIMAT0000127	mmu-miR-29b-3p	12166	ENSMUSG00000021796	0.748	http://www.mirz.unibas.ch/ElMMo3/?organism=mm&cellType=all&miRNAs[]=mmu-miR-29b&predict=Predict+miRNAs+targets+!	predicted	mmu-mir-29b-1	MI0000143	Mature2	ENSMUSG00000021796.16_ENSMUSG00000065604.4	Liver	pred
ENSMUSG00000065604.4	Mir29b-1	ENSMUSG00000021796.16	Bmpr1a	elmmo	MIMAT0000127	mmu-miR-29b-3p	12166	ENSMUSG00000021796	0.748	http://www.mirz.unibas.ch/ElMMo3/?organism=mm&cellType=all&miRNAs[]=mmu-miR-29b&predict=Predict+miRNAs+targets+!	predicted	mmu-mir-29b-1	MI0000143	Mature2	ENSMUSG00000021796.16_ENSMUSG00000065604.4	Liver	pred
ENSMUSG00000065604.4	Mir29b-1	ENSMUSG00000039959.14	Hip1	elmmo	MIMAT0000127	mmu-miR-29b-3p	215114	ENSMUSG00000039959	0.746	http://www.mirz.unibas.ch/ElMMo3/?organism=mm&cellType=all&miRNAs[]=mmu-miR-29b&predict=Predict+miRNAs+targets+!	predicted	mmu-mir-29b-1	MI0000143	Mature2	ENSMUSG00000039959.14_ENSMUSG00000065604.4	Liver	pred
ENSMUSG00000065604.4	Mir29b-1	ENSMUSG00000039959.14	Hip1	elmmo	MIMAT0000127	mmu-miR-29b-3p	215114	ENSMUSG00000039959	0.746	http://www.mirz.unibas.ch/ElMMo3/?organism=mm&cellType=all&miRNAs[]=mmu-miR-29b&predict=Predict+miRNAs+targets+!	predicted	mmu-mir-29b-1	MI0000143	Mature2	ENSMUSG00000039959.14_ENSMUSG00000065604.4	Liver	pred
ENSMUSG00000065604.4	Mir29b-1	ENSMUSG00000029859.7	Epha1	elmmo	MIMAT0000127	mmu-miR-29b-3p	13835	ENSMUSG00000029859	0.746	http://www.mirz.unibas.ch/ElMMo3/?organism=mm&cellType=all&miRNAs[]=mmu-miR-29b&predict=Predict+miRNAs+targets+!	predicted	mmu-mir-29b-1	MI0000143	Mature2	ENSMUSG00000029859.7_ENSMUSG00000065604.4	Liver	pred
ENSMUSG00000065604.4	Mir29b-1	ENSMUSG00000029859.7	Epha1	elmmo	MIMAT0000127	mmu-miR-29b-3p	13835	ENSMUSG00000029859	0.746	http://www.mirz.unibas.ch/ElMMo3/?organism=mm&cellType=all&miRNAs[]=mmu-miR-29b&predict=Predict+miRNAs+targets+!	predicted	mmu-mir-29b-1	MI0000143	Mature2	ENSMUSG00000029859.7_ENSMUSG00000065604.4	Liver	pred
ENSMUSG00000065604.4	Mir29b-1	ENSMUSG00000038848.15	Ythdf1	elmmo	MIMAT0000127	mmu-miR-29b-3p	228994	ENSMUSG00000038848	0.746	http://www.mirz.unibas.ch/ElMMo3/?organism=mm&cellType=all&miRNAs[]=mmu-miR-29b&predict=Predict+miRNAs+targets+!	predicted	mmu-mir-29b-1	MI0000143	Mature2	ENSMUSG00000038848.15_ENSMUSG00000065604.4	Liver	pred
ENSMUSG00000065604.4	Mir29b-1	ENSMUSG00000038848.15	Ythdf1	elmmo	MIMAT0000127	mmu-miR-29b-3p	228994	ENSMUSG00000038848	0.746	http://www.mirz.unibas.ch/ElMMo3/?organism=mm&cellType=all&miRNAs[]=mmu-miR-29b&predict=Predict+miRNAs+targets+!	predicted	mmu-mir-29b-1	MI0000143	Mature2	ENSMUSG00000038848.15_ENSMUSG00000065604.4	Liver	pred
ENSMUSG00000065604.4	Mir29b-1	ENSMUSG00000050549.9	5730508B09Rik	elmmo	MIMAT0000127	mmu-miR-29b-3p	70617	ENSMUSG00000050549	0.728	http://www.mirz.unibas.ch/ElMMo3/?organism=mm&cellType=all&miRNAs[]=mmu-miR-29b&predict=Predict+miRNAs+targets+!	predicted	mmu-mir-29b-1	MI0000143	Mature2	ENSMUSG00000050549.9_ENSMUSG00000065604.4	Liver	pred
ENSMUSG00000065604.4	Mir29b-1	ENSMUSG00000050549.9	5730508B09Rik	elmmo	MIMAT0000127	mmu-miR-29b-3p	70617	ENSMUSG00000050549	0.728	http://www.mirz.unibas.ch/ElMMo3/?organism=mm&cellType=all&miRNAs[]=mmu-miR-29b&predict=Predict+miRNAs+targets+!	predicted	mmu-mir-29b-1	MI0000143	Mature2	ENSMUSG00000050549.9_ENSMUSG00000065604.4	Liver	pred
ENSMUSG00000065604.4	Mir29b-1	ENSMUSG00000025010.15	Ccnj	elmmo	MIMAT0000127	mmu-miR-29b-3p	240665	ENSMUSG00000025010	0.728	http://www.mirz.unibas.ch/ElMMo3/?organism=mm&cellType=all&miRNAs[]=mmu-miR-29b&predict=Predict+miRNAs+targets+!	predicted	mmu-mir-29b-1	MI0000143	Mature2	ENSMUSG00000025010.15_ENSMUSG00000065604.4	Liver	pred
ENSMUSG00000065604.4	Mir29b-1	ENSMUSG00000025010.15	Ccnj	elmmo	MIMAT0000127	mmu-miR-29b-3p	240665	ENSMUSG00000025010	0.728	http://www.mirz.unibas.ch/ElMMo3/?organism=mm&cellType=all&miRNAs[]=mmu-miR-29b&predict=Predict+miRNAs+targets+!	predicted	mmu-mir-29b-1	MI0000143	Mature2	ENSMUSG00000025010.15_ENSMUSG00000065604.4	Liver	pred
ENSMUSG00000065604.4	Mir29b-1	ENSMUSG00000000085.17	Scmh1	elmmo	MIMAT0000127	mmu-miR-29b-3p	29871	ENSMUSG00000000085	0.719	http://www.mirz.unibas.ch/ElMMo3/?organism=mm&cellType=all&miRNAs[]=mmu-miR-29b&predict=Predict+miRNAs+targets+!	predicted	mmu-mir-29b-1	MI0000143	Mature2	ENSMUSG00000000085.17_ENSMUSG00000065604.4	Liver	pred
ENSMUSG00000065604.4	Mir29b-1	ENSMUSG00000000085.17	Scmh1	elmmo	MIMAT0000127	mmu-miR-29b-3p	29871	ENSMUSG00000000085	0.719	http://www.mirz.unibas.ch/ElMMo3/?organism=mm&cellType=all&miRNAs[]=mmu-miR-29b&predict=Predict+miRNAs+targets+!	predicted	mmu-mir-29b-1	MI0000143	Mature2	ENSMUSG00000000085.17_ENSMUSG00000065604.4	Liver	pred
ENSMUSG00000065604.4	Mir29b-1	ENSMUSG00000040761.17	Spen	elmmo	MIMAT0000127	mmu-miR-29b-3p	56381	ENSMUSG00000040761	0.719	http://www.mirz.unibas.ch/ElMMo3/?organism=mm&cellType=all&miRNAs[]=mmu-miR-29b&predict=Predict+miRNAs+targets+!	predicted	mmu-mir-29b-1	MI0000143	Mature2	ENSMUSG00000040761.17_ENSMUSG00000065604.4	Liver	pred
ENSMUSG00000065604.4	Mir29b-1	ENSMUSG00000040761.17	Spen	elmmo	MIMAT0000127	mmu-miR-29b-3p	56381	ENSMUSG00000040761	0.719	http://www.mirz.unibas.ch/ElMMo3/?organism=mm&cellType=all&miRNAs[]=mmu-miR-29b&predict=Predict+miRNAs+targets+!	predicted	mmu-mir-29b-1	MI0000143	Mature2	ENSMUSG00000040761.17_ENSMUSG00000065604.4	Liver	pred
ENSMUSG00000065604.4	Mir29b-1	ENSMUSG00000039159.17	Ube2h	elmmo	MIMAT0000127	mmu-miR-29b-3p	22214	ENSMUSG00000039159	0.719	http://www.mirz.unibas.ch/ElMMo3/?organism=mm&cellType=all&miRNAs[]=mmu-miR-29b&predict=Predict+miRNAs+targets+!	predicted	mmu-mir-29b-1	MI0000143	Mature2	ENSMUSG00000039159.17_ENSMUSG00000065604.4	Liver	pred
ENSMUSG00000065604.4	Mir29b-1	ENSMUSG00000039159.17	Ube2h	elmmo	MIMAT0000127	mmu-miR-29b-3p	22214	ENSMUSG00000039159	0.719	http://www.mirz.unibas.ch/ElMMo3/?organism=mm&cellType=all&miRNAs[]=mmu-miR-29b&predict=Predict+miRNAs+targets+!	predicted	mmu-mir-29b-1	MI0000143	Mature2	ENSMUSG00000039159.17_ENSMUSG00000065604.4	Liver	pred
ENSMUSG00000065604.4	Mir29b-1	ENSMUSG00000038366.16	Lasp1	elmmo	MIMAT0000127	mmu-miR-29b-3p	16796	ENSMUSG00000038366	0.708	http://www.mirz.unibas.ch/ElMMo3/?organism=mm&cellType=all&miRNAs[]=mmu-miR-29b&predict=Predict+miRNAs+targets+!	predicted	mmu-mir-29b-1	MI0000143	Mature2	ENSMUSG00000038366.16_ENSMUSG00000065604.4	Liver	pred
ENSMUSG00000065604.4	Mir29b-1	ENSMUSG00000038366.16	Lasp1	elmmo	MIMAT0000127	mmu-miR-29b-3p	16796	ENSMUSG00000038366	0.708	http://www.mirz.unibas.ch/ElMMo3/?organism=mm&cellType=all&miRNAs[]=mmu-miR-29b&predict=Predict+miRNAs+targets+!	predicted	mmu-mir-29b-1	MI0000143	Mature2	ENSMUSG00000038366.16_ENSMUSG00000065604.4	Liver	pred
ENSMUSG00000065604.4	Mir29b-1	ENSMUSG00000029767.17	Calu	elmmo	MIMAT0000127	mmu-miR-29b-3p	12321	ENSMUSG00000029767	0.696	http://www.mirz.unibas.ch/ElMMo3/?organism=mm&cellType=all&miRNAs[]=mmu-miR-29b&predict=Predict+miRNAs+targets+!	predicted	mmu-mir-29b-1	MI0000143	Mature2	ENSMUSG00000029767.17_ENSMUSG00000065604.4	Liver	pred
ENSMUSG00000065604.4	Mir29b-1	ENSMUSG00000029767.17	Calu	elmmo	MIMAT0000127	mmu-miR-29b-3p	12321	ENSMUSG00000029767	0.696	http://www.mirz.unibas.ch/ElMMo3/?organism=mm&cellType=all&miRNAs[]=mmu-miR-29b&predict=Predict+miRNAs+targets+!	predicted	mmu-mir-29b-1	MI0000143	Mature2	ENSMUSG00000029767.17_ENSMUSG00000065604.4	Liver	pred
ENSMUSG00000065604.4	Mir29b-1	ENSMUSG00000029699.14	Srcrb4d	elmmo	MIMAT0000127	mmu-miR-29b-3p	109267	ENSMUSG00000029699	0.696	http://www.mirz.unibas.ch/ElMMo3/?organism=mm&cellType=all&miRNAs[]=mmu-miR-29b&predict=Predict+miRNAs+targets+!	predicted	mmu-mir-29b-1	MI0000143	Mature2	ENSMUSG00000029699.14_ENSMUSG00000065604.4	Liver	pred
ENSMUSG00000065604.4	Mir29b-1	ENSMUSG00000029699.14	Srcrb4d	elmmo	MIMAT0000127	mmu-miR-29b-3p	109267	ENSMUSG00000029699	0.696	http://www.mirz.unibas.ch/ElMMo3/?organism=mm&cellType=all&miRNAs[]=mmu-miR-29b&predict=Predict+miRNAs+targets+!	predicted	mmu-mir-29b-1	MI0000143	Mature2	ENSMUSG00000029699.14_ENSMUSG00000065604.4	Liver	pred
ENSMUSG00000065604.4	Mir29b-1	ENSMUSG00000029735.18	Tpk1	elmmo	MIMAT0000127	mmu-miR-29b-3p	29807	ENSMUSG00000029735	0.694	http://www.mirz.unibas.ch/ElMMo3/?organism=mm&cellType=all&miRNAs[]=mmu-miR-29b&predict=Predict+miRNAs+targets+!	predicted	mmu-mir-29b-1	MI0000143	Mature2	ENSMUSG00000029735.18_ENSMUSG00000065604.4	Liver	pred
ENSMUSG00000065604.4	Mir29b-1	ENSMUSG00000029735.18	Tpk1	elmmo	MIMAT0000127	mmu-miR-29b-3p	29807	ENSMUSG00000029735	0.694	http://www.mirz.unibas.ch/ElMMo3/?organism=mm&cellType=all&miRNAs[]=mmu-miR-29b&predict=Predict+miRNAs+targets+!	predicted	mmu-mir-29b-1	MI0000143	Mature2	ENSMUSG00000029735.18_ENSMUSG00000065604.4	Liver	pred
ENSMUSG00000065604.4	Mir29b-1	ENSMUSG00000028019.10	Pdgfc	elmmo	MIMAT0000127	mmu-miR-29b-3p	54635	ENSMUSG00000028019	0.694	http://www.mirz.unibas.ch/ElMMo3/?organism=mm&cellType=all&miRNAs[]=mmu-miR-29b&predict=Predict+miRNAs+targets+!	predicted	mmu-mir-29b-1	MI0000143	Mature2	ENSMUSG00000028019.10_ENSMUSG00000065604.4	Liver	pred
ENSMUSG00000065604.4	Mir29b-1	ENSMUSG00000028019.10	Pdgfc	elmmo	MIMAT0000127	mmu-miR-29b-3p	54635	ENSMUSG00000028019	0.694	http://www.mirz.unibas.ch/ElMMo3/?organism=mm&cellType=all&miRNAs[]=mmu-miR-29b&predict=Predict+miRNAs+targets+!	predicted	mmu-mir-29b-1	MI0000143	Mature2	ENSMUSG00000028019.10_ENSMUSG00000065604.4	Liver	pred
ENSMUSG00000065604.4	Mir29b-1	ENSMUSG00000021097.16	Clmn	elmmo	MIMAT0000127	mmu-miR-29b-3p	94040	ENSMUSG00000021097	0.694	http://www.mirz.unibas.ch/ElMMo3/?organism=mm&cellType=all&miRNAs[]=mmu-miR-29b&predict=Predict+miRNAs+targets+!	predicted	mmu-mir-29b-1	MI0000143	Mature2	ENSMUSG00000021097.16_ENSMUSG00000065604.4	Liver	pred
ENSMUSG00000065604.4	Mir29b-1	ENSMUSG00000021097.16	Clmn	elmmo	MIMAT0000127	mmu-miR-29b-3p	94040	ENSMUSG00000021097	0.694	http://www.mirz.unibas.ch/ElMMo3/?organism=mm&cellType=all&miRNAs[]=mmu-miR-29b&predict=Predict+miRNAs+targets+!	predicted	mmu-mir-29b-1	MI0000143	Mature2	ENSMUSG00000021097.16_ENSMUSG00000065604.4	Liver	pred
ENSMUSG00000065604.4	Mir29b-1	ENSMUSG00000026043.19	Col3a1	elmmo	MIMAT0000127	mmu-miR-29b-3p	12825	ENSMUSG00000026043	0.69	http://www.mirz.unibas.ch/ElMMo3/?organism=mm&cellType=all&miRNAs[]=mmu-miR-29b&predict=Predict+miRNAs+targets+!	predicted	mmu-mir-29b-1	MI0000143	Mature2	ENSMUSG00000026043.19_ENSMUSG00000065604.4	Liver	pred
ENSMUSG00000065604.4	Mir29b-1	ENSMUSG00000026043.19	Col3a1	elmmo	MIMAT0000127	mmu-miR-29b-3p	12825	ENSMUSG00000026043	0.69	http://www.mirz.unibas.ch/ElMMo3/?organism=mm&cellType=all&miRNAs[]=mmu-miR-29b&predict=Predict+miRNAs+targets+!	predicted	mmu-mir-29b-1	MI0000143	Mature2	ENSMUSG00000026043.19_ENSMUSG00000065604.4	Liver	pred
ENSMUSG00000065604.4	Mir29b-1	ENSMUSG00000020063.17	Sirt1	elmmo	MIMAT0000127	mmu-miR-29b-3p	93759	ENSMUSG00000020063	0.69	http://www.mirz.unibas.ch/ElMMo3/?organism=mm&cellType=all&miRNAs[]=mmu-miR-29b&predict=Predict+miRNAs+targets+!	predicted	mmu-mir-29b-1	MI0000143	Mature2	ENSMUSG00000020063.17_ENSMUSG00000065604.4	Liver	pred
ENSMUSG00000065604.4	Mir29b-1	ENSMUSG00000020063.17	Sirt1	elmmo	MIMAT0000127	mmu-miR-29b-3p	93759	ENSMUSG00000020063	0.69	http://www.mirz.unibas.ch/ElMMo3/?organism=mm&cellType=all&miRNAs[]=mmu-miR-29b&predict=Predict+miRNAs+targets+!	predicted	mmu-mir-29b-1	MI0000143	Mature2	ENSMUSG00000020063.17_ENSMUSG00000065604.4	Liver	pred
ENSMUSG00000065604.4	Mir29b-1	ENSMUSG00000018398.19	Sept8	elmmo	MIMAT0000127	mmu-miR-29b-3p	20362	ENSMUSG00000018398	0.69	http://www.mirz.unibas.ch/ElMMo3/?organism=mm&cellType=all&miRNAs[]=mmu-miR-29b&predict=Predict+miRNAs+targets+!	predicted	mmu-mir-29b-1	MI0000143	Mature2	ENSMUSG00000018398.19_ENSMUSG00000065604.4	Liver	pred
ENSMUSG00000065604.4	Mir29b-1	ENSMUSG00000018398.19	Sept8	elmmo	MIMAT0000127	mmu-miR-29b-3p	20362	ENSMUSG00000018398	0.69	http://www.mirz.unibas.ch/ElMMo3/?organism=mm&cellType=all&miRNAs[]=mmu-miR-29b&predict=Predict+miRNAs+targets+!	predicted	mmu-mir-29b-1	MI0000143	Mature2	ENSMUSG00000018398.19_ENSMUSG00000065604.4	Liver	pred
ENSMUSG00000065604.4	Mir29b-1	ENSMUSG00000037720.17	Tmem33	elmmo	MIMAT0000127	mmu-miR-29b-3p	67878	ENSMUSG00000037720	0.69	http://www.mirz.unibas.ch/ElMMo3/?organism=mm&cellType=all&miRNAs[]=mmu-miR-29b&predict=Predict+miRNAs+targets+!	predicted	mmu-mir-29b-1	MI0000143	Mature2	ENSMUSG00000037720.17_ENSMUSG00000065604.4	Liver	pred
ENSMUSG00000065604.4	Mir29b-1	ENSMUSG00000037720.17	Tmem33	elmmo	MIMAT0000127	mmu-miR-29b-3p	67878	ENSMUSG00000037720	0.69	http://www.mirz.unibas.ch/ElMMo3/?organism=mm&cellType=all&miRNAs[]=mmu-miR-29b&predict=Predict+miRNAs+targets+!	predicted	mmu-mir-29b-1	MI0000143	Mature2	ENSMUSG00000037720.17_ENSMUSG00000065604.4	Liver	pred
ENSMUSG00000065604.4	Mir29b-1	ENSMUSG00000033594.12	Spata2l	elmmo	MIMAT0000127	mmu-miR-29b-3p	78779	ENSMUSG00000033594	0.69	http://www.mirz.unibas.ch/ElMMo3/?organism=mm&cellType=all&miRNAs[]=mmu-miR-29b&predict=Predict+miRNAs+targets+!	predicted	mmu-mir-29b-1	MI0000143	Mature2	ENSMUSG00000033594.12_ENSMUSG00000065604.4	Liver	pred
ENSMUSG00000065604.4	Mir29b-1	ENSMUSG00000033594.12	Spata2l	elmmo	MIMAT0000127	mmu-miR-29b-3p	78779	ENSMUSG00000033594	0.69	http://www.mirz.unibas.ch/ElMMo3/?organism=mm&cellType=all&miRNAs[]=mmu-miR-29b&predict=Predict+miRNAs+targets+!	predicted	mmu-mir-29b-1	MI0000143	Mature2	ENSMUSG00000033594.12_ENSMUSG00000065604.4	Liver	pred
ENSMUSG00000065604.4	Mir29b-1	ENSMUSG00000040859.15	Bsdc1	elmmo	MIMAT0000127	mmu-miR-29b-3p	100383	ENSMUSG00000040859	0.69	http://www.mirz.unibas.ch/ElMMo3/?organism=mm&cellType=all&miRNAs[]=mmu-miR-29b&predict=Predict+miRNAs+targets+!	predicted	mmu-mir-29b-1	MI0000143	Mature2	ENSMUSG00000040859.15_ENSMUSG00000065604.4	Liver	pred
ENSMUSG00000065604.4	Mir29b-1	ENSMUSG00000040859.15	Bsdc1	elmmo	MIMAT0000127	mmu-miR-29b-3p	100383	ENSMUSG00000040859	0.69	http://www.mirz.unibas.ch/ElMMo3/?organism=mm&cellType=all&miRNAs[]=mmu-miR-29b&predict=Predict+miRNAs+targets+!	predicted	mmu-mir-29b-1	MI0000143	Mature2	ENSMUSG00000040859.15_ENSMUSG00000065604.4	Liver	pred
ENSMUSG00000065604.4	Mir29b-1	ENSMUSG00000038766.17	Gabpb2	elmmo	MIMAT0000127	mmu-miR-29b-3p	213054	ENSMUSG00000038766	0.69	http://www.mirz.unibas.ch/ElMMo3/?organism=mm&cellType=all&miRNAs[]=mmu-miR-29b&predict=Predict+miRNAs+targets+!	predicted	mmu-mir-29b-1	MI0000143	Mature2	ENSMUSG00000038766.17_ENSMUSG00000065604.4	Liver	pred
ENSMUSG00000065604.4	Mir29b-1	ENSMUSG00000038766.17	Gabpb2	elmmo	MIMAT0000127	mmu-miR-29b-3p	213054	ENSMUSG00000038766	0.69	http://www.mirz.unibas.ch/ElMMo3/?organism=mm&cellType=all&miRNAs[]=mmu-miR-29b&predict=Predict+miRNAs+targets+!	predicted	mmu-mir-29b-1	MI0000143	Mature2	ENSMUSG00000038766.17_ENSMUSG00000065604.4	Liver	pred
ENSMUSG00000065604.4	Mir29b-1	ENSMUSG00000021733.12	Slc4a7	elmmo	MIMAT0000127	mmu-miR-29b-3p	218756	ENSMUSG00000021733	0.69	http://www.mirz.unibas.ch/ElMMo3/?organism=mm&cellType=all&miRNAs[]=mmu-miR-29b&predict=Predict+miRNAs+targets+!	predicted	mmu-mir-29b-1	MI0000143	Mature2	ENSMUSG00000021733.12_ENSMUSG00000065604.4	Liver	pred
ENSMUSG00000065604.4	Mir29b-1	ENSMUSG00000021733.12	Slc4a7	elmmo	MIMAT0000127	mmu-miR-29b-3p	218756	ENSMUSG00000021733	0.69	http://www.mirz.unibas.ch/ElMMo3/?organism=mm&cellType=all&miRNAs[]=mmu-miR-29b&predict=Predict+miRNAs+targets+!	predicted	mmu-mir-29b-1	MI0000143	Mature2	ENSMUSG00000021733.12_ENSMUSG00000065604.4	Liver	pred
ENSMUSG00000065604.4	Mir29b-1	ENSMUSG00000026623.17	Lpgat1	elmmo	MIMAT0000127	mmu-miR-29b-3p	226856	ENSMUSG00000026623	0.69	http://www.mirz.unibas.ch/ElMMo3/?organism=mm&cellType=all&miRNAs[]=mmu-miR-29b&predict=Predict+miRNAs+targets+!	predicted	mmu-mir-29b-1	MI0000143	Mature2	ENSMUSG00000026623.17_ENSMUSG00000065604.4	Liver	pred
ENSMUSG00000065604.4	Mir29b-1	ENSMUSG00000026623.17	Lpgat1	elmmo	MIMAT0000127	mmu-miR-29b-3p	226856	ENSMUSG00000026623	0.69	http://www.mirz.unibas.ch/ElMMo3/?organism=mm&cellType=all&miRNAs[]=mmu-miR-29b&predict=Predict+miRNAs+targets+!	predicted	mmu-mir-29b-1	MI0000143	Mature2	ENSMUSG00000026623.17_ENSMUSG00000065604.4	Liver	pred
ENSMUSG00000065604.4	Mir29b-1	ENSMUSG00000040648.16	Ppip5k2	elmmo	MIMAT0000127	mmu-miR-29b-3p	227399	ENSMUSG00000040648	0.69	http://www.mirz.unibas.ch/ElMMo3/?organism=mm&cellType=all&miRNAs[]=mmu-miR-29b&predict=Predict+miRNAs+targets+!	predicted	mmu-mir-29b-1	MI0000143	Mature2	ENSMUSG00000040648.16_ENSMUSG00000065604.4	Liver	pred
ENSMUSG00000065604.4	Mir29b-1	ENSMUSG00000040648.16	Ppip5k2	elmmo	MIMAT0000127	mmu-miR-29b-3p	227399	ENSMUSG00000040648	0.69	http://www.mirz.unibas.ch/ElMMo3/?organism=mm&cellType=all&miRNAs[]=mmu-miR-29b&predict=Predict+miRNAs+targets+!	predicted	mmu-mir-29b-1	MI0000143	Mature2	ENSMUSG00000040648.16_ENSMUSG00000065604.4	Liver	pred
ENSMUSG00000065604.4	Mir29b-1	ENSMUSG00000027522.16	Stx16	elmmo	MIMAT0000127	mmu-miR-29b-3p	228960	ENSMUSG00000027522	0.69	http://www.mirz.unibas.ch/ElMMo3/?organism=mm&cellType=all&miRNAs[]=mmu-miR-29b&predict=Predict+miRNAs+targets+!	predicted	mmu-mir-29b-1	MI0000143	Mature2	ENSMUSG00000027522.16_ENSMUSG00000065604.4	Liver	pred
ENSMUSG00000065604.4	Mir29b-1	ENSMUSG00000027522.16	Stx16	elmmo	MIMAT0000127	mmu-miR-29b-3p	228960	ENSMUSG00000027522	0.69	http://www.mirz.unibas.ch/ElMMo3/?organism=mm&cellType=all&miRNAs[]=mmu-miR-29b&predict=Predict+miRNAs+targets+!	predicted	mmu-mir-29b-1	MI0000143	Mature2	ENSMUSG00000027522.16_ENSMUSG00000065604.4	Liver	pred
ENSMUSG00000065604.4	Mir29b-1	ENSMUSG00000041530.18	Ago1	elmmo	MIMAT0000127	mmu-miR-29b-3p	236511	ENSMUSG00000041530	0.69	http://www.mirz.unibas.ch/ElMMo3/?organism=mm&cellType=all&miRNAs[]=mmu-miR-29b&predict=Predict+miRNAs+targets+!	predicted	mmu-mir-29b-1	MI0000143	Mature2	ENSMUSG00000041530.18_ENSMUSG00000065604.4	Liver	pred
ENSMUSG00000065604.4	Mir29b-1	ENSMUSG00000041530.18	Ago1	elmmo	MIMAT0000127	mmu-miR-29b-3p	236511	ENSMUSG00000041530	0.69	http://www.mirz.unibas.ch/ElMMo3/?organism=mm&cellType=all&miRNAs[]=mmu-miR-29b&predict=Predict+miRNAs+targets+!	predicted	mmu-mir-29b-1	MI0000143	Mature2	ENSMUSG00000041530.18_ENSMUSG00000065604.4	Liver	pred
ENSMUSG00000065604.4	Mir29b-1	ENSMUSG00000030313.16	Dennd5b	elmmo	MIMAT0000127	mmu-miR-29b-3p	320560	ENSMUSG00000030313	0.69	http://www.mirz.unibas.ch/ElMMo3/?organism=mm&cellType=all&miRNAs[]=mmu-miR-29b&predict=Predict+miRNAs+targets+!	predicted	mmu-mir-29b-1	MI0000143	Mature2	ENSMUSG00000030313.16_ENSMUSG00000065604.4	Liver	pred
ENSMUSG00000065604.4	Mir29b-1	ENSMUSG00000030313.16	Dennd5b	elmmo	MIMAT0000127	mmu-miR-29b-3p	320560	ENSMUSG00000030313	0.69	http://www.mirz.unibas.ch/ElMMo3/?organism=mm&cellType=all&miRNAs[]=mmu-miR-29b&predict=Predict+miRNAs+targets+!	predicted	mmu-mir-29b-1	MI0000143	Mature2	ENSMUSG00000030313.16_ENSMUSG00000065604.4	Liver	pred
ENSMUSG00000065604.4	Mir29b-1	ENSMUSG00000058835.15	Abi1	elmmo	MIMAT0000127	mmu-miR-29b-3p	11308	ENSMUSG00000058835	0.69	http://www.mirz.unibas.ch/ElMMo3/?organism=mm&cellType=all&miRNAs[]=mmu-miR-29b&predict=Predict+miRNAs+targets+!	predicted	mmu-mir-29b-1	MI0000143	Mature2	ENSMUSG00000058835.15_ENSMUSG00000065604.4	Liver	pred
ENSMUSG00000065604.4	Mir29b-1	ENSMUSG00000058835.15	Abi1	elmmo	MIMAT0000127	mmu-miR-29b-3p	11308	ENSMUSG00000058835	0.69	http://www.mirz.unibas.ch/ElMMo3/?organism=mm&cellType=all&miRNAs[]=mmu-miR-29b&predict=Predict+miRNAs+targets+!	predicted	mmu-mir-29b-1	MI0000143	Mature2	ENSMUSG00000058835.15_ENSMUSG00000065604.4	Liver	pred
ENSMUSG00000065604.4	Mir29b-1	ENSMUSG00000035949.16	Fbxw2	elmmo	MIMAT0000127	mmu-miR-29b-3p	30050	ENSMUSG00000035949	0.69	http://www.mirz.unibas.ch/ElMMo3/?organism=mm&cellType=all&miRNAs[]=mmu-miR-29b&predict=Predict+miRNAs+targets+!	predicted	mmu-mir-29b-1	MI0000143	Mature2	ENSMUSG00000035949.16_ENSMUSG00000065604.4	Liver	pred
ENSMUSG00000065604.4	Mir29b-1	ENSMUSG00000035949.16	Fbxw2	elmmo	MIMAT0000127	mmu-miR-29b-3p	30050	ENSMUSG00000035949	0.69	http://www.mirz.unibas.ch/ElMMo3/?organism=mm&cellType=all&miRNAs[]=mmu-miR-29b&predict=Predict+miRNAs+targets+!	predicted	mmu-mir-29b-1	MI0000143	Mature2	ENSMUSG00000035949.16_ENSMUSG00000065604.4	Liver	pred
ENSMUSG00000065604.4	Mir29b-1	ENSMUSG00000041084.9	Ostc	elmmo	MIMAT0000127	mmu-miR-29b-3p	66357	ENSMUSG00000041084	0.69	http://www.mirz.unibas.ch/ElMMo3/?organism=mm&cellType=all&miRNAs[]=mmu-miR-29b&predict=Predict+miRNAs+targets+!	predicted	mmu-mir-29b-1	MI0000143	Mature2	ENSMUSG00000041084.9_ENSMUSG00000065604.4	Liver	pred
ENSMUSG00000065604.4	Mir29b-1	ENSMUSG00000041084.9	Ostc	elmmo	MIMAT0000127	mmu-miR-29b-3p	66357	ENSMUSG00000041084	0.69	http://www.mirz.unibas.ch/ElMMo3/?organism=mm&cellType=all&miRNAs[]=mmu-miR-29b&predict=Predict+miRNAs+targets+!	predicted	mmu-mir-29b-1	MI0000143	Mature2	ENSMUSG00000041084.9_ENSMUSG00000065604.4	Liver	pred
ENSMUSG00000065604.4	Mir29b-1	ENSMUSG00000019951.11	Uhrf1bp1l	elmmo	MIMAT0000127	mmu-miR-29b-3p	75089	ENSMUSG00000019951	0.69	http://www.mirz.unibas.ch/ElMMo3/?organism=mm&cellType=all&miRNAs[]=mmu-miR-29b&predict=Predict+miRNAs+targets+!	predicted	mmu-mir-29b-1	MI0000143	Mature2	ENSMUSG00000019951.11_ENSMUSG00000065604.4	Liver	pred
ENSMUSG00000065604.4	Mir29b-1	ENSMUSG00000019951.11	Uhrf1bp1l	elmmo	MIMAT0000127	mmu-miR-29b-3p	75089	ENSMUSG00000019951	0.69	http://www.mirz.unibas.ch/ElMMo3/?organism=mm&cellType=all&miRNAs[]=mmu-miR-29b&predict=Predict+miRNAs+targets+!	predicted	mmu-mir-29b-1	MI0000143	Mature2	ENSMUSG00000019951.11_ENSMUSG00000065604.4	Liver	pred
ENSMUSG00000065604.4	Mir29b-1	ENSMUSG00000029148.16	Nrbp1	elmmo	MIMAT0000127	mmu-miR-29b-3p	192292	ENSMUSG00000029148	0.69	http://www.mirz.unibas.ch/ElMMo3/?organism=mm&cellType=all&miRNAs[]=mmu-miR-29b&predict=Predict+miRNAs+targets+!	predicted	mmu-mir-29b-1	MI0000143	Mature2	ENSMUSG00000029148.16_ENSMUSG00000065604.4	Liver	pred
ENSMUSG00000065604.4	Mir29b-1	ENSMUSG00000029148.16	Nrbp1	elmmo	MIMAT0000127	mmu-miR-29b-3p	192292	ENSMUSG00000029148	0.69	http://www.mirz.unibas.ch/ElMMo3/?organism=mm&cellType=all&miRNAs[]=mmu-miR-29b&predict=Predict+miRNAs+targets+!	predicted	mmu-mir-29b-1	MI0000143	Mature2	ENSMUSG00000029148.16_ENSMUSG00000065604.4	Liver	pred
ENSMUSG00000065604.4	Mir29b-1	ENSMUSG00000044066.15	Cep68	elmmo	MIMAT0000127	mmu-miR-29b-3p	216543	ENSMUSG00000044066	0.69	http://www.mirz.unibas.ch/ElMMo3/?organism=mm&cellType=all&miRNAs[]=mmu-miR-29b&predict=Predict+miRNAs+targets+!	predicted	mmu-mir-29b-1	MI0000143	Mature2	ENSMUSG00000044066.15_ENSMUSG00000065604.4	Liver	pred
ENSMUSG00000065604.4	Mir29b-1	ENSMUSG00000044066.15	Cep68	elmmo	MIMAT0000127	mmu-miR-29b-3p	216543	ENSMUSG00000044066	0.69	http://www.mirz.unibas.ch/ElMMo3/?organism=mm&cellType=all&miRNAs[]=mmu-miR-29b&predict=Predict+miRNAs+targets+!	predicted	mmu-mir-29b-1	MI0000143	Mature2	ENSMUSG00000044066.15_ENSMUSG00000065604.4	Liver	pred
ENSMUSG00000065604.4	Mir29b-1	ENSMUSG00000063904.5	Dpp3	elmmo	MIMAT0000127	mmu-miR-29b-3p	75221	ENSMUSG00000063904	0.682	http://www.mirz.unibas.ch/ElMMo3/?organism=mm&cellType=all&miRNAs[]=mmu-miR-29b&predict=Predict+miRNAs+targets+!	predicted	mmu-mir-29b-1	MI0000143	Mature2	ENSMUSG00000063904.5_ENSMUSG00000065604.4	Liver	pred
ENSMUSG00000065604.4	Mir29b-1	ENSMUSG00000063904.5	Dpp3	elmmo	MIMAT0000127	mmu-miR-29b-3p	75221	ENSMUSG00000063904	0.682	http://www.mirz.unibas.ch/ElMMo3/?organism=mm&cellType=all&miRNAs[]=mmu-miR-29b&predict=Predict+miRNAs+targets+!	predicted	mmu-mir-29b-1	MI0000143	Mature2	ENSMUSG00000063904.5_ENSMUSG00000065604.4	Liver	pred
ENSMUSG00000065604.4	Mir29b-1	ENSMUSG00000024782.8	Ak3	elmmo	MIMAT0000127	mmu-miR-29b-3p	56248	ENSMUSG00000024782	0.682	http://www.mirz.unibas.ch/ElMMo3/?organism=mm&cellType=all&miRNAs[]=mmu-miR-29b&predict=Predict+miRNAs+targets+!	predicted	mmu-mir-29b-1	MI0000143	Mature2	ENSMUSG00000024782.8_ENSMUSG00000065604.4	Liver	pred
ENSMUSG00000065604.4	Mir29b-1	ENSMUSG00000024782.8	Ak3	elmmo	MIMAT0000127	mmu-miR-29b-3p	56248	ENSMUSG00000024782	0.682	http://www.mirz.unibas.ch/ElMMo3/?organism=mm&cellType=all&miRNAs[]=mmu-miR-29b&predict=Predict+miRNAs+targets+!	predicted	mmu-mir-29b-1	MI0000143	Mature2	ENSMUSG00000024782.8_ENSMUSG00000065604.4	Liver	pred
ENSMUSG00000065604.4	Mir29b-1	ENSMUSG00000019055.16	Plod1	elmmo	MIMAT0000127	mmu-miR-29b-3p	18822	ENSMUSG00000019055	0.678	http://www.mirz.unibas.ch/ElMMo3/?organism=mm&cellType=all&miRNAs[]=mmu-miR-29b&predict=Predict+miRNAs+targets+!	predicted	mmu-mir-29b-1	MI0000143	Mature2	ENSMUSG00000019055.16_ENSMUSG00000065604.4	Liver	pred
ENSMUSG00000065604.4	Mir29b-1	ENSMUSG00000019055.16	Plod1	elmmo	MIMAT0000127	mmu-miR-29b-3p	18822	ENSMUSG00000019055	0.678	http://www.mirz.unibas.ch/ElMMo3/?organism=mm&cellType=all&miRNAs[]=mmu-miR-29b&predict=Predict+miRNAs+targets+!	predicted	mmu-mir-29b-1	MI0000143	Mature2	ENSMUSG00000019055.16_ENSMUSG00000065604.4	Liver	pred
ENSMUSG00000065604.4	Mir29b-1	ENSMUSG00000042148.9	Cox10	elmmo	MIMAT0000127	mmu-miR-29b-3p	70383	ENSMUSG00000042148	0.678	http://www.mirz.unibas.ch/ElMMo3/?organism=mm&cellType=all&miRNAs[]=mmu-miR-29b&predict=Predict+miRNAs+targets+!	predicted	mmu-mir-29b-1	MI0000143	Mature2	ENSMUSG00000042148.9_ENSMUSG00000065604.4	Liver	pred
ENSMUSG00000065604.4	Mir29b-1	ENSMUSG00000042148.9	Cox10	elmmo	MIMAT0000127	mmu-miR-29b-3p	70383	ENSMUSG00000042148	0.678	http://www.mirz.unibas.ch/ElMMo3/?organism=mm&cellType=all&miRNAs[]=mmu-miR-29b&predict=Predict+miRNAs+targets+!	predicted	mmu-mir-29b-1	MI0000143	Mature2	ENSMUSG00000042148.9_ENSMUSG00000065604.4	Liver	pred
ENSMUSG00000065604.4	Mir29b-1	ENSMUSG00000028955.4	Vamp3	elmmo	MIMAT0000127	mmu-miR-29b-3p	22319	ENSMUSG00000028955	0.673	http://www.mirz.unibas.ch/ElMMo3/?organism=mm&cellType=all&miRNAs[]=mmu-miR-29b&predict=Predict+miRNAs+targets+!	predicted	mmu-mir-29b-1	MI0000143	Mature2	ENSMUSG00000028955.4_ENSMUSG00000065604.4	Liver	pred
ENSMUSG00000065604.4	Mir29b-1	ENSMUSG00000028955.4	Vamp3	elmmo	MIMAT0000127	mmu-miR-29b-3p	22319	ENSMUSG00000028955	0.673	http://www.mirz.unibas.ch/ElMMo3/?organism=mm&cellType=all&miRNAs[]=mmu-miR-29b&predict=Predict+miRNAs+targets+!	predicted	mmu-mir-29b-1	MI0000143	Mature2	ENSMUSG00000028955.4_ENSMUSG00000065604.4	Liver	pred
ENSMUSG00000065604.4	Mir29b-1	ENSMUSG00000001119.8	Col6a1	elmmo	MIMAT0000127	mmu-miR-29b-3p	12833	ENSMUSG00000001119	0.673	http://www.mirz.unibas.ch/ElMMo3/?organism=mm&cellType=all&miRNAs[]=mmu-miR-29b&predict=Predict+miRNAs+targets+!	predicted	mmu-mir-29b-1	MI0000143	Mature2	ENSMUSG00000001119.8_ENSMUSG00000065604.4	Liver	pred
ENSMUSG00000065604.4	Mir29b-1	ENSMUSG00000001119.8	Col6a1	elmmo	MIMAT0000127	mmu-miR-29b-3p	12833	ENSMUSG00000001119	0.673	http://www.mirz.unibas.ch/ElMMo3/?organism=mm&cellType=all&miRNAs[]=mmu-miR-29b&predict=Predict+miRNAs+targets+!	predicted	mmu-mir-29b-1	MI0000143	Mature2	ENSMUSG00000001119.8_ENSMUSG00000065604.4	Liver	pred
ENSMUSG00000065604.4	Mir29b-1	ENSMUSG00000031503.14	Col4a2	elmmo	MIMAT0000127	mmu-miR-29b-3p	12827	ENSMUSG00000031503	0.657	http://www.mirz.unibas.ch/ElMMo3/?organism=mm&cellType=all&miRNAs[]=mmu-miR-29b&predict=Predict+miRNAs+targets+!	predicted	mmu-mir-29b-1	MI0000143	Mature2	ENSMUSG00000031503.14_ENSMUSG00000065604.4	Liver	pred
ENSMUSG00000065604.4	Mir29b-1	ENSMUSG00000031503.14	Col4a2	elmmo	MIMAT0000127	mmu-miR-29b-3p	12827	ENSMUSG00000031503	0.657	http://www.mirz.unibas.ch/ElMMo3/?organism=mm&cellType=all&miRNAs[]=mmu-miR-29b&predict=Predict+miRNAs+targets+!	predicted	mmu-mir-29b-1	MI0000143	Mature2	ENSMUSG00000031503.14_ENSMUSG00000065604.4	Liver	pred
ENSMUSG00000065604.4	Mir29b-1	ENSMUSG00000051469.15	Zfp191	elmmo	MIMAT0000127	mmu-miR-29b-3p	59057	ENSMUSG00000051469	0.657	http://www.mirz.unibas.ch/ElMMo3/?organism=mm&cellType=all&miRNAs[]=mmu-miR-29b&predict=Predict+miRNAs+targets+!	predicted	mmu-mir-29b-1	MI0000143	Mature2	ENSMUSG00000051469.15_ENSMUSG00000065604.4	Liver	pred
ENSMUSG00000065604.4	Mir29b-1	ENSMUSG00000051469.15	Zfp191	elmmo	MIMAT0000127	mmu-miR-29b-3p	59057	ENSMUSG00000051469	0.657	http://www.mirz.unibas.ch/ElMMo3/?organism=mm&cellType=all&miRNAs[]=mmu-miR-29b&predict=Predict+miRNAs+targets+!	predicted	mmu-mir-29b-1	MI0000143	Mature2	ENSMUSG00000051469.15_ENSMUSG00000065604.4	Liver	pred
ENSMUSG00000065604.4	Mir29b-1	ENSMUSG00000026878.18	Rab14	elmmo	MIMAT0000127	mmu-miR-29b-3p	68365	ENSMUSG00000026878	0.657	http://www.mirz.unibas.ch/ElMMo3/?organism=mm&cellType=all&miRNAs[]=mmu-miR-29b&predict=Predict+miRNAs+targets+!	predicted	mmu-mir-29b-1	MI0000143	Mature2	ENSMUSG00000026878.18_ENSMUSG00000065604.4	Liver	pred
ENSMUSG00000065604.4	Mir29b-1	ENSMUSG00000026878.18	Rab14	elmmo	MIMAT0000127	mmu-miR-29b-3p	68365	ENSMUSG00000026878	0.657	http://www.mirz.unibas.ch/ElMMo3/?organism=mm&cellType=all&miRNAs[]=mmu-miR-29b&predict=Predict+miRNAs+targets+!	predicted	mmu-mir-29b-1	MI0000143	Mature2	ENSMUSG00000026878.18_ENSMUSG00000065604.4	Liver	pred
ENSMUSG00000065604.4	Mir29b-1	ENSMUSG00000046598.16	Bdh1	elmmo	MIMAT0000127	mmu-miR-29b-3p	71911	ENSMUSG00000046598	0.657	http://www.mirz.unibas.ch/ElMMo3/?organism=mm&cellType=all&miRNAs[]=mmu-miR-29b&predict=Predict+miRNAs+targets+!	predicted	mmu-mir-29b-1	MI0000143	Mature2	ENSMUSG00000046598.16_ENSMUSG00000065604.4	Liver	pred
ENSMUSG00000065604.4	Mir29b-1	ENSMUSG00000046598.16	Bdh1	elmmo	MIMAT0000127	mmu-miR-29b-3p	71911	ENSMUSG00000046598	0.657	http://www.mirz.unibas.ch/ElMMo3/?organism=mm&cellType=all&miRNAs[]=mmu-miR-29b&predict=Predict+miRNAs+targets+!	predicted	mmu-mir-29b-1	MI0000143	Mature2	ENSMUSG00000046598.16_ENSMUSG00000065604.4	Liver	pred
ENSMUSG00000065604.4	Mir29b-1	ENSMUSG00000040760.12	Appl1	elmmo	MIMAT0000127	mmu-miR-29b-3p	72993	ENSMUSG00000040760	0.657	http://www.mirz.unibas.ch/ElMMo3/?organism=mm&cellType=all&miRNAs[]=mmu-miR-29b&predict=Predict+miRNAs+targets+!	predicted	mmu-mir-29b-1	MI0000143	Mature2	ENSMUSG00000040760.12_ENSMUSG00000065604.4	Liver	pred
ENSMUSG00000065604.4	Mir29b-1	ENSMUSG00000040760.12	Appl1	elmmo	MIMAT0000127	mmu-miR-29b-3p	72993	ENSMUSG00000040760	0.657	http://www.mirz.unibas.ch/ElMMo3/?organism=mm&cellType=all&miRNAs[]=mmu-miR-29b&predict=Predict+miRNAs+targets+!	predicted	mmu-mir-29b-1	MI0000143	Mature2	ENSMUSG00000040760.12_ENSMUSG00000065604.4	Liver	pred
ENSMUSG00000065604.4	Mir29b-1	ENSMUSG00000048832.10	Vps37c	elmmo	MIMAT0000127	mmu-miR-29b-3p	107305	ENSMUSG00000048832	0.657	http://www.mirz.unibas.ch/ElMMo3/?organism=mm&cellType=all&miRNAs[]=mmu-miR-29b&predict=Predict+miRNAs+targets+!	predicted	mmu-mir-29b-1	MI0000143	Mature2	ENSMUSG00000048832.10_ENSMUSG00000065604.4	Liver	pred
ENSMUSG00000065604.4	Mir29b-1	ENSMUSG00000048832.10	Vps37c	elmmo	MIMAT0000127	mmu-miR-29b-3p	107305	ENSMUSG00000048832	0.657	http://www.mirz.unibas.ch/ElMMo3/?organism=mm&cellType=all&miRNAs[]=mmu-miR-29b&predict=Predict+miRNAs+targets+!	predicted	mmu-mir-29b-1	MI0000143	Mature2	ENSMUSG00000048832.10_ENSMUSG00000065604.4	Liver	pred
ENSMUSG00000065604.4	Mir29b-1	ENSMUSG00000068284.15	Gm608	elmmo	MIMAT0000127	mmu-miR-29b-3p	207806	ENSMUSG00000068284	0.657	http://www.mirz.unibas.ch/ElMMo3/?organism=mm&cellType=all&miRNAs[]=mmu-miR-29b&predict=Predict+miRNAs+targets+!	predicted	mmu-mir-29b-1	MI0000143	Mature2	ENSMUSG00000068284.15_ENSMUSG00000065604.4	Liver	pred
ENSMUSG00000065604.4	Mir29b-1	ENSMUSG00000068284.15	Gm608	elmmo	MIMAT0000127	mmu-miR-29b-3p	207806	ENSMUSG00000068284	0.657	http://www.mirz.unibas.ch/ElMMo3/?organism=mm&cellType=all&miRNAs[]=mmu-miR-29b&predict=Predict+miRNAs+targets+!	predicted	mmu-mir-29b-1	MI0000143	Mature2	ENSMUSG00000068284.15_ENSMUSG00000065604.4	Liver	pred
ENSMUSG00000065604.4	Mir29b-1	ENSMUSG00000048058.18	Ldlrad3	elmmo	MIMAT0000127	mmu-miR-29b-3p	241576	ENSMUSG00000048058	0.657	http://www.mirz.unibas.ch/ElMMo3/?organism=mm&cellType=all&miRNAs[]=mmu-miR-29b&predict=Predict+miRNAs+targets+!	predicted	mmu-mir-29b-1	MI0000143	Mature2	ENSMUSG00000048058.18_ENSMUSG00000065604.4	Liver	pred
ENSMUSG00000065604.4	Mir29b-1	ENSMUSG00000048058.18	Ldlrad3	elmmo	MIMAT0000127	mmu-miR-29b-3p	241576	ENSMUSG00000048058	0.657	http://www.mirz.unibas.ch/ElMMo3/?organism=mm&cellType=all&miRNAs[]=mmu-miR-29b&predict=Predict+miRNAs+targets+!	predicted	mmu-mir-29b-1	MI0000143	Mature2	ENSMUSG00000048058.18_ENSMUSG00000065604.4	Liver	pred
ENSMUSG00000065604.4	Mir29b-1	ENSMUSG00000070923.5	Klhl9	elmmo	MIMAT0000127	mmu-miR-29b-3p	242521	ENSMUSG00000070923	0.657	http://www.mirz.unibas.ch/ElMMo3/?organism=mm&cellType=all&miRNAs[]=mmu-miR-29b&predict=Predict+miRNAs+targets+!	predicted	mmu-mir-29b-1	MI0000143	Mature2	ENSMUSG00000070923.5_ENSMUSG00000065604.4	Liver	pred
ENSMUSG00000065604.4	Mir29b-1	ENSMUSG00000070923.5	Klhl9	elmmo	MIMAT0000127	mmu-miR-29b-3p	242521	ENSMUSG00000070923	0.657	http://www.mirz.unibas.ch/ElMMo3/?organism=mm&cellType=all&miRNAs[]=mmu-miR-29b&predict=Predict+miRNAs+targets+!	predicted	mmu-mir-29b-1	MI0000143	Mature2	ENSMUSG00000070923.5_ENSMUSG00000065604.4	Liver	pred
ENSMUSG00000065604.4	Mir29b-1	ENSMUSG00000039512.13	Uhrf1bp1	elmmo	MIMAT0000127	mmu-miR-29b-3p	224648	ENSMUSG00000039512	0.657	http://www.mirz.unibas.ch/ElMMo3/?organism=mm&cellType=all&miRNAs[]=mmu-miR-29b&predict=Predict+miRNAs+targets+!	predicted	mmu-mir-29b-1	MI0000143	Mature2	ENSMUSG00000039512.13_ENSMUSG00000065604.4	Liver	pred
ENSMUSG00000065604.4	Mir29b-1	ENSMUSG00000039512.13	Uhrf1bp1	elmmo	MIMAT0000127	mmu-miR-29b-3p	224648	ENSMUSG00000039512	0.657	http://www.mirz.unibas.ch/ElMMo3/?organism=mm&cellType=all&miRNAs[]=mmu-miR-29b&predict=Predict+miRNAs+targets+!	predicted	mmu-mir-29b-1	MI0000143	Mature2	ENSMUSG00000039512.13_ENSMUSG00000065604.4	Liver	pred
ENSMUSG00000065604.4	Mir29b-1	ENSMUSG00000036503.14	Rnf13	elmmo	MIMAT0000127	mmu-miR-29b-3p	24017	ENSMUSG00000036503	0.657	http://www.mirz.unibas.ch/ElMMo3/?organism=mm&cellType=all&miRNAs[]=mmu-miR-29b&predict=Predict+miRNAs+targets+!	predicted	mmu-mir-29b-1	MI0000143	Mature2	ENSMUSG00000036503.14_ENSMUSG00000065604.4	Liver	pred
ENSMUSG00000065604.4	Mir29b-1	ENSMUSG00000036503.14	Rnf13	elmmo	MIMAT0000127	mmu-miR-29b-3p	24017	ENSMUSG00000036503	0.657	http://www.mirz.unibas.ch/ElMMo3/?organism=mm&cellType=all&miRNAs[]=mmu-miR-29b&predict=Predict+miRNAs+targets+!	predicted	mmu-mir-29b-1	MI0000143	Mature2	ENSMUSG00000036503.14_ENSMUSG00000065604.4	Liver	pred
ENSMUSG00000065604.4	Mir29b-1	ENSMUSG00000055652.15	Klhl25	elmmo	MIMAT0000127	mmu-miR-29b-3p	207952	ENSMUSG00000055652	0.657	http://www.mirz.unibas.ch/ElMMo3/?organism=mm&cellType=all&miRNAs[]=mmu-miR-29b&predict=Predict+miRNAs+targets+!	predicted	mmu-mir-29b-1	MI0000143	Mature2	ENSMUSG00000055652.15_ENSMUSG00000065604.4	Liver	pred
ENSMUSG00000065604.4	Mir29b-1	ENSMUSG00000055652.15	Klhl25	elmmo	MIMAT0000127	mmu-miR-29b-3p	207952	ENSMUSG00000055652	0.657	http://www.mirz.unibas.ch/ElMMo3/?organism=mm&cellType=all&miRNAs[]=mmu-miR-29b&predict=Predict+miRNAs+targets+!	predicted	mmu-mir-29b-1	MI0000143	Mature2	ENSMUSG00000055652.15_ENSMUSG00000065604.4	Liver	pred
ENSMUSG00000065604.4	Mir29b-1	ENSMUSG00000025423.17	Pias2	elmmo	MIMAT0000127	mmu-miR-29b-3p	17344	ENSMUSG00000025423	0.657	http://www.mirz.unibas.ch/ElMMo3/?organism=mm&cellType=all&miRNAs[]=mmu-miR-29b&predict=Predict+miRNAs+targets+!	predicted	mmu-mir-29b-1	MI0000143	Mature2	ENSMUSG00000025423.17_ENSMUSG00000065604.4	Liver	pred
ENSMUSG00000065604.4	Mir29b-1	ENSMUSG00000025423.17	Pias2	elmmo	MIMAT0000127	mmu-miR-29b-3p	17344	ENSMUSG00000025423	0.657	http://www.mirz.unibas.ch/ElMMo3/?organism=mm&cellType=all&miRNAs[]=mmu-miR-29b&predict=Predict+miRNAs+targets+!	predicted	mmu-mir-29b-1	MI0000143	Mature2	ENSMUSG00000025423.17_ENSMUSG00000065604.4	Liver	pred
ENSMUSG00000065604.4	Mir29b-1	ENSMUSG00000030339.8	Ltbr	elmmo	MIMAT0000127	mmu-miR-29b-3p	17000	ENSMUSG00000030339	0.657	http://www.mirz.unibas.ch/ElMMo3/?organism=mm&cellType=all&miRNAs[]=mmu-miR-29b&predict=Predict+miRNAs+targets+!	predicted	mmu-mir-29b-1	MI0000143	Mature2	ENSMUSG00000030339.8_ENSMUSG00000065604.4	Liver	pred
ENSMUSG00000065604.4	Mir29b-1	ENSMUSG00000030339.8	Ltbr	elmmo	MIMAT0000127	mmu-miR-29b-3p	17000	ENSMUSG00000030339	0.657	http://www.mirz.unibas.ch/ElMMo3/?organism=mm&cellType=all&miRNAs[]=mmu-miR-29b&predict=Predict+miRNAs+targets+!	predicted	mmu-mir-29b-1	MI0000143	Mature2	ENSMUSG00000030339.8_ENSMUSG00000065604.4	Liver	pred
ENSMUSG00000065604.4	Mir29b-1	ENSMUSG00000041679.10	Lrrc29	elmmo	MIMAT0000127	mmu-miR-29b-3p	234684	ENSMUSG00000041679	0.657	http://www.mirz.unibas.ch/ElMMo3/?organism=mm&cellType=all&miRNAs[]=mmu-miR-29b&predict=Predict+miRNAs+targets+!	predicted	mmu-mir-29b-1	MI0000143	Mature2	ENSMUSG00000041679.10_ENSMUSG00000065604.4	Liver	pred
ENSMUSG00000065604.4	Mir29b-1	ENSMUSG00000041679.10	Lrrc29	elmmo	MIMAT0000127	mmu-miR-29b-3p	234684	ENSMUSG00000041679	0.657	http://www.mirz.unibas.ch/ElMMo3/?organism=mm&cellType=all&miRNAs[]=mmu-miR-29b&predict=Predict+miRNAs+targets+!	predicted	mmu-mir-29b-1	MI0000143	Mature2	ENSMUSG00000041679.10_ENSMUSG00000065604.4	Liver	pred
ENSMUSG00000065604.4	Mir29b-1	ENSMUSG00000037089.12	Slc35b2	elmmo	MIMAT0000127	mmu-miR-29b-3p	73836	ENSMUSG00000037089	0.657	http://www.mirz.unibas.ch/ElMMo3/?organism=mm&cellType=all&miRNAs[]=mmu-miR-29b&predict=Predict+miRNAs+targets+!	predicted	mmu-mir-29b-1	MI0000143	Mature2	ENSMUSG00000037089.12_ENSMUSG00000065604.4	Liver	pred
ENSMUSG00000065604.4	Mir29b-1	ENSMUSG00000037089.12	Slc35b2	elmmo	MIMAT0000127	mmu-miR-29b-3p	73836	ENSMUSG00000037089	0.657	http://www.mirz.unibas.ch/ElMMo3/?organism=mm&cellType=all&miRNAs[]=mmu-miR-29b&predict=Predict+miRNAs+targets+!	predicted	mmu-mir-29b-1	MI0000143	Mature2	ENSMUSG00000037089.12_ENSMUSG00000065604.4	Liver	pred
ENSMUSG00000065604.4	Mir29b-1	ENSMUSG00000021368.16	Tbc1d7	elmmo	MIMAT0000127	mmu-miR-29b-3p	67046	ENSMUSG00000021368	0.657	http://www.mirz.unibas.ch/ElMMo3/?organism=mm&cellType=all&miRNAs[]=mmu-miR-29b&predict=Predict+miRNAs+targets+!	predicted	mmu-mir-29b-1	MI0000143	Mature2	ENSMUSG00000021368.16_ENSMUSG00000065604.4	Liver	pred
ENSMUSG00000065604.4	Mir29b-1	ENSMUSG00000021368.16	Tbc1d7	elmmo	MIMAT0000127	mmu-miR-29b-3p	67046	ENSMUSG00000021368	0.657	http://www.mirz.unibas.ch/ElMMo3/?organism=mm&cellType=all&miRNAs[]=mmu-miR-29b&predict=Predict+miRNAs+targets+!	predicted	mmu-mir-29b-1	MI0000143	Mature2	ENSMUSG00000021368.16_ENSMUSG00000065604.4	Liver	pred
ENSMUSG00000065604.4	Mir29b-1	ENSMUSG00000024365.10	Cyp21a1	elmmo	MIMAT0000127	mmu-miR-29b-3p	13079	ENSMUSG00000024365	0.645	http://www.mirz.unibas.ch/ElMMo3/?organism=mm&cellType=all&miRNAs[]=mmu-miR-29b&predict=Predict+miRNAs+targets+!	predicted	mmu-mir-29b-1	MI0000143	Mature2	ENSMUSG00000024365.10_ENSMUSG00000065604.4	Liver	pred
ENSMUSG00000065604.4	Mir29b-1	ENSMUSG00000024365.10	Cyp21a1	elmmo	MIMAT0000127	mmu-miR-29b-3p	13079	ENSMUSG00000024365	0.645	http://www.mirz.unibas.ch/ElMMo3/?organism=mm&cellType=all&miRNAs[]=mmu-miR-29b&predict=Predict+miRNAs+targets+!	predicted	mmu-mir-29b-1	MI0000143	Mature2	ENSMUSG00000024365.10_ENSMUSG00000065604.4	Liver	pred
ENSMUSG00000065604.4	Mir29b-1	ENSMUSG00000028789.17	Adc	elmmo	MIMAT0000127	mmu-miR-29b-3p	242669	ENSMUSG00000028789	0.645	http://www.mirz.unibas.ch/ElMMo3/?organism=mm&cellType=all&miRNAs[]=mmu-miR-29b&predict=Predict+miRNAs+targets+!	predicted	mmu-mir-29b-1	MI0000143	Mature2	ENSMUSG00000028789.17_ENSMUSG00000065604.4	Liver	pred
ENSMUSG00000065604.4	Mir29b-1	ENSMUSG00000028789.17	Adc	elmmo	MIMAT0000127	mmu-miR-29b-3p	242669	ENSMUSG00000028789	0.645	http://www.mirz.unibas.ch/ElMMo3/?organism=mm&cellType=all&miRNAs[]=mmu-miR-29b&predict=Predict+miRNAs+targets+!	predicted	mmu-mir-29b-1	MI0000143	Mature2	ENSMUSG00000028789.17_ENSMUSG00000065604.4	Liver	pred
ENSMUSG00000065604.4	Mir29b-1	ENSMUSG00000053774.10	Ubxn7	elmmo	MIMAT0000127	mmu-miR-29b-3p	224111	ENSMUSG00000053774	0.645	http://www.mirz.unibas.ch/ElMMo3/?organism=mm&cellType=all&miRNAs[]=mmu-miR-29b&predict=Predict+miRNAs+targets+!	predicted	mmu-mir-29b-1	MI0000143	Mature2	ENSMUSG00000053774.10_ENSMUSG00000065604.4	Liver	pred
ENSMUSG00000065604.4	Mir29b-1	ENSMUSG00000053774.10	Ubxn7	elmmo	MIMAT0000127	mmu-miR-29b-3p	224111	ENSMUSG00000053774	0.645	http://www.mirz.unibas.ch/ElMMo3/?organism=mm&cellType=all&miRNAs[]=mmu-miR-29b&predict=Predict+miRNAs+targets+!	predicted	mmu-mir-29b-1	MI0000143	Mature2	ENSMUSG00000053774.10_ENSMUSG00000065604.4	Liver	pred
ENSMUSG00000065604.4	Mir29b-1	ENSMUSG00000005871.16	Apc	elmmo	MIMAT0000127	mmu-miR-29b-3p	11789	ENSMUSG00000005871	0.645	http://www.mirz.unibas.ch/ElMMo3/?organism=mm&cellType=all&miRNAs[]=mmu-miR-29b&predict=Predict+miRNAs+targets+!	predicted	mmu-mir-29b-1	MI0000143	Mature2	ENSMUSG00000005871.16_ENSMUSG00000065604.4	Liver	pred
ENSMUSG00000065604.4	Mir29b-1	ENSMUSG00000005871.16	Apc	elmmo	MIMAT0000127	mmu-miR-29b-3p	11789	ENSMUSG00000005871	0.645	http://www.mirz.unibas.ch/ElMMo3/?organism=mm&cellType=all&miRNAs[]=mmu-miR-29b&predict=Predict+miRNAs+targets+!	predicted	mmu-mir-29b-1	MI0000143	Mature2	ENSMUSG00000005871.16_ENSMUSG00000065604.4	Liver	pred
ENSMUSG00000065604.4	Mir29b-1	ENSMUSG00000037062.14	Sh3glb1	elmmo	MIMAT0000127	mmu-miR-29b-3p	54673	ENSMUSG00000037062	0.645	http://www.mirz.unibas.ch/ElMMo3/?organism=mm&cellType=all&miRNAs[]=mmu-miR-29b&predict=Predict+miRNAs+targets+!	predicted	mmu-mir-29b-1	MI0000143	Mature2	ENSMUSG00000037062.14_ENSMUSG00000065604.4	Liver	pred
ENSMUSG00000065604.4	Mir29b-1	ENSMUSG00000037062.14	Sh3glb1	elmmo	MIMAT0000127	mmu-miR-29b-3p	54673	ENSMUSG00000037062	0.645	http://www.mirz.unibas.ch/ElMMo3/?organism=mm&cellType=all&miRNAs[]=mmu-miR-29b&predict=Predict+miRNAs+targets+!	predicted	mmu-mir-29b-1	MI0000143	Mature2	ENSMUSG00000037062.14_ENSMUSG00000065604.4	Liver	pred
ENSMUSG00000065604.4	Mir29b-1	ENSMUSG00000061589.15	Dot1l	elmmo	MIMAT0000127	mmu-miR-29b-3p	208266	ENSMUSG00000061589	0.645	http://www.mirz.unibas.ch/ElMMo3/?organism=mm&cellType=all&miRNAs[]=mmu-miR-29b&predict=Predict+miRNAs+targets+!	predicted	mmu-mir-29b-1	MI0000143	Mature2	ENSMUSG00000061589.15_ENSMUSG00000065604.4	Liver	pred
ENSMUSG00000065604.4	Mir29b-1	ENSMUSG00000061589.15	Dot1l	elmmo	MIMAT0000127	mmu-miR-29b-3p	208266	ENSMUSG00000061589	0.645	http://www.mirz.unibas.ch/ElMMo3/?organism=mm&cellType=all&miRNAs[]=mmu-miR-29b&predict=Predict+miRNAs+targets+!	predicted	mmu-mir-29b-1	MI0000143	Mature2	ENSMUSG00000061589.15_ENSMUSG00000065604.4	Liver	pred
ENSMUSG00000065604.4	Mir29b-1	ENSMUSG00000038605.12	Samd10	elmmo	MIMAT0000127	mmu-miR-29b-3p	229011	ENSMUSG00000038605	0.645	http://www.mirz.unibas.ch/ElMMo3/?organism=mm&cellType=all&miRNAs[]=mmu-miR-29b&predict=Predict+miRNAs+targets+!	predicted	mmu-mir-29b-1	MI0000143	Mature2	ENSMUSG00000038605.12_ENSMUSG00000065604.4	Liver	pred
ENSMUSG00000065604.4	Mir29b-1	ENSMUSG00000038605.12	Samd10	elmmo	MIMAT0000127	mmu-miR-29b-3p	229011	ENSMUSG00000038605	0.645	http://www.mirz.unibas.ch/ElMMo3/?organism=mm&cellType=all&miRNAs[]=mmu-miR-29b&predict=Predict+miRNAs+targets+!	predicted	mmu-mir-29b-1	MI0000143	Mature2	ENSMUSG00000038605.12_ENSMUSG00000065604.4	Liver	pred
ENSMUSG00000065604.4	Mir29b-1	ENSMUSG00000038970.8	Lmtk2	elmmo	MIMAT0000127	mmu-miR-29b-3p	231876	ENSMUSG00000038970	0.645	http://www.mirz.unibas.ch/ElMMo3/?organism=mm&cellType=all&miRNAs[]=mmu-miR-29b&predict=Predict+miRNAs+targets+!	predicted	mmu-mir-29b-1	MI0000143	Mature2	ENSMUSG00000038970.8_ENSMUSG00000065604.4	Liver	pred
ENSMUSG00000065604.4	Mir29b-1	ENSMUSG00000038970.8	Lmtk2	elmmo	MIMAT0000127	mmu-miR-29b-3p	231876	ENSMUSG00000038970	0.645	http://www.mirz.unibas.ch/ElMMo3/?organism=mm&cellType=all&miRNAs[]=mmu-miR-29b&predict=Predict+miRNAs+targets+!	predicted	mmu-mir-29b-1	MI0000143	Mature2	ENSMUSG00000038970.8_ENSMUSG00000065604.4	Liver	pred
ENSMUSG00000065604.4	Mir29b-1	ENSMUSG00000028693.16	Nasp	elmmo	MIMAT0000127	mmu-miR-29b-3p	50927	ENSMUSG00000028693	0.645	http://www.mirz.unibas.ch/ElMMo3/?organism=mm&cellType=all&miRNAs[]=mmu-miR-29b&predict=Predict+miRNAs+targets+!	predicted	mmu-mir-29b-1	MI0000143	Mature2	ENSMUSG00000028693.16_ENSMUSG00000065604.4	Liver	pred
ENSMUSG00000065604.4	Mir29b-1	ENSMUSG00000028693.16	Nasp	elmmo	MIMAT0000127	mmu-miR-29b-3p	50927	ENSMUSG00000028693	0.645	http://www.mirz.unibas.ch/ElMMo3/?organism=mm&cellType=all&miRNAs[]=mmu-miR-29b&predict=Predict+miRNAs+targets+!	predicted	mmu-mir-29b-1	MI0000143	Mature2	ENSMUSG00000028693.16_ENSMUSG00000065604.4	Liver	pred
ENSMUSG00000065604.4	Mir29b-1	ENSMUSG00000026203.17	Dnajb2	elmmo	MIMAT0000127	mmu-miR-29b-3p	56812	ENSMUSG00000026203	0.645	http://www.mirz.unibas.ch/ElMMo3/?organism=mm&cellType=all&miRNAs[]=mmu-miR-29b&predict=Predict+miRNAs+targets+!	predicted	mmu-mir-29b-1	MI0000143	Mature2	ENSMUSG00000026203.17_ENSMUSG00000065604.4	Liver	pred
ENSMUSG00000065604.4	Mir29b-1	ENSMUSG00000026203.17	Dnajb2	elmmo	MIMAT0000127	mmu-miR-29b-3p	56812	ENSMUSG00000026203	0.645	http://www.mirz.unibas.ch/ElMMo3/?organism=mm&cellType=all&miRNAs[]=mmu-miR-29b&predict=Predict+miRNAs+targets+!	predicted	mmu-mir-29b-1	MI0000143	Mature2	ENSMUSG00000026203.17_ENSMUSG00000065604.4	Liver	pred
ENSMUSG00000065604.4	Mir29b-1	ENSMUSG00000033326.16	Kdm4a	elmmo	MIMAT0000127	mmu-miR-29b-3p	230674	ENSMUSG00000033326	0.645	http://www.mirz.unibas.ch/ElMMo3/?organism=mm&cellType=all&miRNAs[]=mmu-miR-29b&predict=Predict+miRNAs+targets+!	predicted	mmu-mir-29b-1	MI0000143	Mature2	ENSMUSG00000033326.16_ENSMUSG00000065604.4	Liver	pred
ENSMUSG00000065604.4	Mir29b-1	ENSMUSG00000033326.16	Kdm4a	elmmo	MIMAT0000127	mmu-miR-29b-3p	230674	ENSMUSG00000033326	0.645	http://www.mirz.unibas.ch/ElMMo3/?organism=mm&cellType=all&miRNAs[]=mmu-miR-29b&predict=Predict+miRNAs+targets+!	predicted	mmu-mir-29b-1	MI0000143	Mature2	ENSMUSG00000033326.16_ENSMUSG00000065604.4	Liver	pred
ENSMUSG00000065604.4	Mir29b-1	ENSMUSG00000031751.15	Amfr	elmmo	MIMAT0000127	mmu-miR-29b-3p	23802	ENSMUSG00000031751	0.62	http://www.mirz.unibas.ch/ElMMo3/?organism=mm&cellType=all&miRNAs[]=mmu-miR-29b&predict=Predict+miRNAs+targets+!	predicted	mmu-mir-29b-1	MI0000143	Mature2	ENSMUSG00000031751.15_ENSMUSG00000065604.4	Liver	pred
ENSMUSG00000065604.4	Mir29b-1	ENSMUSG00000031751.15	Amfr	elmmo	MIMAT0000127	mmu-miR-29b-3p	23802	ENSMUSG00000031751	0.62	http://www.mirz.unibas.ch/ElMMo3/?organism=mm&cellType=all&miRNAs[]=mmu-miR-29b&predict=Predict+miRNAs+targets+!	predicted	mmu-mir-29b-1	MI0000143	Mature2	ENSMUSG00000031751.15_ENSMUSG00000065604.4	Liver	pred
ENSMUSG00000065604.4	Mir29b-1	ENSMUSG00000001156.10	Mxd1	elmmo	MIMAT0000127	mmu-miR-29b-3p	17119	ENSMUSG00000001156	0.62	http://www.mirz.unibas.ch/ElMMo3/?organism=mm&cellType=all&miRNAs[]=mmu-miR-29b&predict=Predict+miRNAs+targets+!	predicted	mmu-mir-29b-1	MI0000143	Mature2	ENSMUSG00000001156.10_ENSMUSG00000065604.4	Liver	pred
ENSMUSG00000065604.4	Mir29b-1	ENSMUSG00000001156.10	Mxd1	elmmo	MIMAT0000127	mmu-miR-29b-3p	17119	ENSMUSG00000001156	0.62	http://www.mirz.unibas.ch/ElMMo3/?organism=mm&cellType=all&miRNAs[]=mmu-miR-29b&predict=Predict+miRNAs+targets+!	predicted	mmu-mir-29b-1	MI0000143	Mature2	ENSMUSG00000001156.10_ENSMUSG00000065604.4	Liver	pred
ENSMUSG00000065604.4	Mir29b-1	ENSMUSG00000025903.15	Lypla1	elmmo	MIMAT0000127	mmu-miR-29b-3p	18777	ENSMUSG00000025903	0.619	http://www.mirz.unibas.ch/ElMMo3/?organism=mm&cellType=all&miRNAs[]=mmu-miR-29b&predict=Predict+miRNAs+targets+!	predicted	mmu-mir-29b-1	MI0000143	Mature2	ENSMUSG00000025903.15_ENSMUSG00000065604.4	Liver	pred
ENSMUSG00000065604.4	Mir29b-1	ENSMUSG00000025903.15	Lypla1	elmmo	MIMAT0000127	mmu-miR-29b-3p	18777	ENSMUSG00000025903	0.619	http://www.mirz.unibas.ch/ElMMo3/?organism=mm&cellType=all&miRNAs[]=mmu-miR-29b&predict=Predict+miRNAs+targets+!	predicted	mmu-mir-29b-1	MI0000143	Mature2	ENSMUSG00000025903.15_ENSMUSG00000065604.4	Liver	pred
ENSMUSG00000065604.4	Mir29b-1	ENSMUSG00000026842.17	Abl1	elmmo	MIMAT0000127	mmu-miR-29b-3p	11350	ENSMUSG00000026842	0.606	http://www.mirz.unibas.ch/ElMMo3/?organism=mm&cellType=all&miRNAs[]=mmu-miR-29b&predict=Predict+miRNAs+targets+!	predicted	mmu-mir-29b-1	MI0000143	Mature2	ENSMUSG00000026842.17_ENSMUSG00000065604.4	Liver	pred
ENSMUSG00000065604.4	Mir29b-1	ENSMUSG00000026842.17	Abl1	elmmo	MIMAT0000127	mmu-miR-29b-3p	11350	ENSMUSG00000026842	0.606	http://www.mirz.unibas.ch/ElMMo3/?organism=mm&cellType=all&miRNAs[]=mmu-miR-29b&predict=Predict+miRNAs+targets+!	predicted	mmu-mir-29b-1	MI0000143	Mature2	ENSMUSG00000026842.17_ENSMUSG00000065604.4	Liver	pred
ENSMUSG00000065604.4	Mir29b-1	ENSMUSG00000033792.13	Atp7a	elmmo	MIMAT0000127	mmu-miR-29b-3p	11977	ENSMUSG00000033792	0.606	http://www.mirz.unibas.ch/ElMMo3/?organism=mm&cellType=all&miRNAs[]=mmu-miR-29b&predict=Predict+miRNAs+targets+!	predicted	mmu-mir-29b-1	MI0000143	Mature2	ENSMUSG00000033792.13_ENSMUSG00000065604.4	Liver	pred
ENSMUSG00000065604.4	Mir29b-1	ENSMUSG00000033792.13	Atp7a	elmmo	MIMAT0000127	mmu-miR-29b-3p	11977	ENSMUSG00000033792	0.606	http://www.mirz.unibas.ch/ElMMo3/?organism=mm&cellType=all&miRNAs[]=mmu-miR-29b&predict=Predict+miRNAs+targets+!	predicted	mmu-mir-29b-1	MI0000143	Mature2	ENSMUSG00000033792.13_ENSMUSG00000065604.4	Liver	pred
ENSMUSG00000065604.4	Mir29b-1	ENSMUSG00000020368.16	Canx	elmmo	MIMAT0000127	mmu-miR-29b-3p	12330	ENSMUSG00000020368	0.606	http://www.mirz.unibas.ch/ElMMo3/?organism=mm&cellType=all&miRNAs[]=mmu-miR-29b&predict=Predict+miRNAs+targets+!	predicted	mmu-mir-29b-1	MI0000143	Mature2	ENSMUSG00000020368.16_ENSMUSG00000065604.4	Liver	pred
ENSMUSG00000065604.4	Mir29b-1	ENSMUSG00000020368.16	Canx	elmmo	MIMAT0000127	mmu-miR-29b-3p	12330	ENSMUSG00000020368	0.606	http://www.mirz.unibas.ch/ElMMo3/?organism=mm&cellType=all&miRNAs[]=mmu-miR-29b&predict=Predict+miRNAs+targets+!	predicted	mmu-mir-29b-1	MI0000143	Mature2	ENSMUSG00000020368.16_ENSMUSG00000065604.4	Liver	pred
ENSMUSG00000065604.4	Mir29b-1	ENSMUSG00000001280.14	Sp1	elmmo	MIMAT0000127	mmu-miR-29b-3p	20683	ENSMUSG00000001280	0.606	http://www.mirz.unibas.ch/ElMMo3/?organism=mm&cellType=all&miRNAs[]=mmu-miR-29b&predict=Predict+miRNAs+targets+!	predicted	mmu-mir-29b-1	MI0000143	Mature2	ENSMUSG00000001280.14_ENSMUSG00000065604.4	Liver	pred
ENSMUSG00000065604.4	Mir29b-1	ENSMUSG00000001280.14	Sp1	elmmo	MIMAT0000127	mmu-miR-29b-3p	20683	ENSMUSG00000001280	0.606	http://www.mirz.unibas.ch/ElMMo3/?organism=mm&cellType=all&miRNAs[]=mmu-miR-29b&predict=Predict+miRNAs+targets+!	predicted	mmu-mir-29b-1	MI0000143	Mature2	ENSMUSG00000001280.14_ENSMUSG00000065604.4	Liver	pred
ENSMUSG00000065604.4	Mir29b-1	ENSMUSG00000032012.10	Pvrl1	elmmo	MIMAT0000127	mmu-miR-29b-3p	58235	ENSMUSG00000032012	0.606	http://www.mirz.unibas.ch/ElMMo3/?organism=mm&cellType=all&miRNAs[]=mmu-miR-29b&predict=Predict+miRNAs+targets+!	predicted	mmu-mir-29b-1	MI0000143	Mature2	ENSMUSG00000032012.10_ENSMUSG00000065604.4	Liver	pred
ENSMUSG00000065604.4	Mir29b-1	ENSMUSG00000032012.10	Pvrl1	elmmo	MIMAT0000127	mmu-miR-29b-3p	58235	ENSMUSG00000032012	0.606	http://www.mirz.unibas.ch/ElMMo3/?organism=mm&cellType=all&miRNAs[]=mmu-miR-29b&predict=Predict+miRNAs+targets+!	predicted	mmu-mir-29b-1	MI0000143	Mature2	ENSMUSG00000032012.10_ENSMUSG00000065604.4	Liver	pred
ENSMUSG00000065604.4	Mir29b-1	ENSMUSG00000096054.4	Syne1	elmmo	MIMAT0000127	mmu-miR-29b-3p	64009	ENSMUSG00000096054	0.606	http://www.mirz.unibas.ch/ElMMo3/?organism=mm&cellType=all&miRNAs[]=mmu-miR-29b&predict=Predict+miRNAs+targets+!	predicted	mmu-mir-29b-1	MI0000143	Mature2	ENSMUSG00000096054.4_ENSMUSG00000065604.4	Liver	pred
ENSMUSG00000065604.4	Mir29b-1	ENSMUSG00000096054.4	Syne1	elmmo	MIMAT0000127	mmu-miR-29b-3p	64009	ENSMUSG00000096054	0.606	http://www.mirz.unibas.ch/ElMMo3/?organism=mm&cellType=all&miRNAs[]=mmu-miR-29b&predict=Predict+miRNAs+targets+!	predicted	mmu-mir-29b-1	MI0000143	Mature2	ENSMUSG00000096054.4_ENSMUSG00000065604.4	Liver	pred
ENSMUSG00000065604.4	Mir29b-1	ENSMUSG00000032540.17	Abhd5	elmmo	MIMAT0000127	mmu-miR-29b-3p	67469	ENSMUSG00000032540	0.606	http://www.mirz.unibas.ch/ElMMo3/?organism=mm&cellType=all&miRNAs[]=mmu-miR-29b&predict=Predict+miRNAs+targets+!	predicted	mmu-mir-29b-1	MI0000143	Mature2	ENSMUSG00000032540.17_ENSMUSG00000065604.4	Liver	pred
ENSMUSG00000065604.4	Mir29b-1	ENSMUSG00000032540.17	Abhd5	elmmo	MIMAT0000127	mmu-miR-29b-3p	67469	ENSMUSG00000032540	0.606	http://www.mirz.unibas.ch/ElMMo3/?organism=mm&cellType=all&miRNAs[]=mmu-miR-29b&predict=Predict+miRNAs+targets+!	predicted	mmu-mir-29b-1	MI0000143	Mature2	ENSMUSG00000032540.17_ENSMUSG00000065604.4	Liver	pred
ENSMUSG00000065604.4	Mir29b-1	ENSMUSG00000042572.13	Ube2q1	elmmo	MIMAT0000127	mmu-miR-29b-3p	70093	ENSMUSG00000042572	0.606	http://www.mirz.unibas.ch/ElMMo3/?organism=mm&cellType=all&miRNAs[]=mmu-miR-29b&predict=Predict+miRNAs+targets+!	predicted	mmu-mir-29b-1	MI0000143	Mature2	ENSMUSG00000042572.13_ENSMUSG00000065604.4	Liver	pred
ENSMUSG00000065604.4	Mir29b-1	ENSMUSG00000042572.13	Ube2q1	elmmo	MIMAT0000127	mmu-miR-29b-3p	70093	ENSMUSG00000042572	0.606	http://www.mirz.unibas.ch/ElMMo3/?organism=mm&cellType=all&miRNAs[]=mmu-miR-29b&predict=Predict+miRNAs+targets+!	predicted	mmu-mir-29b-1	MI0000143	Mature2	ENSMUSG00000042572.13_ENSMUSG00000065604.4	Liver	pred
ENSMUSG00000065604.4	Mir29b-1	ENSMUSG00000049354.9	Dcaf7	elmmo	MIMAT0000127	mmu-miR-29b-3p	71833	ENSMUSG00000049354	0.606	http://www.mirz.unibas.ch/ElMMo3/?organism=mm&cellType=all&miRNAs[]=mmu-miR-29b&predict=Predict+miRNAs+targets+!	predicted	mmu-mir-29b-1	MI0000143	Mature2	ENSMUSG00000049354.9_ENSMUSG00000065604.4	Liver	pred
ENSMUSG00000065604.4	Mir29b-1	ENSMUSG00000049354.9	Dcaf7	elmmo	MIMAT0000127	mmu-miR-29b-3p	71833	ENSMUSG00000049354	0.606	http://www.mirz.unibas.ch/ElMMo3/?organism=mm&cellType=all&miRNAs[]=mmu-miR-29b&predict=Predict+miRNAs+targets+!	predicted	mmu-mir-29b-1	MI0000143	Mature2	ENSMUSG00000049354.9_ENSMUSG00000065604.4	Liver	pred
ENSMUSG00000065604.4	Mir29b-1	ENSMUSG00000030180.16	Kdm5a	elmmo	MIMAT0000127	mmu-miR-29b-3p	214899	ENSMUSG00000030180	0.606	http://www.mirz.unibas.ch/ElMMo3/?organism=mm&cellType=all&miRNAs[]=mmu-miR-29b&predict=Predict+miRNAs+targets+!	predicted	mmu-mir-29b-1	MI0000143	Mature2	ENSMUSG00000030180.16_ENSMUSG00000065604.4	Liver	pred
ENSMUSG00000065604.4	Mir29b-1	ENSMUSG00000030180.16	Kdm5a	elmmo	MIMAT0000127	mmu-miR-29b-3p	214899	ENSMUSG00000030180	0.606	http://www.mirz.unibas.ch/ElMMo3/?organism=mm&cellType=all&miRNAs[]=mmu-miR-29b&predict=Predict+miRNAs+targets+!	predicted	mmu-mir-29b-1	MI0000143	Mature2	ENSMUSG00000030180.16_ENSMUSG00000065604.4	Liver	pred
ENSMUSG00000065604.4	Mir29b-1	ENSMUSG00000071226.12	Cecr2	elmmo	MIMAT0000127	mmu-miR-29b-3p	330409	ENSMUSG00000071226	0.606	http://www.mirz.unibas.ch/ElMMo3/?organism=mm&cellType=all&miRNAs[]=mmu-miR-29b&predict=Predict+miRNAs+targets+!	predicted	mmu-mir-29b-1	MI0000143	Mature2	ENSMUSG00000071226.12_ENSMUSG00000065604.4	Liver	pred
ENSMUSG00000065604.4	Mir29b-1	ENSMUSG00000071226.12	Cecr2	elmmo	MIMAT0000127	mmu-miR-29b-3p	330409	ENSMUSG00000071226	0.606	http://www.mirz.unibas.ch/ElMMo3/?organism=mm&cellType=all&miRNAs[]=mmu-miR-29b&predict=Predict+miRNAs+targets+!	predicted	mmu-mir-29b-1	MI0000143	Mature2	ENSMUSG00000071226.12_ENSMUSG00000065604.4	Liver	pred
ENSMUSG00000065604.4	Mir29b-1	ENSMUSG00000031431.14	Tsc22d3	elmmo	MIMAT0000127	mmu-miR-29b-3p	14605	ENSMUSG00000031431	0.606	http://www.mirz.unibas.ch/ElMMo3/?organism=mm&cellType=all&miRNAs[]=mmu-miR-29b&predict=Predict+miRNAs+targets+!	predicted	mmu-mir-29b-1	MI0000143	Mature2	ENSMUSG00000031431.14_ENSMUSG00000065604.4	Liver	pred
ENSMUSG00000065604.4	Mir29b-1	ENSMUSG00000031431.14	Tsc22d3	elmmo	MIMAT0000127	mmu-miR-29b-3p	14605	ENSMUSG00000031431	0.606	http://www.mirz.unibas.ch/ElMMo3/?organism=mm&cellType=all&miRNAs[]=mmu-miR-29b&predict=Predict+miRNAs+targets+!	predicted	mmu-mir-29b-1	MI0000143	Mature2	ENSMUSG00000031431.14_ENSMUSG00000065604.4	Liver	pred
ENSMUSG00000065604.4	Mir29b-1	ENSMUSG00000002250.17	Ppard	elmmo	MIMAT0000127	mmu-miR-29b-3p	19015	ENSMUSG00000002250	0.606	http://www.mirz.unibas.ch/ElMMo3/?organism=mm&cellType=all&miRNAs[]=mmu-miR-29b&predict=Predict+miRNAs+targets+!	predicted	mmu-mir-29b-1	MI0000143	Mature2	ENSMUSG00000002250.17_ENSMUSG00000065604.4	Liver	pred
ENSMUSG00000065604.4	Mir29b-1	ENSMUSG00000002250.17	Ppard	elmmo	MIMAT0000127	mmu-miR-29b-3p	19015	ENSMUSG00000002250	0.606	http://www.mirz.unibas.ch/ElMMo3/?organism=mm&cellType=all&miRNAs[]=mmu-miR-29b&predict=Predict+miRNAs+targets+!	predicted	mmu-mir-29b-1	MI0000143	Mature2	ENSMUSG00000002250.17_ENSMUSG00000065604.4	Liver	pred
ENSMUSG00000065604.4	Mir29b-1	ENSMUSG00000042903.9	Foxo4	elmmo	MIMAT0000127	mmu-miR-29b-3p	54601	ENSMUSG00000042903	0.606	http://www.mirz.unibas.ch/ElMMo3/?organism=mm&cellType=all&miRNAs[]=mmu-miR-29b&predict=Predict+miRNAs+targets+!	predicted	mmu-mir-29b-1	MI0000143	Mature2	ENSMUSG00000042903.9_ENSMUSG00000065604.4	Liver	pred
ENSMUSG00000065604.4	Mir29b-1	ENSMUSG00000042903.9	Foxo4	elmmo	MIMAT0000127	mmu-miR-29b-3p	54601	ENSMUSG00000042903	0.606	http://www.mirz.unibas.ch/ElMMo3/?organism=mm&cellType=all&miRNAs[]=mmu-miR-29b&predict=Predict+miRNAs+targets+!	predicted	mmu-mir-29b-1	MI0000143	Mature2	ENSMUSG00000042903.9_ENSMUSG00000065604.4	Liver	pred
ENSMUSG00000065604.4	Mir29b-1	ENSMUSG00000028434.13	Epb4.1l4b	elmmo	MIMAT0000127	mmu-miR-29b-3p	54357	ENSMUSG00000028434	0.606	http://www.mirz.unibas.ch/ElMMo3/?organism=mm&cellType=all&miRNAs[]=mmu-miR-29b&predict=Predict+miRNAs+targets+!	predicted	mmu-mir-29b-1	MI0000143	Mature2	ENSMUSG00000028434.13_ENSMUSG00000065604.4	Liver	pred
ENSMUSG00000065604.4	Mir29b-1	ENSMUSG00000028434.13	Epb4.1l4b	elmmo	MIMAT0000127	mmu-miR-29b-3p	54357	ENSMUSG00000028434	0.606	http://www.mirz.unibas.ch/ElMMo3/?organism=mm&cellType=all&miRNAs[]=mmu-miR-29b&predict=Predict+miRNAs+targets+!	predicted	mmu-mir-29b-1	MI0000143	Mature2	ENSMUSG00000028434.13_ENSMUSG00000065604.4	Liver	pred
ENSMUSG00000065604.4	Mir29b-1	ENSMUSG00000053916.5	Nanp	elmmo	MIMAT0000127	mmu-miR-29b-3p	67311	ENSMUSG00000053916	0.606	http://www.mirz.unibas.ch/ElMMo3/?organism=mm&cellType=all&miRNAs[]=mmu-miR-29b&predict=Predict+miRNAs+targets+!	predicted	mmu-mir-29b-1	MI0000143	Mature2	ENSMUSG00000053916.5_ENSMUSG00000065604.4	Liver	pred
ENSMUSG00000065604.4	Mir29b-1	ENSMUSG00000053916.5	Nanp	elmmo	MIMAT0000127	mmu-miR-29b-3p	67311	ENSMUSG00000053916	0.606	http://www.mirz.unibas.ch/ElMMo3/?organism=mm&cellType=all&miRNAs[]=mmu-miR-29b&predict=Predict+miRNAs+targets+!	predicted	mmu-mir-29b-1	MI0000143	Mature2	ENSMUSG00000053916.5_ENSMUSG00000065604.4	Liver	pred
ENSMUSG00000065604.4	Mir29b-1	ENSMUSG00000038174.15	Fam126b	elmmo	MIMAT0000127	mmu-miR-29b-3p	213056	ENSMUSG00000038174	0.606	http://www.mirz.unibas.ch/ElMMo3/?organism=mm&cellType=all&miRNAs[]=mmu-miR-29b&predict=Predict+miRNAs+targets+!	predicted	mmu-mir-29b-1	MI0000143	Mature2	ENSMUSG00000038174.15_ENSMUSG00000065604.4	Liver	pred
ENSMUSG00000065604.4	Mir29b-1	ENSMUSG00000038174.15	Fam126b	elmmo	MIMAT0000127	mmu-miR-29b-3p	213056	ENSMUSG00000038174	0.606	http://www.mirz.unibas.ch/ElMMo3/?organism=mm&cellType=all&miRNAs[]=mmu-miR-29b&predict=Predict+miRNAs+targets+!	predicted	mmu-mir-29b-1	MI0000143	Mature2	ENSMUSG00000038174.15_ENSMUSG00000065604.4	Liver	pred
ENSMUSG00000065604.4	Mir29b-1	ENSMUSG00000035781.15	R3hdm4	elmmo	MIMAT0000127	mmu-miR-29b-3p	109284	ENSMUSG00000035781	0.606	http://www.mirz.unibas.ch/ElMMo3/?organism=mm&cellType=all&miRNAs[]=mmu-miR-29b&predict=Predict+miRNAs+targets+!	predicted	mmu-mir-29b-1	MI0000143	Mature2	ENSMUSG00000035781.15_ENSMUSG00000065604.4	Liver	pred
ENSMUSG00000065604.4	Mir29b-1	ENSMUSG00000035781.15	R3hdm4	elmmo	MIMAT0000127	mmu-miR-29b-3p	109284	ENSMUSG00000035781	0.606	http://www.mirz.unibas.ch/ElMMo3/?organism=mm&cellType=all&miRNAs[]=mmu-miR-29b&predict=Predict+miRNAs+targets+!	predicted	mmu-mir-29b-1	MI0000143	Mature2	ENSMUSG00000035781.15_ENSMUSG00000065604.4	Liver	pred
ENSMUSG00000065604.4	Mir29b-1	ENSMUSG00000024590.9	Lmnb1	elmmo	MIMAT0000127	mmu-miR-29b-3p	16906	ENSMUSG00000024590	0.582	http://www.mirz.unibas.ch/ElMMo3/?organism=mm&cellType=all&miRNAs[]=mmu-miR-29b&predict=Predict+miRNAs+targets+!	predicted	mmu-mir-29b-1	MI0000143	Mature2	ENSMUSG00000024590.9_ENSMUSG00000065604.4	Liver	pred
ENSMUSG00000065604.4	Mir29b-1	ENSMUSG00000024590.9	Lmnb1	elmmo	MIMAT0000127	mmu-miR-29b-3p	16906	ENSMUSG00000024590	0.582	http://www.mirz.unibas.ch/ElMMo3/?organism=mm&cellType=all&miRNAs[]=mmu-miR-29b&predict=Predict+miRNAs+targets+!	predicted	mmu-mir-29b-1	MI0000143	Mature2	ENSMUSG00000024590.9_ENSMUSG00000065604.4	Liver	pred
ENSMUSG00000065604.4	Mir29b-1	ENSMUSG00000021733.12	Slc4a7	elmmo	MIMAT0000127	mmu-miR-29b-3p	218756	ENSMUSG00000021733	0.582	http://www.mirz.unibas.ch/ElMMo3/?organism=mm&cellType=all&miRNAs[]=mmu-miR-29b&predict=Predict+miRNAs+targets+!	predicted	mmu-mir-29b-1	MI0000143	Mature2	ENSMUSG00000021733.12_ENSMUSG00000065604.4	Liver	pred
ENSMUSG00000065604.4	Mir29b-1	ENSMUSG00000021733.12	Slc4a7	elmmo	MIMAT0000127	mmu-miR-29b-3p	218756	ENSMUSG00000021733	0.582	http://www.mirz.unibas.ch/ElMMo3/?organism=mm&cellType=all&miRNAs[]=mmu-miR-29b&predict=Predict+miRNAs+targets+!	predicted	mmu-mir-29b-1	MI0000143	Mature2	ENSMUSG00000021733.12_ENSMUSG00000065604.4	Liver	pred
ENSMUSG00000065604.4	Mir29b-1	ENSMUSG00000032086.13	Bace1	elmmo	MIMAT0000127	mmu-miR-29b-3p	23821	ENSMUSG00000032086	0.579	http://www.mirz.unibas.ch/ElMMo3/?organism=mm&cellType=all&miRNAs[]=mmu-miR-29b&predict=Predict+miRNAs+targets+!	predicted	mmu-mir-29b-1	MI0000143	Mature2	ENSMUSG00000032086.13_ENSMUSG00000065604.4	Liver	pred
ENSMUSG00000065604.4	Mir29b-1	ENSMUSG00000032086.13	Bace1	elmmo	MIMAT0000127	mmu-miR-29b-3p	23821	ENSMUSG00000032086	0.579	http://www.mirz.unibas.ch/ElMMo3/?organism=mm&cellType=all&miRNAs[]=mmu-miR-29b&predict=Predict+miRNAs+targets+!	predicted	mmu-mir-29b-1	MI0000143	Mature2	ENSMUSG00000032086.13_ENSMUSG00000065604.4	Liver	pred
ENSMUSG00000065604.4	Mir29b-1	ENSMUSG00000002222.15	Rmnd5a	elmmo	MIMAT0000127	mmu-miR-29b-3p	68477	ENSMUSG00000002222	0.551	http://www.mirz.unibas.ch/ElMMo3/?organism=mm&cellType=all&miRNAs[]=mmu-miR-29b&predict=Predict+miRNAs+targets+!	predicted	mmu-mir-29b-1	MI0000143	Mature2	ENSMUSG00000002222.15_ENSMUSG00000065604.4	Liver	pred
ENSMUSG00000065604.4	Mir29b-1	ENSMUSG00000002222.15	Rmnd5a	elmmo	MIMAT0000127	mmu-miR-29b-3p	68477	ENSMUSG00000002222	0.551	http://www.mirz.unibas.ch/ElMMo3/?organism=mm&cellType=all&miRNAs[]=mmu-miR-29b&predict=Predict+miRNAs+targets+!	predicted	mmu-mir-29b-1	MI0000143	Mature2	ENSMUSG00000002222.15_ENSMUSG00000065604.4	Liver	pred
ENSMUSG00000065604.4	Mir29b-1	ENSMUSG00000041879.14	Ipo9	elmmo	MIMAT0000127	mmu-miR-29b-3p	226432	ENSMUSG00000041879	0.551	http://www.mirz.unibas.ch/ElMMo3/?organism=mm&cellType=all&miRNAs[]=mmu-miR-29b&predict=Predict+miRNAs+targets+!	predicted	mmu-mir-29b-1	MI0000143	Mature2	ENSMUSG00000041879.14_ENSMUSG00000065604.4	Liver	pred
ENSMUSG00000065604.4	Mir29b-1	ENSMUSG00000041879.14	Ipo9	elmmo	MIMAT0000127	mmu-miR-29b-3p	226432	ENSMUSG00000041879	0.551	http://www.mirz.unibas.ch/ElMMo3/?organism=mm&cellType=all&miRNAs[]=mmu-miR-29b&predict=Predict+miRNAs+targets+!	predicted	mmu-mir-29b-1	MI0000143	Mature2	ENSMUSG00000041879.14_ENSMUSG00000065604.4	Liver	pred
ENSMUSG00000065604.4	Mir29b-1	ENSMUSG00000026064.17	Ptp4a1	elmmo	MIMAT0000127	mmu-miR-29b-3p	19243	ENSMUSG00000026064	0.551	http://www.mirz.unibas.ch/ElMMo3/?organism=mm&cellType=all&miRNAs[]=mmu-miR-29b&predict=Predict+miRNAs+targets+!	predicted	mmu-mir-29b-1	MI0000143	Mature2	ENSMUSG00000026064.17_ENSMUSG00000065604.4	Liver	pred
ENSMUSG00000065604.4	Mir29b-1	ENSMUSG00000026064.17	Ptp4a1	elmmo	MIMAT0000127	mmu-miR-29b-3p	19243	ENSMUSG00000026064	0.551	http://www.mirz.unibas.ch/ElMMo3/?organism=mm&cellType=all&miRNAs[]=mmu-miR-29b&predict=Predict+miRNAs+targets+!	predicted	mmu-mir-29b-1	MI0000143	Mature2	ENSMUSG00000026064.17_ENSMUSG00000065604.4	Liver	pred
ENSMUSG00000065604.4	Mir29b-1	ENSMUSG00000026064.17	Ptp4a1	elmmo	MIMAT0000127	mmu-miR-29b-3p	100044742	ENSMUSG00000026064	0.551	http://www.mirz.unibas.ch/ElMMo3/?organism=mm&cellType=all&miRNAs[]=mmu-miR-29b&predict=Predict+miRNAs+targets+!	predicted	mmu-mir-29b-1	MI0000143	Mature2	ENSMUSG00000026064.17_ENSMUSG00000065604.4	Liver	pred
ENSMUSG00000065604.4	Mir29b-1	ENSMUSG00000026064.17	Ptp4a1	elmmo	MIMAT0000127	mmu-miR-29b-3p	100044742	ENSMUSG00000026064	0.551	http://www.mirz.unibas.ch/ElMMo3/?organism=mm&cellType=all&miRNAs[]=mmu-miR-29b&predict=Predict+miRNAs+targets+!	predicted	mmu-mir-29b-1	MI0000143	Mature2	ENSMUSG00000026064.17_ENSMUSG00000065604.4	Liver	pred
ENSMUSG00000065604.4	Mir29b-1	ENSMUSG00000020241.14	Col6a2	elmmo	MIMAT0000127	mmu-miR-29b-3p	12834	ENSMUSG00000020241	0.551	http://www.mirz.unibas.ch/ElMMo3/?organism=mm&cellType=all&miRNAs[]=mmu-miR-29b&predict=Predict+miRNAs+targets+!	predicted	mmu-mir-29b-1	MI0000143	Mature2	ENSMUSG00000020241.14_ENSMUSG00000065604.4	Liver	pred
ENSMUSG00000065604.4	Mir29b-1	ENSMUSG00000020241.14	Col6a2	elmmo	MIMAT0000127	mmu-miR-29b-3p	12834	ENSMUSG00000020241	0.551	http://www.mirz.unibas.ch/ElMMo3/?organism=mm&cellType=all&miRNAs[]=mmu-miR-29b&predict=Predict+miRNAs+targets+!	predicted	mmu-mir-29b-1	MI0000143	Mature2	ENSMUSG00000020241.14_ENSMUSG00000065604.4	Liver	pred
ENSMUSG00000065604.4	Mir29b-1	ENSMUSG00000022408.8	Fam83f	elmmo	MIMAT0000127	mmu-miR-29b-3p	213956	ENSMUSG00000022408	0.55	http://www.mirz.unibas.ch/ElMMo3/?organism=mm&cellType=all&miRNAs[]=mmu-miR-29b&predict=Predict+miRNAs+targets+!	predicted	mmu-mir-29b-1	MI0000143	Mature2	ENSMUSG00000022408.8_ENSMUSG00000065604.4	Liver	pred
ENSMUSG00000065604.4	Mir29b-1	ENSMUSG00000022408.8	Fam83f	elmmo	MIMAT0000127	mmu-miR-29b-3p	213956	ENSMUSG00000022408	0.55	http://www.mirz.unibas.ch/ElMMo3/?organism=mm&cellType=all&miRNAs[]=mmu-miR-29b&predict=Predict+miRNAs+targets+!	predicted	mmu-mir-29b-1	MI0000143	Mature2	ENSMUSG00000022408.8_ENSMUSG00000065604.4	Liver	pred
ENSMUSG00000065604.4	Mir29b-1	ENSMUSG00000038848.15	Ythdf1	elmmo	MIMAT0000127	mmu-miR-29b-3p	228994	ENSMUSG00000038848	0.548	http://www.mirz.unibas.ch/ElMMo3/?organism=mm&cellType=all&miRNAs[]=mmu-miR-29b&predict=Predict+miRNAs+targets+!	predicted	mmu-mir-29b-1	MI0000143	Mature2	ENSMUSG00000038848.15_ENSMUSG00000065604.4	Liver	pred
ENSMUSG00000065604.4	Mir29b-1	ENSMUSG00000038848.15	Ythdf1	elmmo	MIMAT0000127	mmu-miR-29b-3p	228994	ENSMUSG00000038848	0.548	http://www.mirz.unibas.ch/ElMMo3/?organism=mm&cellType=all&miRNAs[]=mmu-miR-29b&predict=Predict+miRNAs+targets+!	predicted	mmu-mir-29b-1	MI0000143	Mature2	ENSMUSG00000038848.15_ENSMUSG00000065604.4	Liver	pred
ENSMUSG00000065604.4	Mir29b-1	ENSMUSG00000032463.11	Faim	elmmo	MIMAT0000127	mmu-miR-29b-3p	23873	ENSMUSG00000032463	0.547	http://www.mirz.unibas.ch/ElMMo3/?organism=mm&cellType=all&miRNAs[]=mmu-miR-29b&predict=Predict+miRNAs+targets+!	predicted	mmu-mir-29b-1	MI0000143	Mature2	ENSMUSG00000032463.11_ENSMUSG00000065604.4	Liver	pred
ENSMUSG00000065604.4	Mir29b-1	ENSMUSG00000032463.11	Faim	elmmo	MIMAT0000127	mmu-miR-29b-3p	23873	ENSMUSG00000032463	0.547	http://www.mirz.unibas.ch/ElMMo3/?organism=mm&cellType=all&miRNAs[]=mmu-miR-29b&predict=Predict+miRNAs+targets+!	predicted	mmu-mir-29b-1	MI0000143	Mature2	ENSMUSG00000032463.11_ENSMUSG00000065604.4	Liver	pred
ENSMUSG00000065604.4	Mir29b-1	ENSMUSG00000049327.18	Setd8	elmmo	MIMAT0000127	mmu-miR-29b-3p	67956	ENSMUSG00000049327	0.53	http://www.mirz.unibas.ch/ElMMo3/?organism=mm&cellType=all&miRNAs[]=mmu-miR-29b&predict=Predict+miRNAs+targets+!	predicted	mmu-mir-29b-1	MI0000143	Mature2	ENSMUSG00000049327.18_ENSMUSG00000065604.4	Liver	pred
ENSMUSG00000065604.4	Mir29b-1	ENSMUSG00000049327.18	Setd8	elmmo	MIMAT0000127	mmu-miR-29b-3p	67956	ENSMUSG00000049327	0.53	http://www.mirz.unibas.ch/ElMMo3/?organism=mm&cellType=all&miRNAs[]=mmu-miR-29b&predict=Predict+miRNAs+targets+!	predicted	mmu-mir-29b-1	MI0000143	Mature2	ENSMUSG00000049327.18_ENSMUSG00000065604.4	Liver	pred
ENSMUSG00000065604.4	Mir29b-1	ENSMUSG00000030741.16	Spns1	elmmo	MIMAT0000127	mmu-miR-29b-3p	73658	ENSMUSG00000030741	0.53	http://www.mirz.unibas.ch/ElMMo3/?organism=mm&cellType=all&miRNAs[]=mmu-miR-29b&predict=Predict+miRNAs+targets+!	predicted	mmu-mir-29b-1	MI0000143	Mature2	ENSMUSG00000030741.16_ENSMUSG00000065604.4	Liver	pred
ENSMUSG00000065604.4	Mir29b-1	ENSMUSG00000030741.16	Spns1	elmmo	MIMAT0000127	mmu-miR-29b-3p	73658	ENSMUSG00000030741	0.53	http://www.mirz.unibas.ch/ElMMo3/?organism=mm&cellType=all&miRNAs[]=mmu-miR-29b&predict=Predict+miRNAs+targets+!	predicted	mmu-mir-29b-1	MI0000143	Mature2	ENSMUSG00000030741.16_ENSMUSG00000065604.4	Liver	pred
ENSMUSG00000065495.3	Mir150	ENSMUSG00000036438.15	Calm2	elmmo	MIMAT0004535	mmu-miR-150-3p	12313	ENSMUSG00000036438	0.518	http://www.mirz.unibas.ch/ElMMo3/?organism=mm&cellType=all&miRNAs[]=mmu-miR-150&predict=Predict+miRNAs+targets+!	predicted	mmu-mir-150	MI0000172	Mature2	ENSMUSG00000036438.15_ENSMUSG00000065495.3	Liver	pred
ENSMUSG00000065495.3	Mir150	ENSMUSG00000036438.15	Calm2	elmmo	MIMAT0004535	mmu-miR-150-3p	12313	ENSMUSG00000036438	0.518	http://www.mirz.unibas.ch/ElMMo3/?organism=mm&cellType=all&miRNAs[]=mmu-miR-150&predict=Predict+miRNAs+targets+!	predicted	mmu-mir-150	MI0000172	Mature2	ENSMUSG00000036438.15_ENSMUSG00000065495.3	Liver	pred
ENSMUSG00000065495.3	Mir150	ENSMUSG00000036438.15	Calm2	elmmo	MIMAT0004535	mmu-miR-150-3p	12314	ENSMUSG00000036438	0.518	http://www.mirz.unibas.ch/ElMMo3/?organism=mm&cellType=all&miRNAs[]=mmu-miR-150&predict=Predict+miRNAs+targets+!	predicted	mmu-mir-150	MI0000172	Mature2	ENSMUSG00000036438.15_ENSMUSG00000065495.3	Liver	pred
ENSMUSG00000065495.3	Mir150	ENSMUSG00000036438.15	Calm2	elmmo	MIMAT0004535	mmu-miR-150-3p	12314	ENSMUSG00000036438	0.518	http://www.mirz.unibas.ch/ElMMo3/?organism=mm&cellType=all&miRNAs[]=mmu-miR-150&predict=Predict+miRNAs+targets+!	predicted	mmu-mir-150	MI0000172	Mature2	ENSMUSG00000036438.15_ENSMUSG00000065495.3	Liver	pred
ENSMUSG00000065495.3	Mir150	ENSMUSG00000036438.15	Calm2	elmmo	MIMAT0004535	mmu-miR-150-3p	12315	ENSMUSG00000036438	0.518	http://www.mirz.unibas.ch/ElMMo3/?organism=mm&cellType=all&miRNAs[]=mmu-miR-150&predict=Predict+miRNAs+targets+!	predicted	mmu-mir-150	MI0000172	Mature2	ENSMUSG00000036438.15_ENSMUSG00000065495.3	Liver	pred
ENSMUSG00000065495.3	Mir150	ENSMUSG00000036438.15	Calm2	elmmo	MIMAT0004535	mmu-miR-150-3p	12315	ENSMUSG00000036438	0.518	http://www.mirz.unibas.ch/ElMMo3/?organism=mm&cellType=all&miRNAs[]=mmu-miR-150&predict=Predict+miRNAs+targets+!	predicted	mmu-mir-150	MI0000172	Mature2	ENSMUSG00000036438.15_ENSMUSG00000065495.3	Liver	pred
ENSMUSG00000065495.3	Mir150	ENSMUSG00000024304.15	Cdh2	elmmo	MIMAT0004535	mmu-miR-150-3p	12558	ENSMUSG00000024304	0.518	http://www.mirz.unibas.ch/ElMMo3/?organism=mm&cellType=all&miRNAs[]=mmu-miR-150&predict=Predict+miRNAs+targets+!	predicted	mmu-mir-150	MI0000172	Mature2	ENSMUSG00000024304.15_ENSMUSG00000065495.3	Liver	pred
ENSMUSG00000065495.3	Mir150	ENSMUSG00000024304.15	Cdh2	elmmo	MIMAT0004535	mmu-miR-150-3p	12558	ENSMUSG00000024304	0.518	http://www.mirz.unibas.ch/ElMMo3/?organism=mm&cellType=all&miRNAs[]=mmu-miR-150&predict=Predict+miRNAs+targets+!	predicted	mmu-mir-150	MI0000172	Mature2	ENSMUSG00000024304.15_ENSMUSG00000065495.3	Liver	pred
ENSMUSG00000065495.3	Mir150	ENSMUSG00000002107.19	Celf2	elmmo	MIMAT0004535	mmu-miR-150-3p	14007	ENSMUSG00000002107	0.518	http://www.mirz.unibas.ch/ElMMo3/?organism=mm&cellType=all&miRNAs[]=mmu-miR-150&predict=Predict+miRNAs+targets+!	predicted	mmu-mir-150	MI0000172	Mature2	ENSMUSG00000002107.19_ENSMUSG00000065495.3	Liver	pred
ENSMUSG00000065495.3	Mir150	ENSMUSG00000002107.19	Celf2	elmmo	MIMAT0004535	mmu-miR-150-3p	14007	ENSMUSG00000002107	0.518	http://www.mirz.unibas.ch/ElMMo3/?organism=mm&cellType=all&miRNAs[]=mmu-miR-150&predict=Predict+miRNAs+targets+!	predicted	mmu-mir-150	MI0000172	Mature2	ENSMUSG00000002107.19_ENSMUSG00000065495.3	Liver	pred
ENSMUSG00000065495.3	Mir150	ENSMUSG00000036371.7	Serbp1	elmmo	MIMAT0004535	mmu-miR-150-3p	66870	ENSMUSG00000036371	0.518	http://www.mirz.unibas.ch/ElMMo3/?organism=mm&cellType=all&miRNAs[]=mmu-miR-150&predict=Predict+miRNAs+targets+!	predicted	mmu-mir-150	MI0000172	Mature2	ENSMUSG00000036371.7_ENSMUSG00000065495.3	Liver	pred
ENSMUSG00000065495.3	Mir150	ENSMUSG00000036371.7	Serbp1	elmmo	MIMAT0004535	mmu-miR-150-3p	66870	ENSMUSG00000036371	0.518	http://www.mirz.unibas.ch/ElMMo3/?organism=mm&cellType=all&miRNAs[]=mmu-miR-150&predict=Predict+miRNAs+targets+!	predicted	mmu-mir-150	MI0000172	Mature2	ENSMUSG00000036371.7_ENSMUSG00000065495.3	Liver	pred
ENSMUSG00000065495.3	Mir150	ENSMUSG00000022607.19	Ptk2	elmmo	MIMAT0004535	mmu-miR-150-3p	14083	ENSMUSG00000022607	0.518	http://www.mirz.unibas.ch/ElMMo3/?organism=mm&cellType=all&miRNAs[]=mmu-miR-150&predict=Predict+miRNAs+targets+!	predicted	mmu-mir-150	MI0000172	Mature2	ENSMUSG00000022607.19_ENSMUSG00000065495.3	Liver	pred
ENSMUSG00000065495.3	Mir150	ENSMUSG00000022607.19	Ptk2	elmmo	MIMAT0004535	mmu-miR-150-3p	14083	ENSMUSG00000022607	0.518	http://www.mirz.unibas.ch/ElMMo3/?organism=mm&cellType=all&miRNAs[]=mmu-miR-150&predict=Predict+miRNAs+targets+!	predicted	mmu-mir-150	MI0000172	Mature2	ENSMUSG00000022607.19_ENSMUSG00000065495.3	Liver	pred
ENSMUSG00000065495.3	Mir150	ENSMUSG00000026021.16	Sumo1	elmmo	MIMAT0004535	mmu-miR-150-3p	22218	ENSMUSG00000026021	0.518	http://www.mirz.unibas.ch/ElMMo3/?organism=mm&cellType=all&miRNAs[]=mmu-miR-150&predict=Predict+miRNAs+targets+!	predicted	mmu-mir-150	MI0000172	Mature2	ENSMUSG00000026021.16_ENSMUSG00000065495.3	Liver	pred
ENSMUSG00000065495.3	Mir150	ENSMUSG00000026021.16	Sumo1	elmmo	MIMAT0004535	mmu-miR-150-3p	22218	ENSMUSG00000026021	0.518	http://www.mirz.unibas.ch/ElMMo3/?organism=mm&cellType=all&miRNAs[]=mmu-miR-150&predict=Predict+miRNAs+targets+!	predicted	mmu-mir-150	MI0000172	Mature2	ENSMUSG00000026021.16_ENSMUSG00000065495.3	Liver	pred
ENSMUSG00000065495.3	Mir150	ENSMUSG00000008450.9	Nutf2	elmmo	MIMAT0004535	mmu-miR-150-3p	68051	ENSMUSG00000008450	0.518	http://www.mirz.unibas.ch/ElMMo3/?organism=mm&cellType=all&miRNAs[]=mmu-miR-150&predict=Predict+miRNAs+targets+!	predicted	mmu-mir-150	MI0000172	Mature2	ENSMUSG00000008450.9_ENSMUSG00000065495.3	Liver	pred
ENSMUSG00000065495.3	Mir150	ENSMUSG00000008450.9	Nutf2	elmmo	MIMAT0004535	mmu-miR-150-3p	68051	ENSMUSG00000008450	0.518	http://www.mirz.unibas.ch/ElMMo3/?organism=mm&cellType=all&miRNAs[]=mmu-miR-150&predict=Predict+miRNAs+targets+!	predicted	mmu-mir-150	MI0000172	Mature2	ENSMUSG00000008450.9_ENSMUSG00000065495.3	Liver	pred
ENSMUSG00000065495.3	Mir150	ENSMUSG00000008450.9	Nutf2	elmmo	MIMAT0004535	mmu-miR-150-3p	621832	ENSMUSG00000008450	0.518	http://www.mirz.unibas.ch/ElMMo3/?organism=mm&cellType=all&miRNAs[]=mmu-miR-150&predict=Predict+miRNAs+targets+!	predicted	mmu-mir-150	MI0000172	Mature2	ENSMUSG00000008450.9_ENSMUSG00000065495.3	Liver	pred
ENSMUSG00000065495.3	Mir150	ENSMUSG00000008450.9	Nutf2	elmmo	MIMAT0004535	mmu-miR-150-3p	621832	ENSMUSG00000008450	0.518	http://www.mirz.unibas.ch/ElMMo3/?organism=mm&cellType=all&miRNAs[]=mmu-miR-150&predict=Predict+miRNAs+targets+!	predicted	mmu-mir-150	MI0000172	Mature2	ENSMUSG00000008450.9_ENSMUSG00000065495.3	Liver	pred
ENSMUSG00000065495.3	Mir150	ENSMUSG00000008450.9	Nutf2	elmmo	MIMAT0004535	mmu-miR-150-3p	668830	ENSMUSG00000008450	0.518	http://www.mirz.unibas.ch/ElMMo3/?organism=mm&cellType=all&miRNAs[]=mmu-miR-150&predict=Predict+miRNAs+targets+!	predicted	mmu-mir-150	MI0000172	Mature2	ENSMUSG00000008450.9_ENSMUSG00000065495.3	Liver	pred
ENSMUSG00000065495.3	Mir150	ENSMUSG00000008450.9	Nutf2	elmmo	MIMAT0004535	mmu-miR-150-3p	668830	ENSMUSG00000008450	0.518	http://www.mirz.unibas.ch/ElMMo3/?organism=mm&cellType=all&miRNAs[]=mmu-miR-150&predict=Predict+miRNAs+targets+!	predicted	mmu-mir-150	MI0000172	Mature2	ENSMUSG00000008450.9_ENSMUSG00000065495.3	Liver	pred
ENSMUSG00000065495.3	Mir150	ENSMUSG00000038538.18	Ubn2	elmmo	MIMAT0004535	mmu-miR-150-3p	320538	ENSMUSG00000038538	0.518	http://www.mirz.unibas.ch/ElMMo3/?organism=mm&cellType=all&miRNAs[]=mmu-miR-150&predict=Predict+miRNAs+targets+!	predicted	mmu-mir-150	MI0000172	Mature2	ENSMUSG00000038538.18_ENSMUSG00000065495.3	Liver	pred
ENSMUSG00000065495.3	Mir150	ENSMUSG00000038538.18	Ubn2	elmmo	MIMAT0004535	mmu-miR-150-3p	320538	ENSMUSG00000038538	0.518	http://www.mirz.unibas.ch/ElMMo3/?organism=mm&cellType=all&miRNAs[]=mmu-miR-150&predict=Predict+miRNAs+targets+!	predicted	mmu-mir-150	MI0000172	Mature2	ENSMUSG00000038538.18_ENSMUSG00000065495.3	Liver	pred
ENSMUSG00000065604.4	Mir29b-1	ENSMUSG00000020315.19	Sptbn1	elmmo	MIMAT0000127	mmu-miR-29b-3p	20742	ENSMUSG00000020315	0.512	http://www.mirz.unibas.ch/ElMMo3/?organism=mm&cellType=all&miRNAs[]=mmu-miR-29b&predict=Predict+miRNAs+targets+!	predicted	mmu-mir-29b-1	MI0000143	Mature2	ENSMUSG00000020315.19_ENSMUSG00000065604.4	Liver	pred
ENSMUSG00000065604.4	Mir29b-1	ENSMUSG00000020315.19	Sptbn1	elmmo	MIMAT0000127	mmu-miR-29b-3p	20742	ENSMUSG00000020315	0.512	http://www.mirz.unibas.ch/ElMMo3/?organism=mm&cellType=all&miRNAs[]=mmu-miR-29b&predict=Predict+miRNAs+targets+!	predicted	mmu-mir-29b-1	MI0000143	Mature2	ENSMUSG00000020315.19_ENSMUSG00000065604.4	Liver	pred
ENSMUSG00000065604.4	Mir29b-1	ENSMUSG00000026837.17	Col5a1	elmmo	MIMAT0000127	mmu-miR-29b-3p	12831	ENSMUSG00000026837	0.512	http://www.mirz.unibas.ch/ElMMo3/?organism=mm&cellType=all&miRNAs[]=mmu-miR-29b&predict=Predict+miRNAs+targets+!	predicted	mmu-mir-29b-1	MI0000143	Mature2	ENSMUSG00000026837.17_ENSMUSG00000065604.4	Liver	pred
ENSMUSG00000065604.4	Mir29b-1	ENSMUSG00000026837.17	Col5a1	elmmo	MIMAT0000127	mmu-miR-29b-3p	12831	ENSMUSG00000026837	0.512	http://www.mirz.unibas.ch/ElMMo3/?organism=mm&cellType=all&miRNAs[]=mmu-miR-29b&predict=Predict+miRNAs+targets+!	predicted	mmu-mir-29b-1	MI0000143	Mature2	ENSMUSG00000026837.17_ENSMUSG00000065604.4	Liver	pred
ENSMUSG00000065604.4	Mir29b-1	ENSMUSG00000024142.16	Mlst8	elmmo	MIMAT0000127	mmu-miR-29b-3p	56716	ENSMUSG00000024142	0.512	http://www.mirz.unibas.ch/ElMMo3/?organism=mm&cellType=all&miRNAs[]=mmu-miR-29b&predict=Predict+miRNAs+targets+!	predicted	mmu-mir-29b-1	MI0000143	Mature2	ENSMUSG00000024142.16_ENSMUSG00000065604.4	Liver	pred
ENSMUSG00000065604.4	Mir29b-1	ENSMUSG00000024142.16	Mlst8	elmmo	MIMAT0000127	mmu-miR-29b-3p	56716	ENSMUSG00000024142	0.512	http://www.mirz.unibas.ch/ElMMo3/?organism=mm&cellType=all&miRNAs[]=mmu-miR-29b&predict=Predict+miRNAs+targets+!	predicted	mmu-mir-29b-1	MI0000143	Mature2	ENSMUSG00000024142.16_ENSMUSG00000065604.4	Liver	pred
ENSMUSG00000065604.4	Mir29b-1	ENSMUSG00000022414.9	Tab1	elmmo	MIMAT0000127	mmu-miR-29b-3p	66513	ENSMUSG00000022414	0.512	http://www.mirz.unibas.ch/ElMMo3/?organism=mm&cellType=all&miRNAs[]=mmu-miR-29b&predict=Predict+miRNAs+targets+!	predicted	mmu-mir-29b-1	MI0000143	Mature2	ENSMUSG00000022414.9_ENSMUSG00000065604.4	Liver	pred
ENSMUSG00000065604.4	Mir29b-1	ENSMUSG00000022414.9	Tab1	elmmo	MIMAT0000127	mmu-miR-29b-3p	66513	ENSMUSG00000022414	0.512	http://www.mirz.unibas.ch/ElMMo3/?organism=mm&cellType=all&miRNAs[]=mmu-miR-29b&predict=Predict+miRNAs+targets+!	predicted	mmu-mir-29b-1	MI0000143	Mature2	ENSMUSG00000022414.9_ENSMUSG00000065604.4	Liver	pred
ENSMUSG00000065604.4	Mir29b-1	ENSMUSG00000044447.6	Dock5	elmmo	MIMAT0000127	mmu-miR-29b-3p	68813	ENSMUSG00000044447	0.512	http://www.mirz.unibas.ch/ElMMo3/?organism=mm&cellType=all&miRNAs[]=mmu-miR-29b&predict=Predict+miRNAs+targets+!	predicted	mmu-mir-29b-1	MI0000143	Mature2	ENSMUSG00000044447.6_ENSMUSG00000065604.4	Liver	pred
ENSMUSG00000065604.4	Mir29b-1	ENSMUSG00000044447.6	Dock5	elmmo	MIMAT0000127	mmu-miR-29b-3p	68813	ENSMUSG00000044447	0.512	http://www.mirz.unibas.ch/ElMMo3/?organism=mm&cellType=all&miRNAs[]=mmu-miR-29b&predict=Predict+miRNAs+targets+!	predicted	mmu-mir-29b-1	MI0000143	Mature2	ENSMUSG00000044447.6_ENSMUSG00000065604.4	Liver	pred
ENSMUSG00000065604.4	Mir29b-1	ENSMUSG00000034832.16	Tet3	elmmo	MIMAT0000127	mmu-miR-29b-3p	194388	ENSMUSG00000034832	0.512	http://www.mirz.unibas.ch/ElMMo3/?organism=mm&cellType=all&miRNAs[]=mmu-miR-29b&predict=Predict+miRNAs+targets+!	predicted	mmu-mir-29b-1	MI0000143	Mature2	ENSMUSG00000034832.16_ENSMUSG00000065604.4	Liver	pred
ENSMUSG00000065604.4	Mir29b-1	ENSMUSG00000034832.16	Tet3	elmmo	MIMAT0000127	mmu-miR-29b-3p	194388	ENSMUSG00000034832	0.512	http://www.mirz.unibas.ch/ElMMo3/?organism=mm&cellType=all&miRNAs[]=mmu-miR-29b&predict=Predict+miRNAs+targets+!	predicted	mmu-mir-29b-1	MI0000143	Mature2	ENSMUSG00000034832.16_ENSMUSG00000065604.4	Liver	pred
ENSMUSG00000065604.4	Mir29b-1	ENSMUSG00000025384.16	2310003H01Rik	elmmo	MIMAT0000127	mmu-miR-29b-3p	71885	ENSMUSG00000025384	0.512	http://www.mirz.unibas.ch/ElMMo3/?organism=mm&cellType=all&miRNAs[]=mmu-miR-29b&predict=Predict+miRNAs+targets+!	predicted	mmu-mir-29b-1	MI0000143	Mature2	ENSMUSG00000025384.16_ENSMUSG00000065604.4	Liver	pred
ENSMUSG00000065604.4	Mir29b-1	ENSMUSG00000025384.16	2310003H01Rik	elmmo	MIMAT0000127	mmu-miR-29b-3p	71885	ENSMUSG00000025384	0.512	http://www.mirz.unibas.ch/ElMMo3/?organism=mm&cellType=all&miRNAs[]=mmu-miR-29b&predict=Predict+miRNAs+targets+!	predicted	mmu-mir-29b-1	MI0000143	Mature2	ENSMUSG00000025384.16_ENSMUSG00000065604.4	Liver	pred
ENSMUSG00000065604.4	Mir29b-1	ENSMUSG00000002068.17	Ccne1	elmmo	MIMAT0000127	mmu-miR-29b-3p	12447	ENSMUSG00000002068	0.512	http://www.mirz.unibas.ch/ElMMo3/?organism=mm&cellType=all&miRNAs[]=mmu-miR-29b&predict=Predict+miRNAs+targets+!	predicted	mmu-mir-29b-1	MI0000143	Mature2	ENSMUSG00000002068.17_ENSMUSG00000065604.4	Liver	pred
ENSMUSG00000065604.4	Mir29b-1	ENSMUSG00000002068.17	Ccne1	elmmo	MIMAT0000127	mmu-miR-29b-3p	12447	ENSMUSG00000002068	0.512	http://www.mirz.unibas.ch/ElMMo3/?organism=mm&cellType=all&miRNAs[]=mmu-miR-29b&predict=Predict+miRNAs+targets+!	predicted	mmu-mir-29b-1	MI0000143	Mature2	ENSMUSG00000002068.17_ENSMUSG00000065604.4	Liver	pred
ENSMUSG00000065604.4	Mir29b-1	ENSMUSG00000020661.16	Dnmt3a	elmmo	MIMAT0000127	mmu-miR-29b-3p	13435	ENSMUSG00000020661	0.512	http://www.mirz.unibas.ch/ElMMo3/?organism=mm&cellType=all&miRNAs[]=mmu-miR-29b&predict=Predict+miRNAs+targets+!	predicted	mmu-mir-29b-1	MI0000143	Mature2	ENSMUSG00000020661.16_ENSMUSG00000065604.4	Liver	pred
ENSMUSG00000065604.4	Mir29b-1	ENSMUSG00000020661.16	Dnmt3a	elmmo	MIMAT0000127	mmu-miR-29b-3p	13435	ENSMUSG00000020661	0.512	http://www.mirz.unibas.ch/ElMMo3/?organism=mm&cellType=all&miRNAs[]=mmu-miR-29b&predict=Predict+miRNAs+targets+!	predicted	mmu-mir-29b-1	MI0000143	Mature2	ENSMUSG00000020661.16_ENSMUSG00000065604.4	Liver	pred
ENSMUSG00000065604.4	Mir29b-1	ENSMUSG00000022505.10	Emp2	elmmo	MIMAT0000127	mmu-miR-29b-3p	13731	ENSMUSG00000022505	0.512	http://www.mirz.unibas.ch/ElMMo3/?organism=mm&cellType=all&miRNAs[]=mmu-miR-29b&predict=Predict+miRNAs+targets+!	predicted	mmu-mir-29b-1	MI0000143	Mature2	ENSMUSG00000022505.10_ENSMUSG00000065604.4	Liver	pred
ENSMUSG00000065604.4	Mir29b-1	ENSMUSG00000022505.10	Emp2	elmmo	MIMAT0000127	mmu-miR-29b-3p	13731	ENSMUSG00000022505	0.512	http://www.mirz.unibas.ch/ElMMo3/?organism=mm&cellType=all&miRNAs[]=mmu-miR-29b&predict=Predict+miRNAs+targets+!	predicted	mmu-mir-29b-1	MI0000143	Mature2	ENSMUSG00000022505.10_ENSMUSG00000065604.4	Liver	pred
ENSMUSG00000065604.4	Mir29b-1	ENSMUSG00000001280.14	Sp1	elmmo	MIMAT0000127	mmu-miR-29b-3p	20683	ENSMUSG00000001280	0.512	http://www.mirz.unibas.ch/ElMMo3/?organism=mm&cellType=all&miRNAs[]=mmu-miR-29b&predict=Predict+miRNAs+targets+!	predicted	mmu-mir-29b-1	MI0000143	Mature2	ENSMUSG00000001280.14_ENSMUSG00000065604.4	Liver	pred
ENSMUSG00000065604.4	Mir29b-1	ENSMUSG00000001280.14	Sp1	elmmo	MIMAT0000127	mmu-miR-29b-3p	20683	ENSMUSG00000001280	0.512	http://www.mirz.unibas.ch/ElMMo3/?organism=mm&cellType=all&miRNAs[]=mmu-miR-29b&predict=Predict+miRNAs+targets+!	predicted	mmu-mir-29b-1	MI0000143	Mature2	ENSMUSG00000001280.14_ENSMUSG00000065604.4	Liver	pred
ENSMUSG00000065604.4	Mir29b-1	ENSMUSG00000041488.17	Stx3	elmmo	MIMAT0000127	mmu-miR-29b-3p	20908	ENSMUSG00000041488	0.512	http://www.mirz.unibas.ch/ElMMo3/?organism=mm&cellType=all&miRNAs[]=mmu-miR-29b&predict=Predict+miRNAs+targets+!	predicted	mmu-mir-29b-1	MI0000143	Mature2	ENSMUSG00000041488.17_ENSMUSG00000065604.4	Liver	pred
ENSMUSG00000065604.4	Mir29b-1	ENSMUSG00000041488.17	Stx3	elmmo	MIMAT0000127	mmu-miR-29b-3p	20908	ENSMUSG00000041488	0.512	http://www.mirz.unibas.ch/ElMMo3/?organism=mm&cellType=all&miRNAs[]=mmu-miR-29b&predict=Predict+miRNAs+targets+!	predicted	mmu-mir-29b-1	MI0000143	Mature2	ENSMUSG00000041488.17_ENSMUSG00000065604.4	Liver	pred
ENSMUSG00000065604.4	Mir29b-1	ENSMUSG00000037824.7	Tspan14	elmmo	MIMAT0000127	mmu-miR-29b-3p	52588	ENSMUSG00000037824	0.512	http://www.mirz.unibas.ch/ElMMo3/?organism=mm&cellType=all&miRNAs[]=mmu-miR-29b&predict=Predict+miRNAs+targets+!	predicted	mmu-mir-29b-1	MI0000143	Mature2	ENSMUSG00000037824.7_ENSMUSG00000065604.4	Liver	pred
ENSMUSG00000065604.4	Mir29b-1	ENSMUSG00000037824.7	Tspan14	elmmo	MIMAT0000127	mmu-miR-29b-3p	52588	ENSMUSG00000037824	0.512	http://www.mirz.unibas.ch/ElMMo3/?organism=mm&cellType=all&miRNAs[]=mmu-miR-29b&predict=Predict+miRNAs+targets+!	predicted	mmu-mir-29b-1	MI0000143	Mature2	ENSMUSG00000037824.7_ENSMUSG00000065604.4	Liver	pred
ENSMUSG00000065604.4	Mir29b-1	ENSMUSG00000020817.17	Rabep1	elmmo	MIMAT0000127	mmu-miR-29b-3p	54189	ENSMUSG00000020817	0.512	http://www.mirz.unibas.ch/ElMMo3/?organism=mm&cellType=all&miRNAs[]=mmu-miR-29b&predict=Predict+miRNAs+targets+!	predicted	mmu-mir-29b-1	MI0000143	Mature2	ENSMUSG00000020817.17_ENSMUSG00000065604.4	Liver	pred
ENSMUSG00000065604.4	Mir29b-1	ENSMUSG00000020817.17	Rabep1	elmmo	MIMAT0000127	mmu-miR-29b-3p	54189	ENSMUSG00000020817	0.512	http://www.mirz.unibas.ch/ElMMo3/?organism=mm&cellType=all&miRNAs[]=mmu-miR-29b&predict=Predict+miRNAs+targets+!	predicted	mmu-mir-29b-1	MI0000143	Mature2	ENSMUSG00000020817.17_ENSMUSG00000065604.4	Liver	pred
ENSMUSG00000065604.4	Mir29b-1	ENSMUSG00000037885.19	Stk35	elmmo	MIMAT0000127	mmu-miR-29b-3p	67333	ENSMUSG00000037885	0.512	http://www.mirz.unibas.ch/ElMMo3/?organism=mm&cellType=all&miRNAs[]=mmu-miR-29b&predict=Predict+miRNAs+targets+!	predicted	mmu-mir-29b-1	MI0000143	Mature2	ENSMUSG00000037885.19_ENSMUSG00000065604.4	Liver	pred
ENSMUSG00000065604.4	Mir29b-1	ENSMUSG00000037885.19	Stk35	elmmo	MIMAT0000127	mmu-miR-29b-3p	67333	ENSMUSG00000037885	0.512	http://www.mirz.unibas.ch/ElMMo3/?organism=mm&cellType=all&miRNAs[]=mmu-miR-29b&predict=Predict+miRNAs+targets+!	predicted	mmu-mir-29b-1	MI0000143	Mature2	ENSMUSG00000037885.19_ENSMUSG00000065604.4	Liver	pred
ENSMUSG00000065604.4	Mir29b-1	ENSMUSG00000019082.19	Slc25a22	elmmo	MIMAT0000127	mmu-miR-29b-3p	68267	ENSMUSG00000019082	0.512	http://www.mirz.unibas.ch/ElMMo3/?organism=mm&cellType=all&miRNAs[]=mmu-miR-29b&predict=Predict+miRNAs+targets+!	predicted	mmu-mir-29b-1	MI0000143	Mature2	ENSMUSG00000019082.19_ENSMUSG00000065604.4	Liver	pred
ENSMUSG00000065604.4	Mir29b-1	ENSMUSG00000019082.19	Slc25a22	elmmo	MIMAT0000127	mmu-miR-29b-3p	68267	ENSMUSG00000019082	0.512	http://www.mirz.unibas.ch/ElMMo3/?organism=mm&cellType=all&miRNAs[]=mmu-miR-29b&predict=Predict+miRNAs+targets+!	predicted	mmu-mir-29b-1	MI0000143	Mature2	ENSMUSG00000019082.19_ENSMUSG00000065604.4	Liver	pred
ENSMUSG00000065604.4	Mir29b-1	ENSMUSG00000038375.16	Trp53inp2	elmmo	MIMAT0000127	mmu-miR-29b-3p	68728	ENSMUSG00000038375	0.512	http://www.mirz.unibas.ch/ElMMo3/?organism=mm&cellType=all&miRNAs[]=mmu-miR-29b&predict=Predict+miRNAs+targets+!	predicted	mmu-mir-29b-1	MI0000143	Mature2	ENSMUSG00000038375.16_ENSMUSG00000065604.4	Liver	pred
ENSMUSG00000065604.4	Mir29b-1	ENSMUSG00000038375.16	Trp53inp2	elmmo	MIMAT0000127	mmu-miR-29b-3p	68728	ENSMUSG00000038375	0.512	http://www.mirz.unibas.ch/ElMMo3/?organism=mm&cellType=all&miRNAs[]=mmu-miR-29b&predict=Predict+miRNAs+targets+!	predicted	mmu-mir-29b-1	MI0000143	Mature2	ENSMUSG00000038375.16_ENSMUSG00000065604.4	Liver	pred
ENSMUSG00000065604.4	Mir29b-1	ENSMUSG00000050332.8	Amer1	elmmo	MIMAT0000127	mmu-miR-29b-3p	72345	ENSMUSG00000050332	0.512	http://www.mirz.unibas.ch/ElMMo3/?organism=mm&cellType=all&miRNAs[]=mmu-miR-29b&predict=Predict+miRNAs+targets+!	predicted	mmu-mir-29b-1	MI0000143	Mature2	ENSMUSG00000050332.8_ENSMUSG00000065604.4	Liver	pred
ENSMUSG00000065604.4	Mir29b-1	ENSMUSG00000050332.8	Amer1	elmmo	MIMAT0000127	mmu-miR-29b-3p	72345	ENSMUSG00000050332	0.512	http://www.mirz.unibas.ch/ElMMo3/?organism=mm&cellType=all&miRNAs[]=mmu-miR-29b&predict=Predict+miRNAs+targets+!	predicted	mmu-mir-29b-1	MI0000143	Mature2	ENSMUSG00000050332.8_ENSMUSG00000065604.4	Liver	pred
ENSMUSG00000065604.4	Mir29b-1	ENSMUSG00000021327.20	Zkscan3	elmmo	MIMAT0000127	mmu-miR-29b-3p	72739	ENSMUSG00000021327	0.512	http://www.mirz.unibas.ch/ElMMo3/?organism=mm&cellType=all&miRNAs[]=mmu-miR-29b&predict=Predict+miRNAs+targets+!	predicted	mmu-mir-29b-1	MI0000143	Mature2	ENSMUSG00000021327.20_ENSMUSG00000065604.4	Liver	pred
ENSMUSG00000065604.4	Mir29b-1	ENSMUSG00000021327.20	Zkscan3	elmmo	MIMAT0000127	mmu-miR-29b-3p	72739	ENSMUSG00000021327	0.512	http://www.mirz.unibas.ch/ElMMo3/?organism=mm&cellType=all&miRNAs[]=mmu-miR-29b&predict=Predict+miRNAs+targets+!	predicted	mmu-mir-29b-1	MI0000143	Mature2	ENSMUSG00000021327.20_ENSMUSG00000065604.4	Liver	pred
ENSMUSG00000065604.4	Mir29b-1	ENSMUSG00000037111.10	Setd7	elmmo	MIMAT0000127	mmu-miR-29b-3p	73251	ENSMUSG00000037111	0.512	http://www.mirz.unibas.ch/ElMMo3/?organism=mm&cellType=all&miRNAs[]=mmu-miR-29b&predict=Predict+miRNAs+targets+!	predicted	mmu-mir-29b-1	MI0000143	Mature2	ENSMUSG00000037111.10_ENSMUSG00000065604.4	Liver	pred
ENSMUSG00000065604.4	Mir29b-1	ENSMUSG00000037111.10	Setd7	elmmo	MIMAT0000127	mmu-miR-29b-3p	73251	ENSMUSG00000037111	0.512	http://www.mirz.unibas.ch/ElMMo3/?organism=mm&cellType=all&miRNAs[]=mmu-miR-29b&predict=Predict+miRNAs+targets+!	predicted	mmu-mir-29b-1	MI0000143	Mature2	ENSMUSG00000037111.10_ENSMUSG00000065604.4	Liver	pred
ENSMUSG00000065604.4	Mir29b-1	ENSMUSG00000069255.14	Dusp22	elmmo	MIMAT0000127	mmu-miR-29b-3p	105352	ENSMUSG00000069255	0.512	http://www.mirz.unibas.ch/ElMMo3/?organism=mm&cellType=all&miRNAs[]=mmu-miR-29b&predict=Predict+miRNAs+targets+!	predicted	mmu-mir-29b-1	MI0000143	Mature2	ENSMUSG00000069255.14_ENSMUSG00000065604.4	Liver	pred
ENSMUSG00000065604.4	Mir29b-1	ENSMUSG00000069255.14	Dusp22	elmmo	MIMAT0000127	mmu-miR-29b-3p	105352	ENSMUSG00000069255	0.512	http://www.mirz.unibas.ch/ElMMo3/?organism=mm&cellType=all&miRNAs[]=mmu-miR-29b&predict=Predict+miRNAs+targets+!	predicted	mmu-mir-29b-1	MI0000143	Mature2	ENSMUSG00000069255.14_ENSMUSG00000065604.4	Liver	pred
ENSMUSG00000065604.4	Mir29b-1	ENSMUSG00000031700.12	Gpt2	elmmo	MIMAT0000127	mmu-miR-29b-3p	108682	ENSMUSG00000031700	0.512	http://www.mirz.unibas.ch/ElMMo3/?organism=mm&cellType=all&miRNAs[]=mmu-miR-29b&predict=Predict+miRNAs+targets+!	predicted	mmu-mir-29b-1	MI0000143	Mature2	ENSMUSG00000031700.12_ENSMUSG00000065604.4	Liver	pred
ENSMUSG00000065604.4	Mir29b-1	ENSMUSG00000031700.12	Gpt2	elmmo	MIMAT0000127	mmu-miR-29b-3p	108682	ENSMUSG00000031700	0.512	http://www.mirz.unibas.ch/ElMMo3/?organism=mm&cellType=all&miRNAs[]=mmu-miR-29b&predict=Predict+miRNAs+targets+!	predicted	mmu-mir-29b-1	MI0000143	Mature2	ENSMUSG00000031700.12_ENSMUSG00000065604.4	Liver	pred
ENSMUSG00000065604.4	Mir29b-1	ENSMUSG00000000631.21	Myo18a	elmmo	MIMAT0000127	mmu-miR-29b-3p	360013	ENSMUSG00000000631	0.512	http://www.mirz.unibas.ch/ElMMo3/?organism=mm&cellType=all&miRNAs[]=mmu-miR-29b&predict=Predict+miRNAs+targets+!	predicted	mmu-mir-29b-1	MI0000143	Mature2	ENSMUSG00000000631.21_ENSMUSG00000065604.4	Liver	pred
ENSMUSG00000065604.4	Mir29b-1	ENSMUSG00000000631.21	Myo18a	elmmo	MIMAT0000127	mmu-miR-29b-3p	360013	ENSMUSG00000000631	0.512	http://www.mirz.unibas.ch/ElMMo3/?organism=mm&cellType=all&miRNAs[]=mmu-miR-29b&predict=Predict+miRNAs+targets+!	predicted	mmu-mir-29b-1	MI0000143	Mature2	ENSMUSG00000000631.21_ENSMUSG00000065604.4	Liver	pred
ENSMUSG00000065604.4	Mir29b-1	ENSMUSG00000048796.8	Cyb561d1	elmmo	MIMAT0000127	mmu-miR-29b-3p	72023	ENSMUSG00000048796	0.512	http://www.mirz.unibas.ch/ElMMo3/?organism=mm&cellType=all&miRNAs[]=mmu-miR-29b&predict=Predict+miRNAs+targets+!	predicted	mmu-mir-29b-1	MI0000143	Mature2	ENSMUSG00000048796.8_ENSMUSG00000065604.4	Liver	pred
ENSMUSG00000065604.4	Mir29b-1	ENSMUSG00000048796.8	Cyb561d1	elmmo	MIMAT0000127	mmu-miR-29b-3p	72023	ENSMUSG00000048796	0.512	http://www.mirz.unibas.ch/ElMMo3/?organism=mm&cellType=all&miRNAs[]=mmu-miR-29b&predict=Predict+miRNAs+targets+!	predicted	mmu-mir-29b-1	MI0000143	Mature2	ENSMUSG00000048796.8_ENSMUSG00000065604.4	Liver	pred
ENSMUSG00000065604.4	Mir29b-1	ENSMUSG00000020472.15	Zkscan17	elmmo	MIMAT0000127	mmu-miR-29b-3p	268417	ENSMUSG00000020472	0.512	http://www.mirz.unibas.ch/ElMMo3/?organism=mm&cellType=all&miRNAs[]=mmu-miR-29b&predict=Predict+miRNAs+targets+!	predicted	mmu-mir-29b-1	MI0000143	Mature2	ENSMUSG00000020472.15_ENSMUSG00000065604.4	Liver	pred
ENSMUSG00000065604.4	Mir29b-1	ENSMUSG00000020472.15	Zkscan17	elmmo	MIMAT0000127	mmu-miR-29b-3p	268417	ENSMUSG00000020472	0.512	http://www.mirz.unibas.ch/ElMMo3/?organism=mm&cellType=all&miRNAs[]=mmu-miR-29b&predict=Predict+miRNAs+targets+!	predicted	mmu-mir-29b-1	MI0000143	Mature2	ENSMUSG00000020472.15_ENSMUSG00000065604.4	Liver	pred
ENSMUSG00000065604.4	Mir29b-1	ENSMUSG00000057367.13	Birc2	elmmo	MIMAT0000127	mmu-miR-29b-3p	11797	ENSMUSG00000057367	0.512	http://www.mirz.unibas.ch/ElMMo3/?organism=mm&cellType=all&miRNAs[]=mmu-miR-29b&predict=Predict+miRNAs+targets+!	predicted	mmu-mir-29b-1	MI0000143	Mature2	ENSMUSG00000057367.13_ENSMUSG00000065604.4	Liver	pred
ENSMUSG00000065604.4	Mir29b-1	ENSMUSG00000057367.13	Birc2	elmmo	MIMAT0000127	mmu-miR-29b-3p	11797	ENSMUSG00000057367	0.512	http://www.mirz.unibas.ch/ElMMo3/?organism=mm&cellType=all&miRNAs[]=mmu-miR-29b&predict=Predict+miRNAs+targets+!	predicted	mmu-mir-29b-1	MI0000143	Mature2	ENSMUSG00000057367.13_ENSMUSG00000065604.4	Liver	pred
ENSMUSG00000065604.4	Mir29b-1	ENSMUSG00000052040.11	Klf13	elmmo	MIMAT0000127	mmu-miR-29b-3p	50794	ENSMUSG00000052040	0.498	http://www.mirz.unibas.ch/ElMMo3/?organism=mm&cellType=all&miRNAs[]=mmu-miR-29b&predict=Predict+miRNAs+targets+!	predicted	mmu-mir-29b-1	MI0000143	Mature2	ENSMUSG00000052040.11_ENSMUSG00000065604.4	Liver	pred
ENSMUSG00000065604.4	Mir29b-1	ENSMUSG00000052040.11	Klf13	elmmo	MIMAT0000127	mmu-miR-29b-3p	50794	ENSMUSG00000052040	0.498	http://www.mirz.unibas.ch/ElMMo3/?organism=mm&cellType=all&miRNAs[]=mmu-miR-29b&predict=Predict+miRNAs+targets+!	predicted	mmu-mir-29b-1	MI0000143	Mature2	ENSMUSG00000052040.11_ENSMUSG00000065604.4	Liver	pred
ENSMUSG00000065604.4	Mir29b-1	ENSMUSG00000035206.11	Sppl2b	elmmo	MIMAT0000127	mmu-miR-29b-3p	73218	ENSMUSG00000035206	0.498	http://www.mirz.unibas.ch/ElMMo3/?organism=mm&cellType=all&miRNAs[]=mmu-miR-29b&predict=Predict+miRNAs+targets+!	predicted	mmu-mir-29b-1	MI0000143	Mature2	ENSMUSG00000035206.11_ENSMUSG00000065604.4	Liver	pred
ENSMUSG00000065604.4	Mir29b-1	ENSMUSG00000035206.11	Sppl2b	elmmo	MIMAT0000127	mmu-miR-29b-3p	73218	ENSMUSG00000035206	0.498	http://www.mirz.unibas.ch/ElMMo3/?organism=mm&cellType=all&miRNAs[]=mmu-miR-29b&predict=Predict+miRNAs+targets+!	predicted	mmu-mir-29b-1	MI0000143	Mature2	ENSMUSG00000035206.11_ENSMUSG00000065604.4	Liver	pred
ENSMUSG00000065604.4	Mir29b-1	ENSMUSG00000074277.5	Phldb3	elmmo	MIMAT0000127	mmu-miR-29b-3p	232970	ENSMUSG00000074277	0.498	http://www.mirz.unibas.ch/ElMMo3/?organism=mm&cellType=all&miRNAs[]=mmu-miR-29b&predict=Predict+miRNAs+targets+!	predicted	mmu-mir-29b-1	MI0000143	Mature2	ENSMUSG00000074277.5_ENSMUSG00000065604.4	Liver	pred
ENSMUSG00000065604.4	Mir29b-1	ENSMUSG00000074277.5	Phldb3	elmmo	MIMAT0000127	mmu-miR-29b-3p	232970	ENSMUSG00000074277	0.498	http://www.mirz.unibas.ch/ElMMo3/?organism=mm&cellType=all&miRNAs[]=mmu-miR-29b&predict=Predict+miRNAs+targets+!	predicted	mmu-mir-29b-1	MI0000143	Mature2	ENSMUSG00000074277.5_ENSMUSG00000065604.4	Liver	pred
ENSMUSG00000065604.4	Mir29b-1	ENSMUSG00000020257.14	Wdr82	elmmo	MIMAT0000127	mmu-miR-29b-3p	77305	ENSMUSG00000020257	0.492	http://www.mirz.unibas.ch/ElMMo3/?organism=mm&cellType=all&miRNAs[]=mmu-miR-29b&predict=Predict+miRNAs+targets+!	predicted	mmu-mir-29b-1	MI0000143	Mature2	ENSMUSG00000020257.14_ENSMUSG00000065604.4	Liver	pred
ENSMUSG00000065604.4	Mir29b-1	ENSMUSG00000020257.14	Wdr82	elmmo	MIMAT0000127	mmu-miR-29b-3p	77305	ENSMUSG00000020257	0.492	http://www.mirz.unibas.ch/ElMMo3/?organism=mm&cellType=all&miRNAs[]=mmu-miR-29b&predict=Predict+miRNAs+targets+!	predicted	mmu-mir-29b-1	MI0000143	Mature2	ENSMUSG00000020257.14_ENSMUSG00000065604.4	Liver	pred
ENSMUSG00000065604.4	Mir29b-1	ENSMUSG00000021500.18	Ddx46	elmmo	MIMAT0000127	mmu-miR-29b-3p	212880	ENSMUSG00000021500	0.492	http://www.mirz.unibas.ch/ElMMo3/?organism=mm&cellType=all&miRNAs[]=mmu-miR-29b&predict=Predict+miRNAs+targets+!	predicted	mmu-mir-29b-1	MI0000143	Mature2	ENSMUSG00000021500.18_ENSMUSG00000065604.4	Liver	pred
ENSMUSG00000065604.4	Mir29b-1	ENSMUSG00000021500.18	Ddx46	elmmo	MIMAT0000127	mmu-miR-29b-3p	212880	ENSMUSG00000021500	0.492	http://www.mirz.unibas.ch/ElMMo3/?organism=mm&cellType=all&miRNAs[]=mmu-miR-29b&predict=Predict+miRNAs+targets+!	predicted	mmu-mir-29b-1	MI0000143	Mature2	ENSMUSG00000021500.18_ENSMUSG00000065604.4	Liver	pred
ENSMUSG00000065604.4	Mir29b-1	ENSMUSG00000021365.16	Nedd9	elmmo	MIMAT0000127	mmu-miR-29b-3p	18003	ENSMUSG00000021365	0.492	http://www.mirz.unibas.ch/ElMMo3/?organism=mm&cellType=all&miRNAs[]=mmu-miR-29b&predict=Predict+miRNAs+targets+!	predicted	mmu-mir-29b-1	MI0000143	Mature2	ENSMUSG00000021365.16_ENSMUSG00000065604.4	Liver	pred
ENSMUSG00000065604.4	Mir29b-1	ENSMUSG00000021365.16	Nedd9	elmmo	MIMAT0000127	mmu-miR-29b-3p	18003	ENSMUSG00000021365	0.492	http://www.mirz.unibas.ch/ElMMo3/?organism=mm&cellType=all&miRNAs[]=mmu-miR-29b&predict=Predict+miRNAs+targets+!	predicted	mmu-mir-29b-1	MI0000143	Mature2	ENSMUSG00000021365.16_ENSMUSG00000065604.4	Liver	pred
ENSMUSG00000065604.4	Mir29b-1	ENSMUSG00000059708.13	Akap17b	elmmo	MIMAT0000127	mmu-miR-29b-3p	338351	ENSMUSG00000059708	0.483	http://www.mirz.unibas.ch/ElMMo3/?organism=mm&cellType=all&miRNAs[]=mmu-miR-29b&predict=Predict+miRNAs+targets+!	predicted	mmu-mir-29b-1	MI0000143	Mature2	ENSMUSG00000059708.13_ENSMUSG00000065604.4	Liver	pred
ENSMUSG00000065604.4	Mir29b-1	ENSMUSG00000059708.13	Akap17b	elmmo	MIMAT0000127	mmu-miR-29b-3p	338351	ENSMUSG00000059708	0.483	http://www.mirz.unibas.ch/ElMMo3/?organism=mm&cellType=all&miRNAs[]=mmu-miR-29b&predict=Predict+miRNAs+targets+!	predicted	mmu-mir-29b-1	MI0000143	Mature2	ENSMUSG00000059708.13_ENSMUSG00000065604.4	Liver	pred
ENSMUSG00000065495.3	Mir150	ENSMUSG00000024304.15	Cdh2	elmmo	MIMAT0004535	mmu-miR-150-3p	12558	ENSMUSG00000024304	0.476	http://www.mirz.unibas.ch/ElMMo3/?organism=mm&cellType=all&miRNAs[]=mmu-miR-150&predict=Predict+miRNAs+targets+!	predicted	mmu-mir-150	MI0000172	Mature2	ENSMUSG00000024304.15_ENSMUSG00000065495.3	Liver	pred
ENSMUSG00000065495.3	Mir150	ENSMUSG00000024304.15	Cdh2	elmmo	MIMAT0004535	mmu-miR-150-3p	12558	ENSMUSG00000024304	0.476	http://www.mirz.unibas.ch/ElMMo3/?organism=mm&cellType=all&miRNAs[]=mmu-miR-150&predict=Predict+miRNAs+targets+!	predicted	mmu-mir-150	MI0000172	Mature2	ENSMUSG00000024304.15_ENSMUSG00000065495.3	Liver	pred
ENSMUSG00000065495.3	Mir150	ENSMUSG00000022897.16	Dyrk1a	elmmo	MIMAT0004535	mmu-miR-150-3p	13548	ENSMUSG00000022897	0.476	http://www.mirz.unibas.ch/ElMMo3/?organism=mm&cellType=all&miRNAs[]=mmu-miR-150&predict=Predict+miRNAs+targets+!	predicted	mmu-mir-150	MI0000172	Mature2	ENSMUSG00000022897.16_ENSMUSG00000065495.3	Liver	pred
ENSMUSG00000065495.3	Mir150	ENSMUSG00000022897.16	Dyrk1a	elmmo	MIMAT0004535	mmu-miR-150-3p	13548	ENSMUSG00000022897	0.476	http://www.mirz.unibas.ch/ElMMo3/?organism=mm&cellType=all&miRNAs[]=mmu-miR-150&predict=Predict+miRNAs+targets+!	predicted	mmu-mir-150	MI0000172	Mature2	ENSMUSG00000022897.16_ENSMUSG00000065495.3	Liver	pred
ENSMUSG00000065495.3	Mir150	ENSMUSG00000020745.16	Pafah1b1	elmmo	MIMAT0004535	mmu-miR-150-3p	18472	ENSMUSG00000020745	0.476	http://www.mirz.unibas.ch/ElMMo3/?organism=mm&cellType=all&miRNAs[]=mmu-miR-150&predict=Predict+miRNAs+targets+!	predicted	mmu-mir-150	MI0000172	Mature2	ENSMUSG00000020745.16_ENSMUSG00000065495.3	Liver	pred
ENSMUSG00000065495.3	Mir150	ENSMUSG00000020745.16	Pafah1b1	elmmo	MIMAT0004535	mmu-miR-150-3p	18472	ENSMUSG00000020745	0.476	http://www.mirz.unibas.ch/ElMMo3/?organism=mm&cellType=all&miRNAs[]=mmu-miR-150&predict=Predict+miRNAs+targets+!	predicted	mmu-mir-150	MI0000172	Mature2	ENSMUSG00000020745.16_ENSMUSG00000065495.3	Liver	pred
ENSMUSG00000065495.3	Mir150	ENSMUSG00000022961.19	Son	elmmo	MIMAT0004535	mmu-miR-150-3p	20658	ENSMUSG00000022961	0.476	http://www.mirz.unibas.ch/ElMMo3/?organism=mm&cellType=all&miRNAs[]=mmu-miR-150&predict=Predict+miRNAs+targets+!	predicted	mmu-mir-150	MI0000172	Mature2	ENSMUSG00000022961.19_ENSMUSG00000065495.3	Liver	pred
ENSMUSG00000065495.3	Mir150	ENSMUSG00000022961.19	Son	elmmo	MIMAT0004535	mmu-miR-150-3p	20658	ENSMUSG00000022961	0.476	http://www.mirz.unibas.ch/ElMMo3/?organism=mm&cellType=all&miRNAs[]=mmu-miR-150&predict=Predict+miRNAs+targets+!	predicted	mmu-mir-150	MI0000172	Mature2	ENSMUSG00000022961.19_ENSMUSG00000065495.3	Liver	pred
ENSMUSG00000065495.3	Mir150	ENSMUSG00000038002.10	Cramp1l	elmmo	MIMAT0004535	mmu-miR-150-3p	57354	ENSMUSG00000038002	0.476	http://www.mirz.unibas.ch/ElMMo3/?organism=mm&cellType=all&miRNAs[]=mmu-miR-150&predict=Predict+miRNAs+targets+!	predicted	mmu-mir-150	MI0000172	Mature2	ENSMUSG00000038002.10_ENSMUSG00000065495.3	Liver	pred
ENSMUSG00000065495.3	Mir150	ENSMUSG00000038002.10	Cramp1l	elmmo	MIMAT0004535	mmu-miR-150-3p	57354	ENSMUSG00000038002	0.476	http://www.mirz.unibas.ch/ElMMo3/?organism=mm&cellType=all&miRNAs[]=mmu-miR-150&predict=Predict+miRNAs+targets+!	predicted	mmu-mir-150	MI0000172	Mature2	ENSMUSG00000038002.10_ENSMUSG00000065495.3	Liver	pred
ENSMUSG00000065495.3	Mir150	ENSMUSG00000022462.8	Slc38a2	elmmo	MIMAT0004535	mmu-miR-150-3p	67760	ENSMUSG00000022462	0.476	http://www.mirz.unibas.ch/ElMMo3/?organism=mm&cellType=all&miRNAs[]=mmu-miR-150&predict=Predict+miRNAs+targets+!	predicted	mmu-mir-150	MI0000172	Mature2	ENSMUSG00000022462.8_ENSMUSG00000065495.3	Liver	pred
ENSMUSG00000065495.3	Mir150	ENSMUSG00000022462.8	Slc38a2	elmmo	MIMAT0004535	mmu-miR-150-3p	67760	ENSMUSG00000022462	0.476	http://www.mirz.unibas.ch/ElMMo3/?organism=mm&cellType=all&miRNAs[]=mmu-miR-150&predict=Predict+miRNAs+targets+!	predicted	mmu-mir-150	MI0000172	Mature2	ENSMUSG00000022462.8_ENSMUSG00000065495.3	Liver	pred
ENSMUSG00000065495.3	Mir150	ENSMUSG00000033237.20	Arid2	elmmo	MIMAT0004535	mmu-miR-150-3p	77044	ENSMUSG00000033237	0.476	http://www.mirz.unibas.ch/ElMMo3/?organism=mm&cellType=all&miRNAs[]=mmu-miR-150&predict=Predict+miRNAs+targets+!	predicted	mmu-mir-150	MI0000172	Mature2	ENSMUSG00000033237.20_ENSMUSG00000065495.3	Liver	pred
ENSMUSG00000065495.3	Mir150	ENSMUSG00000033237.20	Arid2	elmmo	MIMAT0004535	mmu-miR-150-3p	77044	ENSMUSG00000033237	0.476	http://www.mirz.unibas.ch/ElMMo3/?organism=mm&cellType=all&miRNAs[]=mmu-miR-150&predict=Predict+miRNAs+targets+!	predicted	mmu-mir-150	MI0000172	Mature2	ENSMUSG00000033237.20_ENSMUSG00000065495.3	Liver	pred
ENSMUSG00000065495.3	Mir150	ENSMUSG00000032727.15	Mier3	elmmo	MIMAT0004535	mmu-miR-150-3p	218613	ENSMUSG00000032727	0.476	http://www.mirz.unibas.ch/ElMMo3/?organism=mm&cellType=all&miRNAs[]=mmu-miR-150&predict=Predict+miRNAs+targets+!	predicted	mmu-mir-150	MI0000172	Mature2	ENSMUSG00000032727.15_ENSMUSG00000065495.3	Liver	pred
ENSMUSG00000065495.3	Mir150	ENSMUSG00000032727.15	Mier3	elmmo	MIMAT0004535	mmu-miR-150-3p	218613	ENSMUSG00000032727	0.476	http://www.mirz.unibas.ch/ElMMo3/?organism=mm&cellType=all&miRNAs[]=mmu-miR-150&predict=Predict+miRNAs+targets+!	predicted	mmu-mir-150	MI0000172	Mature2	ENSMUSG00000032727.15_ENSMUSG00000065495.3	Liver	pred
ENSMUSG00000065495.3	Mir150	ENSMUSG00000005371.16	Fbxo11	elmmo	MIMAT0004535	mmu-miR-150-3p	225055	ENSMUSG00000005371	0.476	http://www.mirz.unibas.ch/ElMMo3/?organism=mm&cellType=all&miRNAs[]=mmu-miR-150&predict=Predict+miRNAs+targets+!	predicted	mmu-mir-150	MI0000172	Mature2	ENSMUSG00000005371.16_ENSMUSG00000065495.3	Liver	pred
ENSMUSG00000065495.3	Mir150	ENSMUSG00000005371.16	Fbxo11	elmmo	MIMAT0004535	mmu-miR-150-3p	225055	ENSMUSG00000005371	0.476	http://www.mirz.unibas.ch/ElMMo3/?organism=mm&cellType=all&miRNAs[]=mmu-miR-150&predict=Predict+miRNAs+targets+!	predicted	mmu-mir-150	MI0000172	Mature2	ENSMUSG00000005371.16_ENSMUSG00000065495.3	Liver	pred
ENSMUSG00000065495.3	Mir150	ENSMUSG00000028382.16	Ptbp3	elmmo	MIMAT0004535	mmu-miR-150-3p	230257	ENSMUSG00000028382	0.476	http://www.mirz.unibas.ch/ElMMo3/?organism=mm&cellType=all&miRNAs[]=mmu-miR-150&predict=Predict+miRNAs+targets+!	predicted	mmu-mir-150	MI0000172	Mature2	ENSMUSG00000028382.16_ENSMUSG00000065495.3	Liver	pred
ENSMUSG00000065495.3	Mir150	ENSMUSG00000028382.16	Ptbp3	elmmo	MIMAT0004535	mmu-miR-150-3p	230257	ENSMUSG00000028382	0.476	http://www.mirz.unibas.ch/ElMMo3/?organism=mm&cellType=all&miRNAs[]=mmu-miR-150&predict=Predict+miRNAs+targets+!	predicted	mmu-mir-150	MI0000172	Mature2	ENSMUSG00000028382.16_ENSMUSG00000065495.3	Liver	pred
ENSMUSG00000065495.3	Mir150	ENSMUSG00000038582.16	Pptc7	elmmo	MIMAT0004535	mmu-miR-150-3p	320717	ENSMUSG00000038582	0.476	http://www.mirz.unibas.ch/ElMMo3/?organism=mm&cellType=all&miRNAs[]=mmu-miR-150&predict=Predict+miRNAs+targets+!	predicted	mmu-mir-150	MI0000172	Mature2	ENSMUSG00000038582.16_ENSMUSG00000065495.3	Liver	pred
ENSMUSG00000065495.3	Mir150	ENSMUSG00000038582.16	Pptc7	elmmo	MIMAT0004535	mmu-miR-150-3p	320717	ENSMUSG00000038582	0.476	http://www.mirz.unibas.ch/ElMMo3/?organism=mm&cellType=all&miRNAs[]=mmu-miR-150&predict=Predict+miRNAs+targets+!	predicted	mmu-mir-150	MI0000172	Mature2	ENSMUSG00000038582.16_ENSMUSG00000065495.3	Liver	pred
ENSMUSG00000065495.3	Mir150	ENSMUSG00000020358.18	Hnrnpab	elmmo	MIMAT0004535	mmu-miR-150-3p	15384	ENSMUSG00000020358	0.476	http://www.mirz.unibas.ch/ElMMo3/?organism=mm&cellType=all&miRNAs[]=mmu-miR-150&predict=Predict+miRNAs+targets+!	predicted	mmu-mir-150	MI0000172	Mature2	ENSMUSG00000020358.18_ENSMUSG00000065495.3	Liver	pred
ENSMUSG00000065495.3	Mir150	ENSMUSG00000020358.18	Hnrnpab	elmmo	MIMAT0004535	mmu-miR-150-3p	15384	ENSMUSG00000020358	0.476	http://www.mirz.unibas.ch/ElMMo3/?organism=mm&cellType=all&miRNAs[]=mmu-miR-150&predict=Predict+miRNAs+targets+!	predicted	mmu-mir-150	MI0000172	Mature2	ENSMUSG00000020358.18_ENSMUSG00000065495.3	Liver	pred
ENSMUSG00000065495.3	Mir150	ENSMUSG00000028820.15	Sfpq	elmmo	MIMAT0004535	mmu-miR-150-3p	71514	ENSMUSG00000028820	0.476	http://www.mirz.unibas.ch/ElMMo3/?organism=mm&cellType=all&miRNAs[]=mmu-miR-150&predict=Predict+miRNAs+targets+!	predicted	mmu-mir-150	MI0000172	Mature2	ENSMUSG00000028820.15_ENSMUSG00000065495.3	Liver	pred
ENSMUSG00000065495.3	Mir150	ENSMUSG00000028820.15	Sfpq	elmmo	MIMAT0004535	mmu-miR-150-3p	71514	ENSMUSG00000028820	0.476	http://www.mirz.unibas.ch/ElMMo3/?organism=mm&cellType=all&miRNAs[]=mmu-miR-150&predict=Predict+miRNAs+targets+!	predicted	mmu-mir-150	MI0000172	Mature2	ENSMUSG00000028820.15_ENSMUSG00000065495.3	Liver	pred
ENSMUSG00000065495.3	Mir150	ENSMUSG00000020794.14	Ube2g1	elmmo	MIMAT0004535	mmu-miR-150-3p	67128	ENSMUSG00000020794	0.476	http://www.mirz.unibas.ch/ElMMo3/?organism=mm&cellType=all&miRNAs[]=mmu-miR-150&predict=Predict+miRNAs+targets+!	predicted	mmu-mir-150	MI0000172	Mature2	ENSMUSG00000020794.14_ENSMUSG00000065495.3	Liver	pred
ENSMUSG00000065495.3	Mir150	ENSMUSG00000020794.14	Ube2g1	elmmo	MIMAT0004535	mmu-miR-150-3p	67128	ENSMUSG00000020794	0.476	http://www.mirz.unibas.ch/ElMMo3/?organism=mm&cellType=all&miRNAs[]=mmu-miR-150&predict=Predict+miRNAs+targets+!	predicted	mmu-mir-150	MI0000172	Mature2	ENSMUSG00000020794.14_ENSMUSG00000065495.3	Liver	pred
ENSMUSG00000065495.3	Mir150	ENSMUSG00000045100.12	Slc25a26	elmmo	MIMAT0004535	mmu-miR-150-3p	67582	ENSMUSG00000045100	0.476	http://www.mirz.unibas.ch/ElMMo3/?organism=mm&cellType=all&miRNAs[]=mmu-miR-150&predict=Predict+miRNAs+targets+!	predicted	mmu-mir-150	MI0000172	Mature2	ENSMUSG00000045100.12_ENSMUSG00000065495.3	Liver	pred
ENSMUSG00000065495.3	Mir150	ENSMUSG00000045100.12	Slc25a26	elmmo	MIMAT0004535	mmu-miR-150-3p	67582	ENSMUSG00000045100	0.476	http://www.mirz.unibas.ch/ElMMo3/?organism=mm&cellType=all&miRNAs[]=mmu-miR-150&predict=Predict+miRNAs+targets+!	predicted	mmu-mir-150	MI0000172	Mature2	ENSMUSG00000045100.12_ENSMUSG00000065495.3	Liver	pred
ENSMUSG00000065495.3	Mir150	ENSMUSG00000047141.6	Zfp654	elmmo	MIMAT0004535	mmu-miR-150-3p	72020	ENSMUSG00000047141	0.476	http://www.mirz.unibas.ch/ElMMo3/?organism=mm&cellType=all&miRNAs[]=mmu-miR-150&predict=Predict+miRNAs+targets+!	predicted	mmu-mir-150	MI0000172	Mature2	ENSMUSG00000047141.6_ENSMUSG00000065495.3	Liver	pred
ENSMUSG00000065495.3	Mir150	ENSMUSG00000047141.6	Zfp654	elmmo	MIMAT0004535	mmu-miR-150-3p	72020	ENSMUSG00000047141	0.476	http://www.mirz.unibas.ch/ElMMo3/?organism=mm&cellType=all&miRNAs[]=mmu-miR-150&predict=Predict+miRNAs+targets+!	predicted	mmu-mir-150	MI0000172	Mature2	ENSMUSG00000047141.6_ENSMUSG00000065495.3	Liver	pred
ENSMUSG00000065604.4	Mir29b-1	ENSMUSG00000029512.12	Ulk1	elmmo	MIMAT0000127	mmu-miR-29b-3p	22241	ENSMUSG00000029512	0.472	http://www.mirz.unibas.ch/ElMMo3/?organism=mm&cellType=all&miRNAs[]=mmu-miR-29b&predict=Predict+miRNAs+targets+!	predicted	mmu-mir-29b-1	MI0000143	Mature2	ENSMUSG00000029512.12_ENSMUSG00000065604.4	Liver	pred
ENSMUSG00000065604.4	Mir29b-1	ENSMUSG00000029512.12	Ulk1	elmmo	MIMAT0000127	mmu-miR-29b-3p	22241	ENSMUSG00000029512	0.472	http://www.mirz.unibas.ch/ElMMo3/?organism=mm&cellType=all&miRNAs[]=mmu-miR-29b&predict=Predict+miRNAs+targets+!	predicted	mmu-mir-29b-1	MI0000143	Mature2	ENSMUSG00000029512.12_ENSMUSG00000065604.4	Liver	pred
ENSMUSG00000065495.3	Mir150	ENSMUSG00000062078.16	Qk	elmmo	MIMAT0004535	mmu-miR-150-3p	19317	ENSMUSG00000062078	0.449	http://www.mirz.unibas.ch/ElMMo3/?organism=mm&cellType=all&miRNAs[]=mmu-miR-150&predict=Predict+miRNAs+targets+!	predicted	mmu-mir-150	MI0000172	Mature2	ENSMUSG00000062078.16_ENSMUSG00000065495.3	Liver	pred
ENSMUSG00000065495.3	Mir150	ENSMUSG00000062078.16	Qk	elmmo	MIMAT0004535	mmu-miR-150-3p	19317	ENSMUSG00000062078	0.449	http://www.mirz.unibas.ch/ElMMo3/?organism=mm&cellType=all&miRNAs[]=mmu-miR-150&predict=Predict+miRNAs+targets+!	predicted	mmu-mir-150	MI0000172	Mature2	ENSMUSG00000062078.16_ENSMUSG00000065495.3	Liver	pred
ENSMUSG00000065495.3	Mir150	ENSMUSG00000045671.18	Spred2	elmmo	MIMAT0004535	mmu-miR-150-3p	114716	ENSMUSG00000045671	0.449	http://www.mirz.unibas.ch/ElMMo3/?organism=mm&cellType=all&miRNAs[]=mmu-miR-150&predict=Predict+miRNAs+targets+!	predicted	mmu-mir-150	MI0000172	Mature2	ENSMUSG00000045671.18_ENSMUSG00000065495.3	Liver	pred
ENSMUSG00000065495.3	Mir150	ENSMUSG00000045671.18	Spred2	elmmo	MIMAT0004535	mmu-miR-150-3p	114716	ENSMUSG00000045671	0.449	http://www.mirz.unibas.ch/ElMMo3/?organism=mm&cellType=all&miRNAs[]=mmu-miR-150&predict=Predict+miRNAs+targets+!	predicted	mmu-mir-150	MI0000172	Mature2	ENSMUSG00000045671.18_ENSMUSG00000065495.3	Liver	pred
ENSMUSG00000065495.3	Mir150	ENSMUSG00000075232.7	Amd1	elmmo	MIMAT0004535	mmu-miR-150-3p	11702	ENSMUSG00000075232	0.449	http://www.mirz.unibas.ch/ElMMo3/?organism=mm&cellType=all&miRNAs[]=mmu-miR-150&predict=Predict+miRNAs+targets+!	predicted	mmu-mir-150	MI0000172	Mature2	ENSMUSG00000075232.7_ENSMUSG00000065495.3	Liver	pred
ENSMUSG00000065495.3	Mir150	ENSMUSG00000075232.7	Amd1	elmmo	MIMAT0004535	mmu-miR-150-3p	11702	ENSMUSG00000075232	0.449	http://www.mirz.unibas.ch/ElMMo3/?organism=mm&cellType=all&miRNAs[]=mmu-miR-150&predict=Predict+miRNAs+targets+!	predicted	mmu-mir-150	MI0000172	Mature2	ENSMUSG00000075232.7_ENSMUSG00000065495.3	Liver	pred
ENSMUSG00000065495.3	Mir150	ENSMUSG00000024365.10	Cyp21a1	elmmo	MIMAT0004535	mmu-miR-150-3p	13079	ENSMUSG00000024365	0.449	http://www.mirz.unibas.ch/ElMMo3/?organism=mm&cellType=all&miRNAs[]=mmu-miR-150&predict=Predict+miRNAs+targets+!	predicted	mmu-mir-150	MI0000172	Mature2	ENSMUSG00000024365.10_ENSMUSG00000065495.3	Liver	pred
ENSMUSG00000065495.3	Mir150	ENSMUSG00000024365.10	Cyp21a1	elmmo	MIMAT0004535	mmu-miR-150-3p	13079	ENSMUSG00000024365	0.449	http://www.mirz.unibas.ch/ElMMo3/?organism=mm&cellType=all&miRNAs[]=mmu-miR-150&predict=Predict+miRNAs+targets+!	predicted	mmu-mir-150	MI0000172	Mature2	ENSMUSG00000024365.10_ENSMUSG00000065495.3	Liver	pred
ENSMUSG00000065604.4	Mir29b-1	ENSMUSG00000025232.9	Hexa	elmmo	MIMAT0000127	mmu-miR-29b-3p	15211	ENSMUSG00000025232	0.446	http://www.mirz.unibas.ch/ElMMo3/?organism=mm&cellType=all&miRNAs[]=mmu-miR-29b&predict=Predict+miRNAs+targets+!	predicted	mmu-mir-29b-1	MI0000143	Mature2	ENSMUSG00000025232.9_ENSMUSG00000065604.4	Liver	pred
ENSMUSG00000065604.4	Mir29b-1	ENSMUSG00000025232.9	Hexa	elmmo	MIMAT0000127	mmu-miR-29b-3p	15211	ENSMUSG00000025232	0.446	http://www.mirz.unibas.ch/ElMMo3/?organism=mm&cellType=all&miRNAs[]=mmu-miR-29b&predict=Predict+miRNAs+targets+!	predicted	mmu-mir-29b-1	MI0000143	Mature2	ENSMUSG00000025232.9_ENSMUSG00000065604.4	Liver	pred
ENSMUSG00000065604.4	Mir29b-1	ENSMUSG00000029616.10	Erp29	elmmo	MIMAT0000127	mmu-miR-29b-3p	67397	ENSMUSG00000029616	0.443	http://www.mirz.unibas.ch/ElMMo3/?organism=mm&cellType=all&miRNAs[]=mmu-miR-29b&predict=Predict+miRNAs+targets+!	predicted	mmu-mir-29b-1	MI0000143	Mature2	ENSMUSG00000029616.10_ENSMUSG00000065604.4	Liver	pred
ENSMUSG00000065604.4	Mir29b-1	ENSMUSG00000029616.10	Erp29	elmmo	MIMAT0000127	mmu-miR-29b-3p	67397	ENSMUSG00000029616	0.443	http://www.mirz.unibas.ch/ElMMo3/?organism=mm&cellType=all&miRNAs[]=mmu-miR-29b&predict=Predict+miRNAs+targets+!	predicted	mmu-mir-29b-1	MI0000143	Mature2	ENSMUSG00000029616.10_ENSMUSG00000065604.4	Liver	pred
ENSMUSG00000065495.3	Mir150	ENSMUSG00000047454.13	Gphn	elmmo	MIMAT0004535	mmu-miR-150-3p	268566	ENSMUSG00000047454	0.435	http://www.mirz.unibas.ch/ElMMo3/?organism=mm&cellType=all&miRNAs[]=mmu-miR-150&predict=Predict+miRNAs+targets+!	predicted	mmu-mir-150	MI0000172	Mature2	ENSMUSG00000047454.13_ENSMUSG00000065495.3	Liver	pred
ENSMUSG00000065495.3	Mir150	ENSMUSG00000047454.13	Gphn	elmmo	MIMAT0004535	mmu-miR-150-3p	268566	ENSMUSG00000047454	0.435	http://www.mirz.unibas.ch/ElMMo3/?organism=mm&cellType=all&miRNAs[]=mmu-miR-150&predict=Predict+miRNAs+targets+!	predicted	mmu-mir-150	MI0000172	Mature2	ENSMUSG00000047454.13_ENSMUSG00000065495.3	Liver	pred
ENSMUSG00000065495.3	Mir150	ENSMUSG00000074622.5	Mafb	elmmo	MIMAT0004535	mmu-miR-150-3p	16658	ENSMUSG00000074622	0.435	http://www.mirz.unibas.ch/ElMMo3/?organism=mm&cellType=all&miRNAs[]=mmu-miR-150&predict=Predict+miRNAs+targets+!	predicted	mmu-mir-150	MI0000172	Mature2	ENSMUSG00000074622.5_ENSMUSG00000065495.3	Liver	pred
ENSMUSG00000065495.3	Mir150	ENSMUSG00000074622.5	Mafb	elmmo	MIMAT0004535	mmu-miR-150-3p	16658	ENSMUSG00000074622	0.435	http://www.mirz.unibas.ch/ElMMo3/?organism=mm&cellType=all&miRNAs[]=mmu-miR-150&predict=Predict+miRNAs+targets+!	predicted	mmu-mir-150	MI0000172	Mature2	ENSMUSG00000074622.5_ENSMUSG00000065495.3	Liver	pred
ENSMUSG00000065495.3	Mir150	ENSMUSG00000020190.14	Mknk2	elmmo	MIMAT0004535	mmu-miR-150-3p	17347	ENSMUSG00000020190	0.435	http://www.mirz.unibas.ch/ElMMo3/?organism=mm&cellType=all&miRNAs[]=mmu-miR-150&predict=Predict+miRNAs+targets+!	predicted	mmu-mir-150	MI0000172	Mature2	ENSMUSG00000020190.14_ENSMUSG00000065495.3	Liver	pred
ENSMUSG00000065495.3	Mir150	ENSMUSG00000020190.14	Mknk2	elmmo	MIMAT0004535	mmu-miR-150-3p	17347	ENSMUSG00000020190	0.435	http://www.mirz.unibas.ch/ElMMo3/?organism=mm&cellType=all&miRNAs[]=mmu-miR-150&predict=Predict+miRNAs+targets+!	predicted	mmu-mir-150	MI0000172	Mature2	ENSMUSG00000020190.14_ENSMUSG00000065495.3	Liver	pred
ENSMUSG00000065604.4	Mir29b-1	ENSMUSG00000022412.15	Smcr7l	elmmo	MIMAT0000127	mmu-miR-29b-3p	239555	ENSMUSG00000022412	0.432	http://www.mirz.unibas.ch/ElMMo3/?organism=mm&cellType=all&miRNAs[]=mmu-miR-29b&predict=Predict+miRNAs+targets+!	predicted	mmu-mir-29b-1	MI0000143	Mature2	ENSMUSG00000022412.15_ENSMUSG00000065604.4	Liver	pred
ENSMUSG00000065604.4	Mir29b-1	ENSMUSG00000022412.15	Smcr7l	elmmo	MIMAT0000127	mmu-miR-29b-3p	239555	ENSMUSG00000022412	0.432	http://www.mirz.unibas.ch/ElMMo3/?organism=mm&cellType=all&miRNAs[]=mmu-miR-29b&predict=Predict+miRNAs+targets+!	predicted	mmu-mir-29b-1	MI0000143	Mature2	ENSMUSG00000022412.15_ENSMUSG00000065604.4	Liver	pred
ENSMUSG00000076066.3	Mir223	ENSMUSG00000028134.12	Ptbp2	elmmo	MIMAT0000665	mmu-miR-223-3p	56195	ENSMUSG00000028134	0.428	http://www.mirz.unibas.ch/ElMMo3/?organism=mm&cellType=all&miRNAs[]=mmu-miR-223&predict=Predict+miRNAs+targets+!	predicted	mmu-mir-223	MI0000703	Mature2	ENSMUSG00000028134.12_ENSMUSG00000076066.3	Liver	pred
ENSMUSG00000076066.3	Mir223	ENSMUSG00000028134.12	Ptbp2	elmmo	MIMAT0000665	mmu-miR-223-3p	56195	ENSMUSG00000028134	0.428	http://www.mirz.unibas.ch/ElMMo3/?organism=mm&cellType=all&miRNAs[]=mmu-miR-223&predict=Predict+miRNAs+targets+!	predicted	mmu-mir-223	MI0000703	Mature2	ENSMUSG00000028134.12_ENSMUSG00000076066.3	Liver	pred
ENSMUSG00000076066.3	Mir223	ENSMUSG00000061410.7	Zcchc14	elmmo	MIMAT0000665	mmu-miR-223-3p	142682	ENSMUSG00000061410	0.428	http://www.mirz.unibas.ch/ElMMo3/?organism=mm&cellType=all&miRNAs[]=mmu-miR-223&predict=Predict+miRNAs+targets+!	predicted	mmu-mir-223	MI0000703	Mature2	ENSMUSG00000061410.7_ENSMUSG00000076066.3	Liver	pred
ENSMUSG00000076066.3	Mir223	ENSMUSG00000061410.7	Zcchc14	elmmo	MIMAT0000665	mmu-miR-223-3p	142682	ENSMUSG00000061410	0.428	http://www.mirz.unibas.ch/ElMMo3/?organism=mm&cellType=all&miRNAs[]=mmu-miR-223&predict=Predict+miRNAs+targets+!	predicted	mmu-mir-223	MI0000703	Mature2	ENSMUSG00000061410.7_ENSMUSG00000076066.3	Liver	pred
ENSMUSG00000076066.3	Mir223	ENSMUSG00000026113.18	Inpp4a	elmmo	MIMAT0000665	mmu-miR-223-3p	269180	ENSMUSG00000026113	0.428	http://www.mirz.unibas.ch/ElMMo3/?organism=mm&cellType=all&miRNAs[]=mmu-miR-223&predict=Predict+miRNAs+targets+!	predicted	mmu-mir-223	MI0000703	Mature2	ENSMUSG00000026113.18_ENSMUSG00000076066.3	Liver	pred
ENSMUSG00000076066.3	Mir223	ENSMUSG00000026113.18	Inpp4a	elmmo	MIMAT0000665	mmu-miR-223-3p	269180	ENSMUSG00000026113	0.428	http://www.mirz.unibas.ch/ElMMo3/?organism=mm&cellType=all&miRNAs[]=mmu-miR-223&predict=Predict+miRNAs+targets+!	predicted	mmu-mir-223	MI0000703	Mature2	ENSMUSG00000026113.18_ENSMUSG00000076066.3	Liver	pred
ENSMUSG00000076066.3	Mir223	ENSMUSG00000027109.17	Sp3	elmmo	MIMAT0000665	mmu-miR-223-3p	20687	ENSMUSG00000027109	0.428	http://www.mirz.unibas.ch/ElMMo3/?organism=mm&cellType=all&miRNAs[]=mmu-miR-223&predict=Predict+miRNAs+targets+!	predicted	mmu-mir-223	MI0000703	Mature2	ENSMUSG00000027109.17_ENSMUSG00000076066.3	Liver	pred
ENSMUSG00000076066.3	Mir223	ENSMUSG00000027109.17	Sp3	elmmo	MIMAT0000665	mmu-miR-223-3p	20687	ENSMUSG00000027109	0.428	http://www.mirz.unibas.ch/ElMMo3/?organism=mm&cellType=all&miRNAs[]=mmu-miR-223&predict=Predict+miRNAs+targets+!	predicted	mmu-mir-223	MI0000703	Mature2	ENSMUSG00000027109.17_ENSMUSG00000076066.3	Liver	pred
ENSMUSG00000076066.3	Mir223	ENSMUSG00000020516.16	Rps6kb1	elmmo	MIMAT0000665	mmu-miR-223-3p	72508	ENSMUSG00000020516	0.428	http://www.mirz.unibas.ch/ElMMo3/?organism=mm&cellType=all&miRNAs[]=mmu-miR-223&predict=Predict+miRNAs+targets+!	predicted	mmu-mir-223	MI0000703	Mature2	ENSMUSG00000020516.16_ENSMUSG00000076066.3	Liver	pred
ENSMUSG00000076066.3	Mir223	ENSMUSG00000020516.16	Rps6kb1	elmmo	MIMAT0000665	mmu-miR-223-3p	72508	ENSMUSG00000020516	0.428	http://www.mirz.unibas.ch/ElMMo3/?organism=mm&cellType=all&miRNAs[]=mmu-miR-223&predict=Predict+miRNAs+targets+!	predicted	mmu-mir-223	MI0000703	Mature2	ENSMUSG00000020516.16_ENSMUSG00000076066.3	Liver	pred
ENSMUSG00000076066.3	Mir223	ENSMUSG00000062604.12	Srpk2	elmmo	MIMAT0000665	mmu-miR-223-3p	20817	ENSMUSG00000062604	0.428	http://www.mirz.unibas.ch/ElMMo3/?organism=mm&cellType=all&miRNAs[]=mmu-miR-223&predict=Predict+miRNAs+targets+!	predicted	mmu-mir-223	MI0000703	Mature2	ENSMUSG00000062604.12_ENSMUSG00000076066.3	Liver	pred
ENSMUSG00000076066.3	Mir223	ENSMUSG00000062604.12	Srpk2	elmmo	MIMAT0000665	mmu-miR-223-3p	20817	ENSMUSG00000062604	0.428	http://www.mirz.unibas.ch/ElMMo3/?organism=mm&cellType=all&miRNAs[]=mmu-miR-223&predict=Predict+miRNAs+targets+!	predicted	mmu-mir-223	MI0000703	Mature2	ENSMUSG00000062604.12_ENSMUSG00000076066.3	Liver	pred
ENSMUSG00000076066.3	Mir223	ENSMUSG00000038206.14	Fbxo8	elmmo	MIMAT0000665	mmu-miR-223-3p	50753	ENSMUSG00000038206	0.425	http://www.mirz.unibas.ch/ElMMo3/?organism=mm&cellType=all&miRNAs[]=mmu-miR-223&predict=Predict+miRNAs+targets+!	predicted	mmu-mir-223	MI0000703	Mature2	ENSMUSG00000038206.14_ENSMUSG00000076066.3	Liver	pred
ENSMUSG00000076066.3	Mir223	ENSMUSG00000038206.14	Fbxo8	elmmo	MIMAT0000665	mmu-miR-223-3p	50753	ENSMUSG00000038206	0.425	http://www.mirz.unibas.ch/ElMMo3/?organism=mm&cellType=all&miRNAs[]=mmu-miR-223&predict=Predict+miRNAs+targets+!	predicted	mmu-mir-223	MI0000703	Mature2	ENSMUSG00000038206.14_ENSMUSG00000076066.3	Liver	pred
ENSMUSG00000065604.4	Mir29b-1	ENSMUSG00000025485.14	Ric8	elmmo	MIMAT0000127	mmu-miR-29b-3p	101489	ENSMUSG00000025485	0.423	http://www.mirz.unibas.ch/ElMMo3/?organism=mm&cellType=all&miRNAs[]=mmu-miR-29b&predict=Predict+miRNAs+targets+!	predicted	mmu-mir-29b-1	MI0000143	Mature2	ENSMUSG00000025485.14_ENSMUSG00000065604.4	Liver	pred
ENSMUSG00000065604.4	Mir29b-1	ENSMUSG00000025485.14	Ric8	elmmo	MIMAT0000127	mmu-miR-29b-3p	101489	ENSMUSG00000025485	0.423	http://www.mirz.unibas.ch/ElMMo3/?organism=mm&cellType=all&miRNAs[]=mmu-miR-29b&predict=Predict+miRNAs+targets+!	predicted	mmu-mir-29b-1	MI0000143	Mature2	ENSMUSG00000025485.14_ENSMUSG00000065604.4	Liver	pred
ENSMUSG00000076066.3	Mir223	ENSMUSG00000069769.14	Msi2	elmmo	MIMAT0000665	mmu-miR-223-3p	76626	ENSMUSG00000069769	0.419	http://www.mirz.unibas.ch/ElMMo3/?organism=mm&cellType=all&miRNAs[]=mmu-miR-223&predict=Predict+miRNAs+targets+!	predicted	mmu-mir-223	MI0000703	Mature2	ENSMUSG00000069769.14_ENSMUSG00000076066.3	Liver	pred
ENSMUSG00000076066.3	Mir223	ENSMUSG00000069769.14	Msi2	elmmo	MIMAT0000665	mmu-miR-223-3p	76626	ENSMUSG00000069769	0.419	http://www.mirz.unibas.ch/ElMMo3/?organism=mm&cellType=all&miRNAs[]=mmu-miR-223&predict=Predict+miRNAs+targets+!	predicted	mmu-mir-223	MI0000703	Mature2	ENSMUSG00000069769.14_ENSMUSG00000076066.3	Liver	pred
ENSMUSG00000065604.4	Mir29b-1	ENSMUSG00000033272.13	Slc35a4	elmmo	MIMAT0000127	mmu-miR-29b-3p	67843	ENSMUSG00000033272	0.418	http://www.mirz.unibas.ch/ElMMo3/?organism=mm&cellType=all&miRNAs[]=mmu-miR-29b&predict=Predict+miRNAs+targets+!	predicted	mmu-mir-29b-1	MI0000143	Mature2	ENSMUSG00000033272.13_ENSMUSG00000065604.4	Liver	pred
ENSMUSG00000065604.4	Mir29b-1	ENSMUSG00000033272.13	Slc35a4	elmmo	MIMAT0000127	mmu-miR-29b-3p	67843	ENSMUSG00000033272	0.418	http://www.mirz.unibas.ch/ElMMo3/?organism=mm&cellType=all&miRNAs[]=mmu-miR-29b&predict=Predict+miRNAs+targets+!	predicted	mmu-mir-29b-1	MI0000143	Mature2	ENSMUSG00000033272.13_ENSMUSG00000065604.4	Liver	pred
ENSMUSG00000065604.4	Mir29b-1	ENSMUSG00000055027.18	Smyd1	elmmo	MIMAT0000127	mmu-miR-29b-3p	12180	ENSMUSG00000055027	0.418	http://www.mirz.unibas.ch/ElMMo3/?organism=mm&cellType=all&miRNAs[]=mmu-miR-29b&predict=Predict+miRNAs+targets+!	predicted	mmu-mir-29b-1	MI0000143	Mature2	ENSMUSG00000055027.18_ENSMUSG00000065604.4	Liver	pred
ENSMUSG00000065604.4	Mir29b-1	ENSMUSG00000055027.18	Smyd1	elmmo	MIMAT0000127	mmu-miR-29b-3p	12180	ENSMUSG00000055027	0.418	http://www.mirz.unibas.ch/ElMMo3/?organism=mm&cellType=all&miRNAs[]=mmu-miR-29b&predict=Predict+miRNAs+targets+!	predicted	mmu-mir-29b-1	MI0000143	Mature2	ENSMUSG00000055027.18_ENSMUSG00000065604.4	Liver	pred
ENSMUSG00000065604.4	Mir29b-1	ENSMUSG00000031242.8	2610002M06Rik	elmmo	MIMAT0000127	mmu-miR-29b-3p	67028	ENSMUSG00000031242	0.418	http://www.mirz.unibas.ch/ElMMo3/?organism=mm&cellType=all&miRNAs[]=mmu-miR-29b&predict=Predict+miRNAs+targets+!	predicted	mmu-mir-29b-1	MI0000143	Mature2	ENSMUSG00000031242.8_ENSMUSG00000065604.4	Liver	pred
ENSMUSG00000065604.4	Mir29b-1	ENSMUSG00000031242.8	2610002M06Rik	elmmo	MIMAT0000127	mmu-miR-29b-3p	67028	ENSMUSG00000031242	0.418	http://www.mirz.unibas.ch/ElMMo3/?organism=mm&cellType=all&miRNAs[]=mmu-miR-29b&predict=Predict+miRNAs+targets+!	predicted	mmu-mir-29b-1	MI0000143	Mature2	ENSMUSG00000031242.8_ENSMUSG00000065604.4	Liver	pred
ENSMUSG00000065604.4	Mir29b-1	ENSMUSG00000075595.10	Zfp652	elmmo	MIMAT0000127	mmu-miR-29b-3p	268469	ENSMUSG00000075595	0.418	http://www.mirz.unibas.ch/ElMMo3/?organism=mm&cellType=all&miRNAs[]=mmu-miR-29b&predict=Predict+miRNAs+targets+!	predicted	mmu-mir-29b-1	MI0000143	Mature2	ENSMUSG00000075595.10_ENSMUSG00000065604.4	Liver	pred
ENSMUSG00000065604.4	Mir29b-1	ENSMUSG00000075595.10	Zfp652	elmmo	MIMAT0000127	mmu-miR-29b-3p	268469	ENSMUSG00000075595	0.418	http://www.mirz.unibas.ch/ElMMo3/?organism=mm&cellType=all&miRNAs[]=mmu-miR-29b&predict=Predict+miRNAs+targets+!	predicted	mmu-mir-29b-1	MI0000143	Mature2	ENSMUSG00000075595.10_ENSMUSG00000065604.4	Liver	pred
ENSMUSG00000065604.4	Mir29b-1	ENSMUSG00000022604.19	Cep97	elmmo	MIMAT0000127	mmu-miR-29b-3p	74201	ENSMUSG00000022604	0.418	http://www.mirz.unibas.ch/ElMMo3/?organism=mm&cellType=all&miRNAs[]=mmu-miR-29b&predict=Predict+miRNAs+targets+!	predicted	mmu-mir-29b-1	MI0000143	Mature2	ENSMUSG00000022604.19_ENSMUSG00000065604.4	Liver	pred
ENSMUSG00000065604.4	Mir29b-1	ENSMUSG00000022604.19	Cep97	elmmo	MIMAT0000127	mmu-miR-29b-3p	74201	ENSMUSG00000022604	0.418	http://www.mirz.unibas.ch/ElMMo3/?organism=mm&cellType=all&miRNAs[]=mmu-miR-29b&predict=Predict+miRNAs+targets+!	predicted	mmu-mir-29b-1	MI0000143	Mature2	ENSMUSG00000022604.19_ENSMUSG00000065604.4	Liver	pred
ENSMUSG00000065604.4	Mir29b-1	ENSMUSG00000031242.8	2610002M06Rik	elmmo	MIMAT0000127	mmu-miR-29b-3p	67064	ENSMUSG00000031242	0.418	http://www.mirz.unibas.ch/ElMMo3/?organism=mm&cellType=all&miRNAs[]=mmu-miR-29b&predict=Predict+miRNAs+targets+!	predicted	mmu-mir-29b-1	MI0000143	Mature2	ENSMUSG00000031242.8_ENSMUSG00000065604.4	Liver	pred
ENSMUSG00000065604.4	Mir29b-1	ENSMUSG00000031242.8	2610002M06Rik	elmmo	MIMAT0000127	mmu-miR-29b-3p	67064	ENSMUSG00000031242	0.418	http://www.mirz.unibas.ch/ElMMo3/?organism=mm&cellType=all&miRNAs[]=mmu-miR-29b&predict=Predict+miRNAs+targets+!	predicted	mmu-mir-29b-1	MI0000143	Mature2	ENSMUSG00000031242.8_ENSMUSG00000065604.4	Liver	pred
ENSMUSG00000065604.4	Mir29b-1	ENSMUSG00000061360.9	Phf5a	elmmo	MIMAT0000127	mmu-miR-29b-3p	68479	ENSMUSG00000061360	0.418	http://www.mirz.unibas.ch/ElMMo3/?organism=mm&cellType=all&miRNAs[]=mmu-miR-29b&predict=Predict+miRNAs+targets+!	predicted	mmu-mir-29b-1	MI0000143	Mature2	ENSMUSG00000061360.9_ENSMUSG00000065604.4	Liver	pred
ENSMUSG00000065604.4	Mir29b-1	ENSMUSG00000061360.9	Phf5a	elmmo	MIMAT0000127	mmu-miR-29b-3p	68479	ENSMUSG00000061360	0.418	http://www.mirz.unibas.ch/ElMMo3/?organism=mm&cellType=all&miRNAs[]=mmu-miR-29b&predict=Predict+miRNAs+targets+!	predicted	mmu-mir-29b-1	MI0000143	Mature2	ENSMUSG00000061360.9_ENSMUSG00000065604.4	Liver	pred
ENSMUSG00000065604.4	Mir29b-1	ENSMUSG00000020424.4	Gatsl3	elmmo	MIMAT0000127	mmu-miR-29b-3p	71962	ENSMUSG00000020424	0.418	http://www.mirz.unibas.ch/ElMMo3/?organism=mm&cellType=all&miRNAs[]=mmu-miR-29b&predict=Predict+miRNAs+targets+!	predicted	mmu-mir-29b-1	MI0000143	Mature2	ENSMUSG00000020424.4_ENSMUSG00000065604.4	Liver	pred
ENSMUSG00000065604.4	Mir29b-1	ENSMUSG00000020424.4	Gatsl3	elmmo	MIMAT0000127	mmu-miR-29b-3p	71962	ENSMUSG00000020424	0.418	http://www.mirz.unibas.ch/ElMMo3/?organism=mm&cellType=all&miRNAs[]=mmu-miR-29b&predict=Predict+miRNAs+targets+!	predicted	mmu-mir-29b-1	MI0000143	Mature2	ENSMUSG00000020424.4_ENSMUSG00000065604.4	Liver	pred
ENSMUSG00000065604.4	Mir29b-1	ENSMUSG00000015882.19	Lcorl	elmmo	MIMAT0000127	mmu-miR-29b-3p	209707	ENSMUSG00000015882	0.412	http://www.mirz.unibas.ch/ElMMo3/?organism=mm&cellType=all&miRNAs[]=mmu-miR-29b&predict=Predict+miRNAs+targets+!	predicted	mmu-mir-29b-1	MI0000143	Mature2	ENSMUSG00000015882.19_ENSMUSG00000065604.4	Liver	pred
ENSMUSG00000065604.4	Mir29b-1	ENSMUSG00000015882.19	Lcorl	elmmo	MIMAT0000127	mmu-miR-29b-3p	209707	ENSMUSG00000015882	0.412	http://www.mirz.unibas.ch/ElMMo3/?organism=mm&cellType=all&miRNAs[]=mmu-miR-29b&predict=Predict+miRNAs+targets+!	predicted	mmu-mir-29b-1	MI0000143	Mature2	ENSMUSG00000015882.19_ENSMUSG00000065604.4	Liver	pred
ENSMUSG00000065604.4	Mir29b-1	ENSMUSG00000024400.17	Wdr33	elmmo	MIMAT0000127	mmu-miR-29b-3p	74320	ENSMUSG00000024400	0.412	http://www.mirz.unibas.ch/ElMMo3/?organism=mm&cellType=all&miRNAs[]=mmu-miR-29b&predict=Predict+miRNAs+targets+!	predicted	mmu-mir-29b-1	MI0000143	Mature2	ENSMUSG00000024400.17_ENSMUSG00000065604.4	Liver	pred
ENSMUSG00000065604.4	Mir29b-1	ENSMUSG00000024400.17	Wdr33	elmmo	MIMAT0000127	mmu-miR-29b-3p	74320	ENSMUSG00000024400	0.412	http://www.mirz.unibas.ch/ElMMo3/?organism=mm&cellType=all&miRNAs[]=mmu-miR-29b&predict=Predict+miRNAs+targets+!	predicted	mmu-mir-29b-1	MI0000143	Mature2	ENSMUSG00000024400.17_ENSMUSG00000065604.4	Liver	pred
ENSMUSG00000065604.4	Mir29b-1	ENSMUSG00000002289.17	Angptl4	elmmo	MIMAT0000127	mmu-miR-29b-3p	57875	ENSMUSG00000002289	0.409	http://www.mirz.unibas.ch/ElMMo3/?organism=mm&cellType=all&miRNAs[]=mmu-miR-29b&predict=Predict+miRNAs+targets+!	predicted	mmu-mir-29b-1	MI0000143	Mature2	ENSMUSG00000002289.17_ENSMUSG00000065604.4	Liver	pred
ENSMUSG00000065604.4	Mir29b-1	ENSMUSG00000002289.17	Angptl4	elmmo	MIMAT0000127	mmu-miR-29b-3p	57875	ENSMUSG00000002289	0.409	http://www.mirz.unibas.ch/ElMMo3/?organism=mm&cellType=all&miRNAs[]=mmu-miR-29b&predict=Predict+miRNAs+targets+!	predicted	mmu-mir-29b-1	MI0000143	Mature2	ENSMUSG00000002289.17_ENSMUSG00000065604.4	Liver	pred
ENSMUSG00000065604.4	Mir29b-1	ENSMUSG00000031467.11	Agpat5	elmmo	MIMAT0000127	mmu-miR-29b-3p	52123	ENSMUSG00000031467	0.409	http://www.mirz.unibas.ch/ElMMo3/?organism=mm&cellType=all&miRNAs[]=mmu-miR-29b&predict=Predict+miRNAs+targets+!	predicted	mmu-mir-29b-1	MI0000143	Mature2	ENSMUSG00000031467.11_ENSMUSG00000065604.4	Liver	pred
ENSMUSG00000065604.4	Mir29b-1	ENSMUSG00000031467.11	Agpat5	elmmo	MIMAT0000127	mmu-miR-29b-3p	52123	ENSMUSG00000031467	0.409	http://www.mirz.unibas.ch/ElMMo3/?organism=mm&cellType=all&miRNAs[]=mmu-miR-29b&predict=Predict+miRNAs+targets+!	predicted	mmu-mir-29b-1	MI0000143	Mature2	ENSMUSG00000031467.11_ENSMUSG00000065604.4	Liver	pred
ENSMUSG00000065495.3	Mir150	ENSMUSG00000063953.4	Amd2	elmmo	MIMAT0004535	mmu-miR-150-3p	100041585	ENSMUSG00000063953	0.409	http://www.mirz.unibas.ch/ElMMo3/?organism=mm&cellType=all&miRNAs[]=mmu-miR-150&predict=Predict+miRNAs+targets+!	predicted	mmu-mir-150	MI0000172	Mature2	ENSMUSG00000063953.4_ENSMUSG00000065495.3	Liver	pred
ENSMUSG00000065495.3	Mir150	ENSMUSG00000063953.4	Amd2	elmmo	MIMAT0004535	mmu-miR-150-3p	100041585	ENSMUSG00000063953	0.409	http://www.mirz.unibas.ch/ElMMo3/?organism=mm&cellType=all&miRNAs[]=mmu-miR-150&predict=Predict+miRNAs+targets+!	predicted	mmu-mir-150	MI0000172	Mature2	ENSMUSG00000063953.4_ENSMUSG00000065495.3	Liver	pred
ENSMUSG00000065604.4	Mir29b-1	ENSMUSG00000022807.10	Osbpl11	elmmo	MIMAT0000127	mmu-miR-29b-3p	106326	ENSMUSG00000022807	0.409	http://www.mirz.unibas.ch/ElMMo3/?organism=mm&cellType=all&miRNAs[]=mmu-miR-29b&predict=Predict+miRNAs+targets+!	predicted	mmu-mir-29b-1	MI0000143	Mature2	ENSMUSG00000022807.10_ENSMUSG00000065604.4	Liver	pred
ENSMUSG00000065604.4	Mir29b-1	ENSMUSG00000022807.10	Osbpl11	elmmo	MIMAT0000127	mmu-miR-29b-3p	106326	ENSMUSG00000022807	0.409	http://www.mirz.unibas.ch/ElMMo3/?organism=mm&cellType=all&miRNAs[]=mmu-miR-29b&predict=Predict+miRNAs+targets+!	predicted	mmu-mir-29b-1	MI0000143	Mature2	ENSMUSG00000022807.10_ENSMUSG00000065604.4	Liver	pred
ENSMUSG00000065604.4	Mir29b-1	ENSMUSG00000021147.18	Wdr37	elmmo	MIMAT0000127	mmu-miR-29b-3p	207615	ENSMUSG00000021147	0.409	http://www.mirz.unibas.ch/ElMMo3/?organism=mm&cellType=all&miRNAs[]=mmu-miR-29b&predict=Predict+miRNAs+targets+!	predicted	mmu-mir-29b-1	MI0000143	Mature2	ENSMUSG00000021147.18_ENSMUSG00000065604.4	Liver	pred
ENSMUSG00000065604.4	Mir29b-1	ENSMUSG00000021147.18	Wdr37	elmmo	MIMAT0000127	mmu-miR-29b-3p	207615	ENSMUSG00000021147	0.409	http://www.mirz.unibas.ch/ElMMo3/?organism=mm&cellType=all&miRNAs[]=mmu-miR-29b&predict=Predict+miRNAs+targets+!	predicted	mmu-mir-29b-1	MI0000143	Mature2	ENSMUSG00000021147.18_ENSMUSG00000065604.4	Liver	pred
ENSMUSG00000065604.4	Mir29b-1	ENSMUSG00000020661.16	Dnmt3a	elmmo	MIMAT0000127	mmu-miR-29b-3p	13435	ENSMUSG00000020661	0.403	http://www.mirz.unibas.ch/ElMMo3/?organism=mm&cellType=all&miRNAs[]=mmu-miR-29b&predict=Predict+miRNAs+targets+!	predicted	mmu-mir-29b-1	MI0000143	Mature2	ENSMUSG00000020661.16_ENSMUSG00000065604.4	Liver	pred
ENSMUSG00000065604.4	Mir29b-1	ENSMUSG00000020661.16	Dnmt3a	elmmo	MIMAT0000127	mmu-miR-29b-3p	13435	ENSMUSG00000020661	0.403	http://www.mirz.unibas.ch/ElMMo3/?organism=mm&cellType=all&miRNAs[]=mmu-miR-29b&predict=Predict+miRNAs+targets+!	predicted	mmu-mir-29b-1	MI0000143	Mature2	ENSMUSG00000020661.16_ENSMUSG00000065604.4	Liver	pred
ENSMUSG00000065604.4	Mir29b-1	ENSMUSG00000041577.6	Prelp	elmmo	MIMAT0000127	mmu-miR-29b-3p	116847	ENSMUSG00000041577	0.403	http://www.mirz.unibas.ch/ElMMo3/?organism=mm&cellType=all&miRNAs[]=mmu-miR-29b&predict=Predict+miRNAs+targets+!	predicted	mmu-mir-29b-1	MI0000143	Mature2	ENSMUSG00000041577.6_ENSMUSG00000065604.4	Liver	pred
ENSMUSG00000065604.4	Mir29b-1	ENSMUSG00000041577.6	Prelp	elmmo	MIMAT0000127	mmu-miR-29b-3p	116847	ENSMUSG00000041577	0.403	http://www.mirz.unibas.ch/ElMMo3/?organism=mm&cellType=all&miRNAs[]=mmu-miR-29b&predict=Predict+miRNAs+targets+!	predicted	mmu-mir-29b-1	MI0000143	Mature2	ENSMUSG00000041577.6_ENSMUSG00000065604.4	Liver	pred
ENSMUSG00000065604.4	Mir29b-1	ENSMUSG00000021823.11	Vcl	elmmo	MIMAT0000127	mmu-miR-29b-3p	22330	ENSMUSG00000021823	0.399	http://www.mirz.unibas.ch/ElMMo3/?organism=mm&cellType=all&miRNAs[]=mmu-miR-29b&predict=Predict+miRNAs+targets+!	predicted	mmu-mir-29b-1	MI0000143	Mature2	ENSMUSG00000021823.11_ENSMUSG00000065604.4	Liver	pred
ENSMUSG00000065604.4	Mir29b-1	ENSMUSG00000021823.11	Vcl	elmmo	MIMAT0000127	mmu-miR-29b-3p	22330	ENSMUSG00000021823	0.399	http://www.mirz.unibas.ch/ElMMo3/?organism=mm&cellType=all&miRNAs[]=mmu-miR-29b&predict=Predict+miRNAs+targets+!	predicted	mmu-mir-29b-1	MI0000143	Mature2	ENSMUSG00000021823.11_ENSMUSG00000065604.4	Liver	pred
ENSMUSG00000065604.4	Mir29b-1	ENSMUSG00000002083.14	Bbc3	elmmo	MIMAT0000127	mmu-miR-29b-3p	170770	ENSMUSG00000002083	0.398	http://www.mirz.unibas.ch/ElMMo3/?organism=mm&cellType=all&miRNAs[]=mmu-miR-29b&predict=Predict+miRNAs+targets+!	predicted	mmu-mir-29b-1	MI0000143	Mature2	ENSMUSG00000002083.14_ENSMUSG00000065604.4	Liver	pred
ENSMUSG00000065604.4	Mir29b-1	ENSMUSG00000002083.14	Bbc3	elmmo	MIMAT0000127	mmu-miR-29b-3p	170770	ENSMUSG00000002083	0.398	http://www.mirz.unibas.ch/ElMMo3/?organism=mm&cellType=all&miRNAs[]=mmu-miR-29b&predict=Predict+miRNAs+targets+!	predicted	mmu-mir-29b-1	MI0000143	Mature2	ENSMUSG00000002083.14_ENSMUSG00000065604.4	Liver	pred
ENSMUSG00000065604.4	Mir29b-1	ENSMUSG00000010609.16	Psen2	elmmo	MIMAT0000127	mmu-miR-29b-3p	19165	ENSMUSG00000010609	0.398	http://www.mirz.unibas.ch/ElMMo3/?organism=mm&cellType=all&miRNAs[]=mmu-miR-29b&predict=Predict+miRNAs+targets+!	predicted	mmu-mir-29b-1	MI0000143	Mature2	ENSMUSG00000010609.16_ENSMUSG00000065604.4	Liver	pred
ENSMUSG00000065604.4	Mir29b-1	ENSMUSG00000010609.16	Psen2	elmmo	MIMAT0000127	mmu-miR-29b-3p	19165	ENSMUSG00000010609	0.398	http://www.mirz.unibas.ch/ElMMo3/?organism=mm&cellType=all&miRNAs[]=mmu-miR-29b&predict=Predict+miRNAs+targets+!	predicted	mmu-mir-29b-1	MI0000143	Mature2	ENSMUSG00000010609.16_ENSMUSG00000065604.4	Liver	pred
ENSMUSG00000065604.4	Mir29b-1	ENSMUSG00000022864.15	D16Ertd472e	elmmo	MIMAT0000127	mmu-miR-29b-3p	67102	ENSMUSG00000022864	0.398	http://www.mirz.unibas.ch/ElMMo3/?organism=mm&cellType=all&miRNAs[]=mmu-miR-29b&predict=Predict+miRNAs+targets+!	predicted	mmu-mir-29b-1	MI0000143	Mature2	ENSMUSG00000022864.15_ENSMUSG00000065604.4	Liver	pred
ENSMUSG00000065604.4	Mir29b-1	ENSMUSG00000022864.15	D16Ertd472e	elmmo	MIMAT0000127	mmu-miR-29b-3p	67102	ENSMUSG00000022864	0.398	http://www.mirz.unibas.ch/ElMMo3/?organism=mm&cellType=all&miRNAs[]=mmu-miR-29b&predict=Predict+miRNAs+targets+!	predicted	mmu-mir-29b-1	MI0000143	Mature2	ENSMUSG00000022864.15_ENSMUSG00000065604.4	Liver	pred
ENSMUSG00000076066.3	Mir223	ENSMUSG00000030067.18	Foxp1	elmmo	MIMAT0000665	mmu-miR-223-3p	108655	ENSMUSG00000030067	0.388	http://www.mirz.unibas.ch/ElMMo3/?organism=mm&cellType=all&miRNAs[]=mmu-miR-223&predict=Predict+miRNAs+targets+!	predicted	mmu-mir-223	MI0000703	Mature2	ENSMUSG00000030067.18_ENSMUSG00000076066.3	Liver	pred
ENSMUSG00000076066.3	Mir223	ENSMUSG00000030067.18	Foxp1	elmmo	MIMAT0000665	mmu-miR-223-3p	108655	ENSMUSG00000030067	0.388	http://www.mirz.unibas.ch/ElMMo3/?organism=mm&cellType=all&miRNAs[]=mmu-miR-223&predict=Predict+miRNAs+targets+!	predicted	mmu-mir-223	MI0000703	Mature2	ENSMUSG00000030067.18_ENSMUSG00000076066.3	Liver	pred
ENSMUSG00000076066.3	Mir223	ENSMUSG00000027206.14	Cops2	elmmo	MIMAT0000665	mmu-miR-223-3p	12848	ENSMUSG00000027206	0.388	http://www.mirz.unibas.ch/ElMMo3/?organism=mm&cellType=all&miRNAs[]=mmu-miR-223&predict=Predict+miRNAs+targets+!	predicted	mmu-mir-223	MI0000703	Mature2	ENSMUSG00000027206.14_ENSMUSG00000076066.3	Liver	pred
ENSMUSG00000076066.3	Mir223	ENSMUSG00000027206.14	Cops2	elmmo	MIMAT0000665	mmu-miR-223-3p	12848	ENSMUSG00000027206	0.388	http://www.mirz.unibas.ch/ElMMo3/?organism=mm&cellType=all&miRNAs[]=mmu-miR-223&predict=Predict+miRNAs+targets+!	predicted	mmu-mir-223	MI0000703	Mature2	ENSMUSG00000027206.14_ENSMUSG00000076066.3	Liver	pred
ENSMUSG00000076066.3	Mir223	ENSMUSG00000070047.15	Fat1	elmmo	MIMAT0000665	mmu-miR-223-3p	14107	ENSMUSG00000070047	0.388	http://www.mirz.unibas.ch/ElMMo3/?organism=mm&cellType=all&miRNAs[]=mmu-miR-223&predict=Predict+miRNAs+targets+!	predicted	mmu-mir-223	MI0000703	Mature2	ENSMUSG00000070047.15_ENSMUSG00000076066.3	Liver	pred
ENSMUSG00000076066.3	Mir223	ENSMUSG00000070047.15	Fat1	elmmo	MIMAT0000665	mmu-miR-223-3p	14107	ENSMUSG00000070047	0.388	http://www.mirz.unibas.ch/ElMMo3/?organism=mm&cellType=all&miRNAs[]=mmu-miR-223&predict=Predict+miRNAs+targets+!	predicted	mmu-mir-223	MI0000703	Mature2	ENSMUSG00000070047.15_ENSMUSG00000076066.3	Liver	pred
ENSMUSG00000076066.3	Mir223	ENSMUSG00000030849.19	Fgfr2	elmmo	MIMAT0000665	mmu-miR-223-3p	14183	ENSMUSG00000030849	0.388	http://www.mirz.unibas.ch/ElMMo3/?organism=mm&cellType=all&miRNAs[]=mmu-miR-223&predict=Predict+miRNAs+targets+!	predicted	mmu-mir-223	MI0000703	Mature2	ENSMUSG00000030849.19_ENSMUSG00000076066.3	Liver	pred
ENSMUSG00000076066.3	Mir223	ENSMUSG00000030849.19	Fgfr2	elmmo	MIMAT0000665	mmu-miR-223-3p	14183	ENSMUSG00000030849	0.388	http://www.mirz.unibas.ch/ElMMo3/?organism=mm&cellType=all&miRNAs[]=mmu-miR-223&predict=Predict+miRNAs+targets+!	predicted	mmu-mir-223	MI0000703	Mature2	ENSMUSG00000030849.19_ENSMUSG00000076066.3	Liver	pred
ENSMUSG00000076066.3	Mir223	ENSMUSG00000008575.18	Nfib	elmmo	MIMAT0000665	mmu-miR-223-3p	18028	ENSMUSG00000008575	0.388	http://www.mirz.unibas.ch/ElMMo3/?organism=mm&cellType=all&miRNAs[]=mmu-miR-223&predict=Predict+miRNAs+targets+!	predicted	mmu-mir-223	MI0000703	Mature2	ENSMUSG00000008575.18_ENSMUSG00000076066.3	Liver	pred
ENSMUSG00000076066.3	Mir223	ENSMUSG00000008575.18	Nfib	elmmo	MIMAT0000665	mmu-miR-223-3p	18028	ENSMUSG00000008575	0.388	http://www.mirz.unibas.ch/ElMMo3/?organism=mm&cellType=all&miRNAs[]=mmu-miR-223&predict=Predict+miRNAs+targets+!	predicted	mmu-mir-223	MI0000703	Mature2	ENSMUSG00000008575.18_ENSMUSG00000076066.3	Liver	pred
ENSMUSG00000076066.3	Mir223	ENSMUSG00000051910.14	Sox6	elmmo	MIMAT0000665	mmu-miR-223-3p	20679	ENSMUSG00000051910	0.388	http://www.mirz.unibas.ch/ElMMo3/?organism=mm&cellType=all&miRNAs[]=mmu-miR-223&predict=Predict+miRNAs+targets+!	predicted	mmu-mir-223	MI0000703	Mature2	ENSMUSG00000051910.14_ENSMUSG00000076066.3	Liver	pred
ENSMUSG00000076066.3	Mir223	ENSMUSG00000051910.14	Sox6	elmmo	MIMAT0000665	mmu-miR-223-3p	20679	ENSMUSG00000051910	0.388	http://www.mirz.unibas.ch/ElMMo3/?organism=mm&cellType=all&miRNAs[]=mmu-miR-223&predict=Predict+miRNAs+targets+!	predicted	mmu-mir-223	MI0000703	Mature2	ENSMUSG00000051910.14_ENSMUSG00000076066.3	Liver	pred
ENSMUSG00000076066.3	Mir223	ENSMUSG00000063659.12	Zbtb18	elmmo	MIMAT0000665	mmu-miR-223-3p	30928	ENSMUSG00000063659	0.388	http://www.mirz.unibas.ch/ElMMo3/?organism=mm&cellType=all&miRNAs[]=mmu-miR-223&predict=Predict+miRNAs+targets+!	predicted	mmu-mir-223	MI0000703	Mature2	ENSMUSG00000063659.12_ENSMUSG00000076066.3	Liver	pred
ENSMUSG00000076066.3	Mir223	ENSMUSG00000063659.12	Zbtb18	elmmo	MIMAT0000665	mmu-miR-223-3p	30928	ENSMUSG00000063659	0.388	http://www.mirz.unibas.ch/ElMMo3/?organism=mm&cellType=all&miRNAs[]=mmu-miR-223&predict=Predict+miRNAs+targets+!	predicted	mmu-mir-223	MI0000703	Mature2	ENSMUSG00000063659.12_ENSMUSG00000076066.3	Liver	pred
ENSMUSG00000076066.3	Mir223	ENSMUSG00000048756.12	Foxo3	elmmo	MIMAT0000665	mmu-miR-223-3p	56484	ENSMUSG00000048756	0.388	http://www.mirz.unibas.ch/ElMMo3/?organism=mm&cellType=all&miRNAs[]=mmu-miR-223&predict=Predict+miRNAs+targets+!	predicted	mmu-mir-223	MI0000703	Mature2	ENSMUSG00000048756.12_ENSMUSG00000076066.3	Liver	pred
ENSMUSG00000076066.3	Mir223	ENSMUSG00000048756.12	Foxo3	elmmo	MIMAT0000665	mmu-miR-223-3p	56484	ENSMUSG00000048756	0.388	http://www.mirz.unibas.ch/ElMMo3/?organism=mm&cellType=all&miRNAs[]=mmu-miR-223&predict=Predict+miRNAs+targets+!	predicted	mmu-mir-223	MI0000703	Mature2	ENSMUSG00000048756.12_ENSMUSG00000076066.3	Liver	pred
ENSMUSG00000076066.3	Mir223	ENSMUSG00000027763.14	Mbnl1	elmmo	MIMAT0000665	mmu-miR-223-3p	56758	ENSMUSG00000027763	0.388	http://www.mirz.unibas.ch/ElMMo3/?organism=mm&cellType=all&miRNAs[]=mmu-miR-223&predict=Predict+miRNAs+targets+!	predicted	mmu-mir-223	MI0000703	Mature2	ENSMUSG00000027763.14_ENSMUSG00000076066.3	Liver	pred
ENSMUSG00000076066.3	Mir223	ENSMUSG00000027763.14	Mbnl1	elmmo	MIMAT0000665	mmu-miR-223-3p	56758	ENSMUSG00000027763	0.388	http://www.mirz.unibas.ch/ElMMo3/?organism=mm&cellType=all&miRNAs[]=mmu-miR-223&predict=Predict+miRNAs+targets+!	predicted	mmu-mir-223	MI0000703	Mature2	ENSMUSG00000027763.14_ENSMUSG00000076066.3	Liver	pred
ENSMUSG00000076066.3	Mir223	ENSMUSG00000040396.13	Abhd13	elmmo	MIMAT0000665	mmu-miR-223-3p	68904	ENSMUSG00000040396	0.388	http://www.mirz.unibas.ch/ElMMo3/?organism=mm&cellType=all&miRNAs[]=mmu-miR-223&predict=Predict+miRNAs+targets+!	predicted	mmu-mir-223	MI0000703	Mature2	ENSMUSG00000040396.13_ENSMUSG00000076066.3	Liver	pred
ENSMUSG00000076066.3	Mir223	ENSMUSG00000040396.13	Abhd13	elmmo	MIMAT0000665	mmu-miR-223-3p	68904	ENSMUSG00000040396	0.388	http://www.mirz.unibas.ch/ElMMo3/?organism=mm&cellType=all&miRNAs[]=mmu-miR-223&predict=Predict+miRNAs+targets+!	predicted	mmu-mir-223	MI0000703	Mature2	ENSMUSG00000040396.13_ENSMUSG00000076066.3	Liver	pred
ENSMUSG00000076066.3	Mir223	ENSMUSG00000036990.14	Otud4	elmmo	MIMAT0000665	mmu-miR-223-3p	73945	ENSMUSG00000036990	0.388	http://www.mirz.unibas.ch/ElMMo3/?organism=mm&cellType=all&miRNAs[]=mmu-miR-223&predict=Predict+miRNAs+targets+!	predicted	mmu-mir-223	MI0000703	Mature2	ENSMUSG00000036990.14_ENSMUSG00000076066.3	Liver	pred
ENSMUSG00000076066.3	Mir223	ENSMUSG00000036990.14	Otud4	elmmo	MIMAT0000665	mmu-miR-223-3p	73945	ENSMUSG00000036990	0.388	http://www.mirz.unibas.ch/ElMMo3/?organism=mm&cellType=all&miRNAs[]=mmu-miR-223&predict=Predict+miRNAs+targets+!	predicted	mmu-mir-223	MI0000703	Mature2	ENSMUSG00000036990.14_ENSMUSG00000076066.3	Liver	pred
ENSMUSG00000076066.3	Mir223	ENSMUSG00000039735.17	Fnbp1l	elmmo	MIMAT0000665	mmu-miR-223-3p	214459	ENSMUSG00000039735	0.388	http://www.mirz.unibas.ch/ElMMo3/?organism=mm&cellType=all&miRNAs[]=mmu-miR-223&predict=Predict+miRNAs+targets+!	predicted	mmu-mir-223	MI0000703	Mature2	ENSMUSG00000039735.17_ENSMUSG00000076066.3	Liver	pred
ENSMUSG00000076066.3	Mir223	ENSMUSG00000039735.17	Fnbp1l	elmmo	MIMAT0000665	mmu-miR-223-3p	214459	ENSMUSG00000039735	0.388	http://www.mirz.unibas.ch/ElMMo3/?organism=mm&cellType=all&miRNAs[]=mmu-miR-223&predict=Predict+miRNAs+targets+!	predicted	mmu-mir-223	MI0000703	Mature2	ENSMUSG00000039735.17_ENSMUSG00000076066.3	Liver	pred
ENSMUSG00000076066.3	Mir223	ENSMUSG00000020166.16	Cnot2	elmmo	MIMAT0000665	mmu-miR-223-3p	72068	ENSMUSG00000020166	0.388	http://www.mirz.unibas.ch/ElMMo3/?organism=mm&cellType=all&miRNAs[]=mmu-miR-223&predict=Predict+miRNAs+targets+!	predicted	mmu-mir-223	MI0000703	Mature2	ENSMUSG00000020166.16_ENSMUSG00000076066.3	Liver	pred
ENSMUSG00000076066.3	Mir223	ENSMUSG00000020166.16	Cnot2	elmmo	MIMAT0000665	mmu-miR-223-3p	72068	ENSMUSG00000020166	0.388	http://www.mirz.unibas.ch/ElMMo3/?organism=mm&cellType=all&miRNAs[]=mmu-miR-223&predict=Predict+miRNAs+targets+!	predicted	mmu-mir-223	MI0000703	Mature2	ENSMUSG00000020166.16_ENSMUSG00000076066.3	Liver	pred
ENSMUSG00000076066.3	Mir223	ENSMUSG00000026594.15	Ralgps2	elmmo	MIMAT0000665	mmu-miR-223-3p	78255	ENSMUSG00000026594	0.388	http://www.mirz.unibas.ch/ElMMo3/?organism=mm&cellType=all&miRNAs[]=mmu-miR-223&predict=Predict+miRNAs+targets+!	predicted	mmu-mir-223	MI0000703	Mature2	ENSMUSG00000026594.15_ENSMUSG00000076066.3	Liver	pred
ENSMUSG00000076066.3	Mir223	ENSMUSG00000026594.15	Ralgps2	elmmo	MIMAT0000665	mmu-miR-223-3p	78255	ENSMUSG00000026594	0.388	http://www.mirz.unibas.ch/ElMMo3/?organism=mm&cellType=all&miRNAs[]=mmu-miR-223&predict=Predict+miRNAs+targets+!	predicted	mmu-mir-223	MI0000703	Mature2	ENSMUSG00000026594.15_ENSMUSG00000076066.3	Liver	pred
ENSMUSG00000076066.3	Mir223	ENSMUSG00000019189.14	Rnf145	elmmo	MIMAT0000665	mmu-miR-223-3p	74315	ENSMUSG00000019189	0.388	http://www.mirz.unibas.ch/ElMMo3/?organism=mm&cellType=all&miRNAs[]=mmu-miR-223&predict=Predict+miRNAs+targets+!	predicted	mmu-mir-223	MI0000703	Mature2	ENSMUSG00000019189.14_ENSMUSG00000076066.3	Liver	pred
ENSMUSG00000076066.3	Mir223	ENSMUSG00000019189.14	Rnf145	elmmo	MIMAT0000665	mmu-miR-223-3p	74315	ENSMUSG00000019189	0.388	http://www.mirz.unibas.ch/ElMMo3/?organism=mm&cellType=all&miRNAs[]=mmu-miR-223&predict=Predict+miRNAs+targets+!	predicted	mmu-mir-223	MI0000703	Mature2	ENSMUSG00000019189.14_ENSMUSG00000076066.3	Liver	pred
ENSMUSG00000076066.3	Mir223	ENSMUSG00000008450.9	Nutf2	elmmo	MIMAT0000665	mmu-miR-223-3p	68051	ENSMUSG00000008450	0.388	http://www.mirz.unibas.ch/ElMMo3/?organism=mm&cellType=all&miRNAs[]=mmu-miR-223&predict=Predict+miRNAs+targets+!	predicted	mmu-mir-223	MI0000703	Mature2	ENSMUSG00000008450.9_ENSMUSG00000076066.3	Liver	pred
ENSMUSG00000076066.3	Mir223	ENSMUSG00000008450.9	Nutf2	elmmo	MIMAT0000665	mmu-miR-223-3p	68051	ENSMUSG00000008450	0.388	http://www.mirz.unibas.ch/ElMMo3/?organism=mm&cellType=all&miRNAs[]=mmu-miR-223&predict=Predict+miRNAs+targets+!	predicted	mmu-mir-223	MI0000703	Mature2	ENSMUSG00000008450.9_ENSMUSG00000076066.3	Liver	pred
ENSMUSG00000076066.3	Mir223	ENSMUSG00000008450.9	Nutf2	elmmo	MIMAT0000665	mmu-miR-223-3p	621832	ENSMUSG00000008450	0.388	http://www.mirz.unibas.ch/ElMMo3/?organism=mm&cellType=all&miRNAs[]=mmu-miR-223&predict=Predict+miRNAs+targets+!	predicted	mmu-mir-223	MI0000703	Mature2	ENSMUSG00000008450.9_ENSMUSG00000076066.3	Liver	pred
ENSMUSG00000076066.3	Mir223	ENSMUSG00000008450.9	Nutf2	elmmo	MIMAT0000665	mmu-miR-223-3p	621832	ENSMUSG00000008450	0.388	http://www.mirz.unibas.ch/ElMMo3/?organism=mm&cellType=all&miRNAs[]=mmu-miR-223&predict=Predict+miRNAs+targets+!	predicted	mmu-mir-223	MI0000703	Mature2	ENSMUSG00000008450.9_ENSMUSG00000076066.3	Liver	pred
ENSMUSG00000076066.3	Mir223	ENSMUSG00000008450.9	Nutf2	elmmo	MIMAT0000665	mmu-miR-223-3p	668830	ENSMUSG00000008450	0.388	http://www.mirz.unibas.ch/ElMMo3/?organism=mm&cellType=all&miRNAs[]=mmu-miR-223&predict=Predict+miRNAs+targets+!	predicted	mmu-mir-223	MI0000703	Mature2	ENSMUSG00000008450.9_ENSMUSG00000076066.3	Liver	pred
ENSMUSG00000076066.3	Mir223	ENSMUSG00000008450.9	Nutf2	elmmo	MIMAT0000665	mmu-miR-223-3p	668830	ENSMUSG00000008450	0.388	http://www.mirz.unibas.ch/ElMMo3/?organism=mm&cellType=all&miRNAs[]=mmu-miR-223&predict=Predict+miRNAs+targets+!	predicted	mmu-mir-223	MI0000703	Mature2	ENSMUSG00000008450.9_ENSMUSG00000076066.3	Liver	pred
ENSMUSG00000076066.3	Mir223	ENSMUSG00000026576.13	Atp1b1	elmmo	MIMAT0000665	mmu-miR-223-3p	11931	ENSMUSG00000026576	0.386	http://www.mirz.unibas.ch/ElMMo3/?organism=mm&cellType=all&miRNAs[]=mmu-miR-223&predict=Predict+miRNAs+targets+!	predicted	mmu-mir-223	MI0000703	Mature2	ENSMUSG00000026576.13_ENSMUSG00000076066.3	Liver	pred
ENSMUSG00000076066.3	Mir223	ENSMUSG00000026576.13	Atp1b1	elmmo	MIMAT0000665	mmu-miR-223-3p	11931	ENSMUSG00000026576	0.386	http://www.mirz.unibas.ch/ElMMo3/?organism=mm&cellType=all&miRNAs[]=mmu-miR-223&predict=Predict+miRNAs+targets+!	predicted	mmu-mir-223	MI0000703	Mature2	ENSMUSG00000026576.13_ENSMUSG00000076066.3	Liver	pred
ENSMUSG00000065604.4	Mir29b-1	ENSMUSG00000057497.9	Fam136a	elmmo	MIMAT0000127	mmu-miR-29b-3p	66488	ENSMUSG00000057497	0.386	http://www.mirz.unibas.ch/ElMMo3/?organism=mm&cellType=all&miRNAs[]=mmu-miR-29b&predict=Predict+miRNAs+targets+!	predicted	mmu-mir-29b-1	MI0000143	Mature2	ENSMUSG00000057497.9_ENSMUSG00000065604.4	Liver	pred
ENSMUSG00000065604.4	Mir29b-1	ENSMUSG00000057497.9	Fam136a	elmmo	MIMAT0000127	mmu-miR-29b-3p	66488	ENSMUSG00000057497	0.386	http://www.mirz.unibas.ch/ElMMo3/?organism=mm&cellType=all&miRNAs[]=mmu-miR-29b&predict=Predict+miRNAs+targets+!	predicted	mmu-mir-29b-1	MI0000143	Mature2	ENSMUSG00000057497.9_ENSMUSG00000065604.4	Liver	pred
ENSMUSG00000065604.4	Mir29b-1	ENSMUSG00000057497.9	Fam136a	elmmo	MIMAT0000127	mmu-miR-29b-3p	674846	ENSMUSG00000057497	0.386	http://www.mirz.unibas.ch/ElMMo3/?organism=mm&cellType=all&miRNAs[]=mmu-miR-29b&predict=Predict+miRNAs+targets+!	predicted	mmu-mir-29b-1	MI0000143	Mature2	ENSMUSG00000057497.9_ENSMUSG00000065604.4	Liver	pred
ENSMUSG00000065604.4	Mir29b-1	ENSMUSG00000057497.9	Fam136a	elmmo	MIMAT0000127	mmu-miR-29b-3p	674846	ENSMUSG00000057497	0.386	http://www.mirz.unibas.ch/ElMMo3/?organism=mm&cellType=all&miRNAs[]=mmu-miR-29b&predict=Predict+miRNAs+targets+!	predicted	mmu-mir-29b-1	MI0000143	Mature2	ENSMUSG00000057497.9_ENSMUSG00000065604.4	Liver	pred
ENSMUSG00000076066.3	Mir223	ENSMUSG00000024074.9	Crim1	elmmo	MIMAT0000665	mmu-miR-223-3p	50766	ENSMUSG00000024074	0.386	http://www.mirz.unibas.ch/ElMMo3/?organism=mm&cellType=all&miRNAs[]=mmu-miR-223&predict=Predict+miRNAs+targets+!	predicted	mmu-mir-223	MI0000703	Mature2	ENSMUSG00000024074.9_ENSMUSG00000076066.3	Liver	pred
ENSMUSG00000076066.3	Mir223	ENSMUSG00000024074.9	Crim1	elmmo	MIMAT0000665	mmu-miR-223-3p	50766	ENSMUSG00000024074	0.386	http://www.mirz.unibas.ch/ElMMo3/?organism=mm&cellType=all&miRNAs[]=mmu-miR-223&predict=Predict+miRNAs+targets+!	predicted	mmu-mir-223	MI0000703	Mature2	ENSMUSG00000024074.9_ENSMUSG00000076066.3	Liver	pred
ENSMUSG00000065604.4	Mir29b-1	ENSMUSG00000015804.15	Med28	elmmo	MIMAT0000127	mmu-miR-29b-3p	66999	ENSMUSG00000015804	0.385	http://www.mirz.unibas.ch/ElMMo3/?organism=mm&cellType=all&miRNAs[]=mmu-miR-29b&predict=Predict+miRNAs+targets+!	predicted	mmu-mir-29b-1	MI0000143	Mature2	ENSMUSG00000015804.15_ENSMUSG00000065604.4	Liver	pred
ENSMUSG00000065604.4	Mir29b-1	ENSMUSG00000015804.15	Med28	elmmo	MIMAT0000127	mmu-miR-29b-3p	66999	ENSMUSG00000015804	0.385	http://www.mirz.unibas.ch/ElMMo3/?organism=mm&cellType=all&miRNAs[]=mmu-miR-29b&predict=Predict+miRNAs+targets+!	predicted	mmu-mir-29b-1	MI0000143	Mature2	ENSMUSG00000015804.15_ENSMUSG00000065604.4	Liver	pred
ENSMUSG00000076066.3	Mir223	ENSMUSG00000007880.17	Arid1a	elmmo	MIMAT0000665	mmu-miR-223-3p	93760	ENSMUSG00000007880	0.382	http://www.mirz.unibas.ch/ElMMo3/?organism=mm&cellType=all&miRNAs[]=mmu-miR-223&predict=Predict+miRNAs+targets+!	predicted	mmu-mir-223	MI0000703	Mature2	ENSMUSG00000007880.17_ENSMUSG00000076066.3	Liver	pred
ENSMUSG00000076066.3	Mir223	ENSMUSG00000007880.17	Arid1a	elmmo	MIMAT0000665	mmu-miR-223-3p	93760	ENSMUSG00000007880	0.382	http://www.mirz.unibas.ch/ElMMo3/?organism=mm&cellType=all&miRNAs[]=mmu-miR-223&predict=Predict+miRNAs+targets+!	predicted	mmu-mir-223	MI0000703	Mature2	ENSMUSG00000007880.17_ENSMUSG00000076066.3	Liver	pred
ENSMUSG00000076066.3	Mir223	ENSMUSG00000044340.8	Phlpp1	elmmo	MIMAT0000665	mmu-miR-223-3p	98432	ENSMUSG00000044340	0.38	http://www.mirz.unibas.ch/ElMMo3/?organism=mm&cellType=all&miRNAs[]=mmu-miR-223&predict=Predict+miRNAs+targets+!	predicted	mmu-mir-223	MI0000703	Mature2	ENSMUSG00000044340.8_ENSMUSG00000076066.3	Liver	pred
ENSMUSG00000076066.3	Mir223	ENSMUSG00000059288.15	Cdyl	elmmo	MIMAT0000665	mmu-miR-223-3p	12593	ENSMUSG00000059288	0.38	http://www.mirz.unibas.ch/ElMMo3/?organism=mm&cellType=all&miRNAs[]=mmu-miR-223&predict=Predict+miRNAs+targets+!	predicted	mmu-mir-223	MI0000703	Mature2	ENSMUSG00000059288.15_ENSMUSG00000076066.3	Liver	pred
ENSMUSG00000076066.3	Mir223	ENSMUSG00000059288.15	Cdyl	elmmo	MIMAT0000665	mmu-miR-223-3p	12593	ENSMUSG00000059288	0.38	http://www.mirz.unibas.ch/ElMMo3/?organism=mm&cellType=all&miRNAs[]=mmu-miR-223&predict=Predict+miRNAs+targets+!	predicted	mmu-mir-223	MI0000703	Mature2	ENSMUSG00000059288.15_ENSMUSG00000076066.3	Liver	pred
ENSMUSG00000076066.3	Mir223	ENSMUSG00000044340.8	Phlpp1	elmmo	MIMAT0000665	mmu-miR-223-3p	98432	ENSMUSG00000044340	0.38	http://www.mirz.unibas.ch/ElMMo3/?organism=mm&cellType=all&miRNAs[]=mmu-miR-223&predict=Predict+miRNAs+targets+!	predicted	mmu-mir-223	MI0000703	Mature2	ENSMUSG00000044340.8_ENSMUSG00000076066.3	Liver	pred
ENSMUSG00000065604.4	Mir29b-1	ENSMUSG00000031503.14	Col4a2	elmmo	MIMAT0000127	mmu-miR-29b-3p	12827	ENSMUSG00000031503	0.373	http://www.mirz.unibas.ch/ElMMo3/?organism=mm&cellType=all&miRNAs[]=mmu-miR-29b&predict=Predict+miRNAs+targets+!	predicted	mmu-mir-29b-1	MI0000143	Mature2	ENSMUSG00000031503.14_ENSMUSG00000065604.4	Liver	pred
ENSMUSG00000065604.4	Mir29b-1	ENSMUSG00000031503.14	Col4a2	elmmo	MIMAT0000127	mmu-miR-29b-3p	12827	ENSMUSG00000031503	0.373	http://www.mirz.unibas.ch/ElMMo3/?organism=mm&cellType=all&miRNAs[]=mmu-miR-29b&predict=Predict+miRNAs+targets+!	predicted	mmu-mir-29b-1	MI0000143	Mature2	ENSMUSG00000031503.14_ENSMUSG00000065604.4	Liver	pred
ENSMUSG00000065604.4	Mir29b-1	ENSMUSG00000052040.11	Klf13	elmmo	MIMAT0000127	mmu-miR-29b-3p	50794	ENSMUSG00000052040	0.373	http://www.mirz.unibas.ch/ElMMo3/?organism=mm&cellType=all&miRNAs[]=mmu-miR-29b&predict=Predict+miRNAs+targets+!	predicted	mmu-mir-29b-1	MI0000143	Mature2	ENSMUSG00000052040.11_ENSMUSG00000065604.4	Liver	pred
ENSMUSG00000065604.4	Mir29b-1	ENSMUSG00000052040.11	Klf13	elmmo	MIMAT0000127	mmu-miR-29b-3p	50794	ENSMUSG00000052040	0.373	http://www.mirz.unibas.ch/ElMMo3/?organism=mm&cellType=all&miRNAs[]=mmu-miR-29b&predict=Predict+miRNAs+targets+!	predicted	mmu-mir-29b-1	MI0000143	Mature2	ENSMUSG00000052040.11_ENSMUSG00000065604.4	Liver	pred
ENSMUSG00000065604.4	Mir29b-1	ENSMUSG00000012422.15	Tmem167	elmmo	MIMAT0000127	mmu-miR-29b-3p	66074	ENSMUSG00000012422	0.373	http://www.mirz.unibas.ch/ElMMo3/?organism=mm&cellType=all&miRNAs[]=mmu-miR-29b&predict=Predict+miRNAs+targets+!	predicted	mmu-mir-29b-1	MI0000143	Mature2	ENSMUSG00000012422.15_ENSMUSG00000065604.4	Liver	pred
ENSMUSG00000065604.4	Mir29b-1	ENSMUSG00000012422.15	Tmem167	elmmo	MIMAT0000127	mmu-miR-29b-3p	66074	ENSMUSG00000012422	0.373	http://www.mirz.unibas.ch/ElMMo3/?organism=mm&cellType=all&miRNAs[]=mmu-miR-29b&predict=Predict+miRNAs+targets+!	predicted	mmu-mir-29b-1	MI0000143	Mature2	ENSMUSG00000012422.15_ENSMUSG00000065604.4	Liver	pred
ENSMUSG00000065604.4	Mir29b-1	ENSMUSG00000005615.16	Pcyt1a	elmmo	MIMAT0000127	mmu-miR-29b-3p	13026	ENSMUSG00000005615	0.373	http://www.mirz.unibas.ch/ElMMo3/?organism=mm&cellType=all&miRNAs[]=mmu-miR-29b&predict=Predict+miRNAs+targets+!	predicted	mmu-mir-29b-1	MI0000143	Mature2	ENSMUSG00000005615.16_ENSMUSG00000065604.4	Liver	pred
ENSMUSG00000065604.4	Mir29b-1	ENSMUSG00000005615.16	Pcyt1a	elmmo	MIMAT0000127	mmu-miR-29b-3p	13026	ENSMUSG00000005615	0.373	http://www.mirz.unibas.ch/ElMMo3/?organism=mm&cellType=all&miRNAs[]=mmu-miR-29b&predict=Predict+miRNAs+targets+!	predicted	mmu-mir-29b-1	MI0000143	Mature2	ENSMUSG00000005615.16_ENSMUSG00000065604.4	Liver	pred
ENSMUSG00000065604.4	Mir29b-1	ENSMUSG00000020705.7	Ddx42	elmmo	MIMAT0000127	mmu-miR-29b-3p	72047	ENSMUSG00000020705	0.373	http://www.mirz.unibas.ch/ElMMo3/?organism=mm&cellType=all&miRNAs[]=mmu-miR-29b&predict=Predict+miRNAs+targets+!	predicted	mmu-mir-29b-1	MI0000143	Mature2	ENSMUSG00000020705.7_ENSMUSG00000065604.4	Liver	pred
ENSMUSG00000065604.4	Mir29b-1	ENSMUSG00000020705.7	Ddx42	elmmo	MIMAT0000127	mmu-miR-29b-3p	72047	ENSMUSG00000020705	0.373	http://www.mirz.unibas.ch/ElMMo3/?organism=mm&cellType=all&miRNAs[]=mmu-miR-29b&predict=Predict+miRNAs+targets+!	predicted	mmu-mir-29b-1	MI0000143	Mature2	ENSMUSG00000020705.7_ENSMUSG00000065604.4	Liver	pred
ENSMUSG00000065604.4	Mir29b-1	ENSMUSG00000038244.15	Mical2	elmmo	MIMAT0000127	mmu-miR-29b-3p	320878	ENSMUSG00000038244	0.373	http://www.mirz.unibas.ch/ElMMo3/?organism=mm&cellType=all&miRNAs[]=mmu-miR-29b&predict=Predict+miRNAs+targets+!	predicted	mmu-mir-29b-1	MI0000143	Mature2	ENSMUSG00000038244.15_ENSMUSG00000065604.4	Liver	pred
ENSMUSG00000065604.4	Mir29b-1	ENSMUSG00000038244.15	Mical2	elmmo	MIMAT0000127	mmu-miR-29b-3p	320878	ENSMUSG00000038244	0.373	http://www.mirz.unibas.ch/ElMMo3/?organism=mm&cellType=all&miRNAs[]=mmu-miR-29b&predict=Predict+miRNAs+targets+!	predicted	mmu-mir-29b-1	MI0000143	Mature2	ENSMUSG00000038244.15_ENSMUSG00000065604.4	Liver	pred
ENSMUSG00000065495.3	Mir150	ENSMUSG00000058355.9	Abce1	elmmo	MIMAT0004535	mmu-miR-150-3p	24015	ENSMUSG00000058355	0.373	http://www.mirz.unibas.ch/ElMMo3/?organism=mm&cellType=all&miRNAs[]=mmu-miR-150&predict=Predict+miRNAs+targets+!	predicted	mmu-mir-150	MI0000172	Mature2	ENSMUSG00000058355.9_ENSMUSG00000065495.3	Liver	pred
ENSMUSG00000065495.3	Mir150	ENSMUSG00000058355.9	Abce1	elmmo	MIMAT0004535	mmu-miR-150-3p	24015	ENSMUSG00000058355	0.373	http://www.mirz.unibas.ch/ElMMo3/?organism=mm&cellType=all&miRNAs[]=mmu-miR-150&predict=Predict+miRNAs+targets+!	predicted	mmu-mir-150	MI0000172	Mature2	ENSMUSG00000058355.9_ENSMUSG00000065495.3	Liver	pred
ENSMUSG00000065495.3	Mir150	ENSMUSG00000036282.16	Naa30	elmmo	MIMAT0004535	mmu-miR-150-3p	70646	ENSMUSG00000036282	0.369	http://www.mirz.unibas.ch/ElMMo3/?organism=mm&cellType=all&miRNAs[]=mmu-miR-150&predict=Predict+miRNAs+targets+!	predicted	mmu-mir-150	MI0000172	Mature2	ENSMUSG00000036282.16_ENSMUSG00000065495.3	Liver	pred
ENSMUSG00000065495.3	Mir150	ENSMUSG00000036282.16	Naa30	elmmo	MIMAT0004535	mmu-miR-150-3p	70646	ENSMUSG00000036282	0.369	http://www.mirz.unibas.ch/ElMMo3/?organism=mm&cellType=all&miRNAs[]=mmu-miR-150&predict=Predict+miRNAs+targets+!	predicted	mmu-mir-150	MI0000172	Mature2	ENSMUSG00000036282.16_ENSMUSG00000065495.3	Liver	pred
ENSMUSG00000065604.4	Mir29b-1	ENSMUSG00000034998.19	Foxn2	elmmo	MIMAT0000127	mmu-miR-29b-3p	14236	ENSMUSG00000034998	0.349	http://www.mirz.unibas.ch/ElMMo3/?organism=mm&cellType=all&miRNAs[]=mmu-miR-29b&predict=Predict+miRNAs+targets+!	predicted	mmu-mir-29b-1	MI0000143	Mature2	ENSMUSG00000034998.19_ENSMUSG00000065604.4	Liver	pred
ENSMUSG00000065604.4	Mir29b-1	ENSMUSG00000034998.19	Foxn2	elmmo	MIMAT0000127	mmu-miR-29b-3p	14236	ENSMUSG00000034998	0.349	http://www.mirz.unibas.ch/ElMMo3/?organism=mm&cellType=all&miRNAs[]=mmu-miR-29b&predict=Predict+miRNAs+targets+!	predicted	mmu-mir-29b-1	MI0000143	Mature2	ENSMUSG00000034998.19_ENSMUSG00000065604.4	Liver	pred
ENSMUSG00000065604.4	Mir29b-1	ENSMUSG00000020131.15	Pcsk4	elmmo	MIMAT0000127	mmu-miR-29b-3p	18551	ENSMUSG00000020131	0.344	http://www.mirz.unibas.ch/ElMMo3/?organism=mm&cellType=all&miRNAs[]=mmu-miR-29b&predict=Predict+miRNAs+targets+!	predicted	mmu-mir-29b-1	MI0000143	Mature2	ENSMUSG00000020131.15_ENSMUSG00000065604.4	Liver	pred
ENSMUSG00000065604.4	Mir29b-1	ENSMUSG00000020131.15	Pcsk4	elmmo	MIMAT0000127	mmu-miR-29b-3p	18551	ENSMUSG00000020131	0.344	http://www.mirz.unibas.ch/ElMMo3/?organism=mm&cellType=all&miRNAs[]=mmu-miR-29b&predict=Predict+miRNAs+targets+!	predicted	mmu-mir-29b-1	MI0000143	Mature2	ENSMUSG00000020131.15_ENSMUSG00000065604.4	Liver	pred
ENSMUSG00000065604.4	Mir29b-1	ENSMUSG00000021824.14	Ap3m1	elmmo	MIMAT0000127	mmu-miR-29b-3p	55946	ENSMUSG00000021824	0.344	http://www.mirz.unibas.ch/ElMMo3/?organism=mm&cellType=all&miRNAs[]=mmu-miR-29b&predict=Predict+miRNAs+targets+!	predicted	mmu-mir-29b-1	MI0000143	Mature2	ENSMUSG00000021824.14_ENSMUSG00000065604.4	Liver	pred
ENSMUSG00000065604.4	Mir29b-1	ENSMUSG00000021824.14	Ap3m1	elmmo	MIMAT0000127	mmu-miR-29b-3p	55946	ENSMUSG00000021824	0.344	http://www.mirz.unibas.ch/ElMMo3/?organism=mm&cellType=all&miRNAs[]=mmu-miR-29b&predict=Predict+miRNAs+targets+!	predicted	mmu-mir-29b-1	MI0000143	Mature2	ENSMUSG00000021824.14_ENSMUSG00000065604.4	Liver	pred
ENSMUSG00000065604.4	Mir29b-1	ENSMUSG00000049932.4	H2afx	elmmo	MIMAT0000127	mmu-miR-29b-3p	15270	ENSMUSG00000049932	0.344	http://www.mirz.unibas.ch/ElMMo3/?organism=mm&cellType=all&miRNAs[]=mmu-miR-29b&predict=Predict+miRNAs+targets+!	predicted	mmu-mir-29b-1	MI0000143	Mature2	ENSMUSG00000049932.4_ENSMUSG00000065604.4	Liver	pred
ENSMUSG00000065604.4	Mir29b-1	ENSMUSG00000049932.4	H2afx	elmmo	MIMAT0000127	mmu-miR-29b-3p	15270	ENSMUSG00000049932	0.344	http://www.mirz.unibas.ch/ElMMo3/?organism=mm&cellType=all&miRNAs[]=mmu-miR-29b&predict=Predict+miRNAs+targets+!	predicted	mmu-mir-29b-1	MI0000143	Mature2	ENSMUSG00000049932.4_ENSMUSG00000065604.4	Liver	pred
ENSMUSG00000065604.4	Mir29b-1	ENSMUSG00000055053.19	Nfic	elmmo	MIMAT0000127	mmu-miR-29b-3p	18029	ENSMUSG00000055053	0.344	http://www.mirz.unibas.ch/ElMMo3/?organism=mm&cellType=all&miRNAs[]=mmu-miR-29b&predict=Predict+miRNAs+targets+!	predicted	mmu-mir-29b-1	MI0000143	Mature2	ENSMUSG00000055053.19_ENSMUSG00000065604.4	Liver	pred
ENSMUSG00000065604.4	Mir29b-1	ENSMUSG00000055053.19	Nfic	elmmo	MIMAT0000127	mmu-miR-29b-3p	18029	ENSMUSG00000055053	0.344	http://www.mirz.unibas.ch/ElMMo3/?organism=mm&cellType=all&miRNAs[]=mmu-miR-29b&predict=Predict+miRNAs+targets+!	predicted	mmu-mir-29b-1	MI0000143	Mature2	ENSMUSG00000055053.19_ENSMUSG00000065604.4	Liver	pred
ENSMUSG00000065604.4	Mir29b-1	ENSMUSG00000022122.16	Ednrb	elmmo	MIMAT0000127	mmu-miR-29b-3p	13618	ENSMUSG00000022122	0.343	http://www.mirz.unibas.ch/ElMMo3/?organism=mm&cellType=all&miRNAs[]=mmu-miR-29b&predict=Predict+miRNAs+targets+!	predicted	mmu-mir-29b-1	MI0000143	Mature2	ENSMUSG00000022122.16_ENSMUSG00000065604.4	Liver	pred
ENSMUSG00000065604.4	Mir29b-1	ENSMUSG00000022122.16	Ednrb	elmmo	MIMAT0000127	mmu-miR-29b-3p	13618	ENSMUSG00000022122	0.343	http://www.mirz.unibas.ch/ElMMo3/?organism=mm&cellType=all&miRNAs[]=mmu-miR-29b&predict=Predict+miRNAs+targets+!	predicted	mmu-mir-29b-1	MI0000143	Mature2	ENSMUSG00000022122.16_ENSMUSG00000065604.4	Liver	pred
ENSMUSG00000065604.4	Mir29b-1	ENSMUSG00000020453.18	Patz1	elmmo	MIMAT0000127	mmu-miR-29b-3p	56218	ENSMUSG00000020453	0.343	http://www.mirz.unibas.ch/ElMMo3/?organism=mm&cellType=all&miRNAs[]=mmu-miR-29b&predict=Predict+miRNAs+targets+!	predicted	mmu-mir-29b-1	MI0000143	Mature2	ENSMUSG00000020453.18_ENSMUSG00000065604.4	Liver	pred
ENSMUSG00000065604.4	Mir29b-1	ENSMUSG00000020453.18	Patz1	elmmo	MIMAT0000127	mmu-miR-29b-3p	56218	ENSMUSG00000020453	0.343	http://www.mirz.unibas.ch/ElMMo3/?organism=mm&cellType=all&miRNAs[]=mmu-miR-29b&predict=Predict+miRNAs+targets+!	predicted	mmu-mir-29b-1	MI0000143	Mature2	ENSMUSG00000020453.18_ENSMUSG00000065604.4	Liver	pred
ENSMUSG00000065604.4	Mir29b-1	ENSMUSG00000047496.7	Rnf152	elmmo	MIMAT0000127	mmu-miR-29b-3p	320311	ENSMUSG00000047496	0.343	http://www.mirz.unibas.ch/ElMMo3/?organism=mm&cellType=all&miRNAs[]=mmu-miR-29b&predict=Predict+miRNAs+targets+!	predicted	mmu-mir-29b-1	MI0000143	Mature2	ENSMUSG00000047496.7_ENSMUSG00000065604.4	Liver	pred
ENSMUSG00000065604.4	Mir29b-1	ENSMUSG00000047496.7	Rnf152	elmmo	MIMAT0000127	mmu-miR-29b-3p	320311	ENSMUSG00000047496	0.343	http://www.mirz.unibas.ch/ElMMo3/?organism=mm&cellType=all&miRNAs[]=mmu-miR-29b&predict=Predict+miRNAs+targets+!	predicted	mmu-mir-29b-1	MI0000143	Mature2	ENSMUSG00000047496.7_ENSMUSG00000065604.4	Liver	pred
ENSMUSG00000065604.4	Mir29b-1	ENSMUSG00000021360.17	Gcnt2	elmmo	MIMAT0000127	mmu-miR-29b-3p	14538	ENSMUSG00000021360	0.343	http://www.mirz.unibas.ch/ElMMo3/?organism=mm&cellType=all&miRNAs[]=mmu-miR-29b&predict=Predict+miRNAs+targets+!	predicted	mmu-mir-29b-1	MI0000143	Mature2	ENSMUSG00000021360.17_ENSMUSG00000065604.4	Liver	pred
ENSMUSG00000065604.4	Mir29b-1	ENSMUSG00000021360.17	Gcnt2	elmmo	MIMAT0000127	mmu-miR-29b-3p	14538	ENSMUSG00000021360	0.343	http://www.mirz.unibas.ch/ElMMo3/?organism=mm&cellType=all&miRNAs[]=mmu-miR-29b&predict=Predict+miRNAs+targets+!	predicted	mmu-mir-29b-1	MI0000143	Mature2	ENSMUSG00000021360.17_ENSMUSG00000065604.4	Liver	pred
ENSMUSG00000065604.4	Mir29b-1	ENSMUSG00000070044.16	Fam149a	elmmo	MIMAT0000127	mmu-miR-29b-3p	212326	ENSMUSG00000070044	0.343	http://www.mirz.unibas.ch/ElMMo3/?organism=mm&cellType=all&miRNAs[]=mmu-miR-29b&predict=Predict+miRNAs+targets+!	predicted	mmu-mir-29b-1	MI0000143	Mature2	ENSMUSG00000070044.16_ENSMUSG00000065604.4	Liver	pred
ENSMUSG00000065604.4	Mir29b-1	ENSMUSG00000070044.16	Fam149a	elmmo	MIMAT0000127	mmu-miR-29b-3p	212326	ENSMUSG00000070044	0.343	http://www.mirz.unibas.ch/ElMMo3/?organism=mm&cellType=all&miRNAs[]=mmu-miR-29b&predict=Predict+miRNAs+targets+!	predicted	mmu-mir-29b-1	MI0000143	Mature2	ENSMUSG00000070044.16_ENSMUSG00000065604.4	Liver	pred
ENSMUSG00000065604.4	Mir29b-1	ENSMUSG00000034543.16	Morc2a	elmmo	MIMAT0000127	mmu-miR-29b-3p	74522	ENSMUSG00000034543	0.328	http://www.mirz.unibas.ch/ElMMo3/?organism=mm&cellType=all&miRNAs[]=mmu-miR-29b&predict=Predict+miRNAs+targets+!	predicted	mmu-mir-29b-1	MI0000143	Mature2	ENSMUSG00000034543.16_ENSMUSG00000065604.4	Liver	pred
ENSMUSG00000065604.4	Mir29b-1	ENSMUSG00000034543.16	Morc2a	elmmo	MIMAT0000127	mmu-miR-29b-3p	74522	ENSMUSG00000034543	0.328	http://www.mirz.unibas.ch/ElMMo3/?organism=mm&cellType=all&miRNAs[]=mmu-miR-29b&predict=Predict+miRNAs+targets+!	predicted	mmu-mir-29b-1	MI0000143	Mature2	ENSMUSG00000034543.16_ENSMUSG00000065604.4	Liver	pred
ENSMUSG00000065604.4	Mir29b-1	ENSMUSG00000020661.16	Dnmt3a	elmmo	MIMAT0000127	mmu-miR-29b-3p	13435	ENSMUSG00000020661	0.325	http://www.mirz.unibas.ch/ElMMo3/?organism=mm&cellType=all&miRNAs[]=mmu-miR-29b&predict=Predict+miRNAs+targets+!	predicted	mmu-mir-29b-1	MI0000143	Mature2	ENSMUSG00000020661.16_ENSMUSG00000065604.4	Liver	pred
ENSMUSG00000065604.4	Mir29b-1	ENSMUSG00000020661.16	Dnmt3a	elmmo	MIMAT0000127	mmu-miR-29b-3p	13435	ENSMUSG00000020661	0.325	http://www.mirz.unibas.ch/ElMMo3/?organism=mm&cellType=all&miRNAs[]=mmu-miR-29b&predict=Predict+miRNAs+targets+!	predicted	mmu-mir-29b-1	MI0000143	Mature2	ENSMUSG00000020661.16_ENSMUSG00000065604.4	Liver	pred
ENSMUSG00000065604.4	Mir29b-1	ENSMUSG00000055980.3	Irs1	elmmo	MIMAT0000127	mmu-miR-29b-3p	16367	ENSMUSG00000055980	0.325	http://www.mirz.unibas.ch/ElMMo3/?organism=mm&cellType=all&miRNAs[]=mmu-miR-29b&predict=Predict+miRNAs+targets+!	predicted	mmu-mir-29b-1	MI0000143	Mature2	ENSMUSG00000055980.3_ENSMUSG00000065604.4	Liver	pred
ENSMUSG00000065604.4	Mir29b-1	ENSMUSG00000055980.3	Irs1	elmmo	MIMAT0000127	mmu-miR-29b-3p	16367	ENSMUSG00000055980	0.325	http://www.mirz.unibas.ch/ElMMo3/?organism=mm&cellType=all&miRNAs[]=mmu-miR-29b&predict=Predict+miRNAs+targets+!	predicted	mmu-mir-29b-1	MI0000143	Mature2	ENSMUSG00000055980.3_ENSMUSG00000065604.4	Liver	pred
ENSMUSG00000065604.4	Mir29b-1	ENSMUSG00000027435.9	Cd93	elmmo	MIMAT0000127	mmu-miR-29b-3p	17064	ENSMUSG00000027435	0.325	http://www.mirz.unibas.ch/ElMMo3/?organism=mm&cellType=all&miRNAs[]=mmu-miR-29b&predict=Predict+miRNAs+targets+!	predicted	mmu-mir-29b-1	MI0000143	Mature2	ENSMUSG00000027435.9_ENSMUSG00000065604.4	Liver	pred
ENSMUSG00000065604.4	Mir29b-1	ENSMUSG00000027435.9	Cd93	elmmo	MIMAT0000127	mmu-miR-29b-3p	17064	ENSMUSG00000027435	0.325	http://www.mirz.unibas.ch/ElMMo3/?organism=mm&cellType=all&miRNAs[]=mmu-miR-29b&predict=Predict+miRNAs+targets+!	predicted	mmu-mir-29b-1	MI0000143	Mature2	ENSMUSG00000027435.9_ENSMUSG00000065604.4	Liver	pred
ENSMUSG00000065604.4	Mir29b-1	ENSMUSG00000061904.13	Slc25a3	elmmo	MIMAT0000127	mmu-miR-29b-3p	18674	ENSMUSG00000061904	0.325	http://www.mirz.unibas.ch/ElMMo3/?organism=mm&cellType=all&miRNAs[]=mmu-miR-29b&predict=Predict+miRNAs+targets+!	predicted	mmu-mir-29b-1	MI0000143	Mature2	ENSMUSG00000061904.13_ENSMUSG00000065604.4	Liver	pred
ENSMUSG00000065604.4	Mir29b-1	ENSMUSG00000061904.13	Slc25a3	elmmo	MIMAT0000127	mmu-miR-29b-3p	18674	ENSMUSG00000061904	0.325	http://www.mirz.unibas.ch/ElMMo3/?organism=mm&cellType=all&miRNAs[]=mmu-miR-29b&predict=Predict+miRNAs+targets+!	predicted	mmu-mir-29b-1	MI0000143	Mature2	ENSMUSG00000061904.13_ENSMUSG00000065604.4	Liver	pred
ENSMUSG00000065604.4	Mir29b-1	ENSMUSG00000018001.19	Cyth3	elmmo	MIMAT0000127	mmu-miR-29b-3p	19159	ENSMUSG00000018001	0.325	http://www.mirz.unibas.ch/ElMMo3/?organism=mm&cellType=all&miRNAs[]=mmu-miR-29b&predict=Predict+miRNAs+targets+!	predicted	mmu-mir-29b-1	MI0000143	Mature2	ENSMUSG00000018001.19_ENSMUSG00000065604.4	Liver	pred
ENSMUSG00000065604.4	Mir29b-1	ENSMUSG00000018001.19	Cyth3	elmmo	MIMAT0000127	mmu-miR-29b-3p	19159	ENSMUSG00000018001	0.325	http://www.mirz.unibas.ch/ElMMo3/?organism=mm&cellType=all&miRNAs[]=mmu-miR-29b&predict=Predict+miRNAs+targets+!	predicted	mmu-mir-29b-1	MI0000143	Mature2	ENSMUSG00000018001.19_ENSMUSG00000065604.4	Liver	pred
ENSMUSG00000065604.4	Mir29b-1	ENSMUSG00000063108.16	Zfp26	elmmo	MIMAT0000127	mmu-miR-29b-3p	22688	ENSMUSG00000063108	0.325	http://www.mirz.unibas.ch/ElMMo3/?organism=mm&cellType=all&miRNAs[]=mmu-miR-29b&predict=Predict+miRNAs+targets+!	predicted	mmu-mir-29b-1	MI0000143	Mature2	ENSMUSG00000063108.16_ENSMUSG00000065604.4	Liver	pred
ENSMUSG00000065604.4	Mir29b-1	ENSMUSG00000063108.16	Zfp26	elmmo	MIMAT0000127	mmu-miR-29b-3p	22688	ENSMUSG00000063108	0.325	http://www.mirz.unibas.ch/ElMMo3/?organism=mm&cellType=all&miRNAs[]=mmu-miR-29b&predict=Predict+miRNAs+targets+!	predicted	mmu-mir-29b-1	MI0000143	Mature2	ENSMUSG00000063108.16_ENSMUSG00000065604.4	Liver	pred
ENSMUSG00000065604.4	Mir29b-1	ENSMUSG00000001323.18	Srr	elmmo	MIMAT0000127	mmu-miR-29b-3p	27364	ENSMUSG00000001323	0.325	http://www.mirz.unibas.ch/ElMMo3/?organism=mm&cellType=all&miRNAs[]=mmu-miR-29b&predict=Predict+miRNAs+targets+!	predicted	mmu-mir-29b-1	MI0000143	Mature2	ENSMUSG00000001323.18_ENSMUSG00000065604.4	Liver	pred
ENSMUSG00000065604.4	Mir29b-1	ENSMUSG00000001323.18	Srr	elmmo	MIMAT0000127	mmu-miR-29b-3p	27364	ENSMUSG00000001323	0.325	http://www.mirz.unibas.ch/ElMMo3/?organism=mm&cellType=all&miRNAs[]=mmu-miR-29b&predict=Predict+miRNAs+targets+!	predicted	mmu-mir-29b-1	MI0000143	Mature2	ENSMUSG00000001323.18_ENSMUSG00000065604.4	Liver	pred
ENSMUSG00000065604.4	Mir29b-1	ENSMUSG00000030760.15	Acer3	elmmo	MIMAT0000127	mmu-miR-29b-3p	66190	ENSMUSG00000030760	0.325	http://www.mirz.unibas.ch/ElMMo3/?organism=mm&cellType=all&miRNAs[]=mmu-miR-29b&predict=Predict+miRNAs+targets+!	predicted	mmu-mir-29b-1	MI0000143	Mature2	ENSMUSG00000030760.15_ENSMUSG00000065604.4	Liver	pred
ENSMUSG00000065604.4	Mir29b-1	ENSMUSG00000030760.15	Acer3	elmmo	MIMAT0000127	mmu-miR-29b-3p	66190	ENSMUSG00000030760	0.325	http://www.mirz.unibas.ch/ElMMo3/?organism=mm&cellType=all&miRNAs[]=mmu-miR-29b&predict=Predict+miRNAs+targets+!	predicted	mmu-mir-29b-1	MI0000143	Mature2	ENSMUSG00000030760.15_ENSMUSG00000065604.4	Liver	pred
ENSMUSG00000065604.4	Mir29b-1	ENSMUSG00000037355.15	Uvssa	elmmo	MIMAT0000127	mmu-miR-29b-3p	71101	ENSMUSG00000037355	0.325	http://www.mirz.unibas.ch/ElMMo3/?organism=mm&cellType=all&miRNAs[]=mmu-miR-29b&predict=Predict+miRNAs+targets+!	predicted	mmu-mir-29b-1	MI0000143	Mature2	ENSMUSG00000037355.15_ENSMUSG00000065604.4	Liver	pred
ENSMUSG00000065604.4	Mir29b-1	ENSMUSG00000037355.15	Uvssa	elmmo	MIMAT0000127	mmu-miR-29b-3p	71101	ENSMUSG00000037355	0.325	http://www.mirz.unibas.ch/ElMMo3/?organism=mm&cellType=all&miRNAs[]=mmu-miR-29b&predict=Predict+miRNAs+targets+!	predicted	mmu-mir-29b-1	MI0000143	Mature2	ENSMUSG00000037355.15_ENSMUSG00000065604.4	Liver	pred
ENSMUSG00000065604.4	Mir29b-1	ENSMUSG00000046598.16	Bdh1	elmmo	MIMAT0000127	mmu-miR-29b-3p	71911	ENSMUSG00000046598	0.325	http://www.mirz.unibas.ch/ElMMo3/?organism=mm&cellType=all&miRNAs[]=mmu-miR-29b&predict=Predict+miRNAs+targets+!	predicted	mmu-mir-29b-1	MI0000143	Mature2	ENSMUSG00000046598.16_ENSMUSG00000065604.4	Liver	pred
ENSMUSG00000065604.4	Mir29b-1	ENSMUSG00000046598.16	Bdh1	elmmo	MIMAT0000127	mmu-miR-29b-3p	71911	ENSMUSG00000046598	0.325	http://www.mirz.unibas.ch/ElMMo3/?organism=mm&cellType=all&miRNAs[]=mmu-miR-29b&predict=Predict+miRNAs+targets+!	predicted	mmu-mir-29b-1	MI0000143	Mature2	ENSMUSG00000046598.16_ENSMUSG00000065604.4	Liver	pred
ENSMUSG00000065604.4	Mir29b-1	ENSMUSG00000028559.18	Osbpl9	elmmo	MIMAT0000127	mmu-miR-29b-3p	100273	ENSMUSG00000028559	0.325	http://www.mirz.unibas.ch/ElMMo3/?organism=mm&cellType=all&miRNAs[]=mmu-miR-29b&predict=Predict+miRNAs+targets+!	predicted	mmu-mir-29b-1	MI0000143	Mature2	ENSMUSG00000028559.18_ENSMUSG00000065604.4	Liver	pred
ENSMUSG00000065604.4	Mir29b-1	ENSMUSG00000028559.18	Osbpl9	elmmo	MIMAT0000127	mmu-miR-29b-3p	100273	ENSMUSG00000028559	0.325	http://www.mirz.unibas.ch/ElMMo3/?organism=mm&cellType=all&miRNAs[]=mmu-miR-29b&predict=Predict+miRNAs+targets+!	predicted	mmu-mir-29b-1	MI0000143	Mature2	ENSMUSG00000028559.18_ENSMUSG00000065604.4	Liver	pred
ENSMUSG00000065604.4	Mir29b-1	ENSMUSG00000029036.19	Atad3a	elmmo	MIMAT0000127	mmu-miR-29b-3p	108888	ENSMUSG00000029036	0.325	http://www.mirz.unibas.ch/ElMMo3/?organism=mm&cellType=all&miRNAs[]=mmu-miR-29b&predict=Predict+miRNAs+targets+!	predicted	mmu-mir-29b-1	MI0000143	Mature2	ENSMUSG00000029036.19_ENSMUSG00000065604.4	Liver	pred
ENSMUSG00000065604.4	Mir29b-1	ENSMUSG00000029036.19	Atad3a	elmmo	MIMAT0000127	mmu-miR-29b-3p	108888	ENSMUSG00000029036	0.325	http://www.mirz.unibas.ch/ElMMo3/?organism=mm&cellType=all&miRNAs[]=mmu-miR-29b&predict=Predict+miRNAs+targets+!	predicted	mmu-mir-29b-1	MI0000143	Mature2	ENSMUSG00000029036.19_ENSMUSG00000065604.4	Liver	pred
ENSMUSG00000065604.4	Mir29b-1	ENSMUSG00000018379.18	Srsf1	elmmo	MIMAT0000127	mmu-miR-29b-3p	110809	ENSMUSG00000018379	0.325	http://www.mirz.unibas.ch/ElMMo3/?organism=mm&cellType=all&miRNAs[]=mmu-miR-29b&predict=Predict+miRNAs+targets+!	predicted	mmu-mir-29b-1	MI0000143	Mature2	ENSMUSG00000018379.18_ENSMUSG00000065604.4	Liver	pred
ENSMUSG00000065604.4	Mir29b-1	ENSMUSG00000018379.18	Srsf1	elmmo	MIMAT0000127	mmu-miR-29b-3p	110809	ENSMUSG00000018379	0.325	http://www.mirz.unibas.ch/ElMMo3/?organism=mm&cellType=all&miRNAs[]=mmu-miR-29b&predict=Predict+miRNAs+targets+!	predicted	mmu-mir-29b-1	MI0000143	Mature2	ENSMUSG00000018379.18_ENSMUSG00000065604.4	Liver	pred
ENSMUSG00000065604.4	Mir29b-1	ENSMUSG00000032384.17	Csnk1g1	elmmo	MIMAT0000127	mmu-miR-29b-3p	214897	ENSMUSG00000032384	0.325	http://www.mirz.unibas.ch/ElMMo3/?organism=mm&cellType=all&miRNAs[]=mmu-miR-29b&predict=Predict+miRNAs+targets+!	predicted	mmu-mir-29b-1	MI0000143	Mature2	ENSMUSG00000032384.17_ENSMUSG00000065604.4	Liver	pred
ENSMUSG00000065604.4	Mir29b-1	ENSMUSG00000032384.17	Csnk1g1	elmmo	MIMAT0000127	mmu-miR-29b-3p	214897	ENSMUSG00000032384	0.325	http://www.mirz.unibas.ch/ElMMo3/?organism=mm&cellType=all&miRNAs[]=mmu-miR-29b&predict=Predict+miRNAs+targets+!	predicted	mmu-mir-29b-1	MI0000143	Mature2	ENSMUSG00000032384.17_ENSMUSG00000065604.4	Liver	pred
ENSMUSG00000065604.4	Mir29b-1	ENSMUSG00000049657.10	Zbtb5	elmmo	MIMAT0000127	mmu-miR-29b-3p	230119	ENSMUSG00000049657	0.325	http://www.mirz.unibas.ch/ElMMo3/?organism=mm&cellType=all&miRNAs[]=mmu-miR-29b&predict=Predict+miRNAs+targets+!	predicted	mmu-mir-29b-1	MI0000143	Mature2	ENSMUSG00000049657.10_ENSMUSG00000065604.4	Liver	pred
ENSMUSG00000065604.4	Mir29b-1	ENSMUSG00000049657.10	Zbtb5	elmmo	MIMAT0000127	mmu-miR-29b-3p	230119	ENSMUSG00000049657	0.325	http://www.mirz.unibas.ch/ElMMo3/?organism=mm&cellType=all&miRNAs[]=mmu-miR-29b&predict=Predict+miRNAs+targets+!	predicted	mmu-mir-29b-1	MI0000143	Mature2	ENSMUSG00000049657.10_ENSMUSG00000065604.4	Liver	pred
ENSMUSG00000065604.4	Mir29b-1	ENSMUSG00000045973.19	Slc25a51	elmmo	MIMAT0000127	mmu-miR-29b-3p	230125	ENSMUSG00000045973	0.325	http://www.mirz.unibas.ch/ElMMo3/?organism=mm&cellType=all&miRNAs[]=mmu-miR-29b&predict=Predict+miRNAs+targets+!	predicted	mmu-mir-29b-1	MI0000143	Mature2	ENSMUSG00000045973.19_ENSMUSG00000065604.4	Liver	pred
ENSMUSG00000065604.4	Mir29b-1	ENSMUSG00000045973.19	Slc25a51	elmmo	MIMAT0000127	mmu-miR-29b-3p	230125	ENSMUSG00000045973	0.325	http://www.mirz.unibas.ch/ElMMo3/?organism=mm&cellType=all&miRNAs[]=mmu-miR-29b&predict=Predict+miRNAs+targets+!	predicted	mmu-mir-29b-1	MI0000143	Mature2	ENSMUSG00000045973.19_ENSMUSG00000065604.4	Liver	pred
ENSMUSG00000065604.4	Mir29b-1	ENSMUSG00000074221.13	Zfp568	elmmo	MIMAT0000127	mmu-miR-29b-3p	243905	ENSMUSG00000074221	0.325	http://www.mirz.unibas.ch/ElMMo3/?organism=mm&cellType=all&miRNAs[]=mmu-miR-29b&predict=Predict+miRNAs+targets+!	predicted	mmu-mir-29b-1	MI0000143	Mature2	ENSMUSG00000074221.13_ENSMUSG00000065604.4	Liver	pred
ENSMUSG00000065604.4	Mir29b-1	ENSMUSG00000074221.13	Zfp568	elmmo	MIMAT0000127	mmu-miR-29b-3p	243905	ENSMUSG00000074221	0.325	http://www.mirz.unibas.ch/ElMMo3/?organism=mm&cellType=all&miRNAs[]=mmu-miR-29b&predict=Predict+miRNAs+targets+!	predicted	mmu-mir-29b-1	MI0000143	Mature2	ENSMUSG00000074221.13_ENSMUSG00000065604.4	Liver	pred
ENSMUSG00000065604.4	Mir29b-1	ENSMUSG00000034591.6	Slc41a2	elmmo	MIMAT0000127	mmu-miR-29b-3p	338365	ENSMUSG00000034591	0.325	http://www.mirz.unibas.ch/ElMMo3/?organism=mm&cellType=all&miRNAs[]=mmu-miR-29b&predict=Predict+miRNAs+targets+!	predicted	mmu-mir-29b-1	MI0000143	Mature2	ENSMUSG00000034591.6_ENSMUSG00000065604.4	Liver	pred
ENSMUSG00000065604.4	Mir29b-1	ENSMUSG00000034591.6	Slc41a2	elmmo	MIMAT0000127	mmu-miR-29b-3p	338365	ENSMUSG00000034591	0.325	http://www.mirz.unibas.ch/ElMMo3/?organism=mm&cellType=all&miRNAs[]=mmu-miR-29b&predict=Predict+miRNAs+targets+!	predicted	mmu-mir-29b-1	MI0000143	Mature2	ENSMUSG00000034591.6_ENSMUSG00000065604.4	Liver	pred
ENSMUSG00000065604.4	Mir29b-1	ENSMUSG00000091931.6	AK010878	elmmo	MIMAT0000127	mmu-miR-29b-3p	100233175	ENSMUSG00000091931	0.325	http://www.mirz.unibas.ch/ElMMo3/?organism=mm&cellType=all&miRNAs[]=mmu-miR-29b&predict=Predict+miRNAs+targets+!	predicted	mmu-mir-29b-1	MI0000143	Mature2	ENSMUSG00000091931.6_ENSMUSG00000065604.4	Liver	pred
ENSMUSG00000065604.4	Mir29b-1	ENSMUSG00000091931.6	AK010878	elmmo	MIMAT0000127	mmu-miR-29b-3p	100233175	ENSMUSG00000091931	0.325	http://www.mirz.unibas.ch/ElMMo3/?organism=mm&cellType=all&miRNAs[]=mmu-miR-29b&predict=Predict+miRNAs+targets+!	predicted	mmu-mir-29b-1	MI0000143	Mature2	ENSMUSG00000091931.6_ENSMUSG00000065604.4	Liver	pred
ENSMUSG00000065604.4	Mir29b-1	ENSMUSG00000061904.13	Slc25a3	elmmo	MIMAT0000127	mmu-miR-29b-3p	100046151	ENSMUSG00000061904	0.325	http://www.mirz.unibas.ch/ElMMo3/?organism=mm&cellType=all&miRNAs[]=mmu-miR-29b&predict=Predict+miRNAs+targets+!	predicted	mmu-mir-29b-1	MI0000143	Mature2	ENSMUSG00000061904.13_ENSMUSG00000065604.4	Liver	pred
ENSMUSG00000065604.4	Mir29b-1	ENSMUSG00000061904.13	Slc25a3	elmmo	MIMAT0000127	mmu-miR-29b-3p	100046151	ENSMUSG00000061904	0.325	http://www.mirz.unibas.ch/ElMMo3/?organism=mm&cellType=all&miRNAs[]=mmu-miR-29b&predict=Predict+miRNAs+targets+!	predicted	mmu-mir-29b-1	MI0000143	Mature2	ENSMUSG00000061904.13_ENSMUSG00000065604.4	Liver	pred
ENSMUSG00000065604.4	Mir29b-1	ENSMUSG00000040022.15	Rab11fip2	elmmo	MIMAT0000127	mmu-miR-29b-3p	74998	ENSMUSG00000040022	0.325	http://www.mirz.unibas.ch/ElMMo3/?organism=mm&cellType=all&miRNAs[]=mmu-miR-29b&predict=Predict+miRNAs+targets+!	predicted	mmu-mir-29b-1	MI0000143	Mature2	ENSMUSG00000040022.15_ENSMUSG00000065604.4	Liver	pred
ENSMUSG00000065604.4	Mir29b-1	ENSMUSG00000040022.15	Rab11fip2	elmmo	MIMAT0000127	mmu-miR-29b-3p	74998	ENSMUSG00000040022	0.325	http://www.mirz.unibas.ch/ElMMo3/?organism=mm&cellType=all&miRNAs[]=mmu-miR-29b&predict=Predict+miRNAs+targets+!	predicted	mmu-mir-29b-1	MI0000143	Mature2	ENSMUSG00000040022.15_ENSMUSG00000065604.4	Liver	pred
ENSMUSG00000065604.4	Mir29b-1	ENSMUSG00000054659.14	Pm20d2	elmmo	MIMAT0000127	mmu-miR-29b-3p	242377	ENSMUSG00000054659	0.325	http://www.mirz.unibas.ch/ElMMo3/?organism=mm&cellType=all&miRNAs[]=mmu-miR-29b&predict=Predict+miRNAs+targets+!	predicted	mmu-mir-29b-1	MI0000143	Mature2	ENSMUSG00000054659.14_ENSMUSG00000065604.4	Liver	pred
ENSMUSG00000065604.4	Mir29b-1	ENSMUSG00000054659.14	Pm20d2	elmmo	MIMAT0000127	mmu-miR-29b-3p	242377	ENSMUSG00000054659	0.325	http://www.mirz.unibas.ch/ElMMo3/?organism=mm&cellType=all&miRNAs[]=mmu-miR-29b&predict=Predict+miRNAs+targets+!	predicted	mmu-mir-29b-1	MI0000143	Mature2	ENSMUSG00000054659.14_ENSMUSG00000065604.4	Liver	pred
ENSMUSG00000065604.4	Mir29b-1	ENSMUSG00000022383.14	Ppara	elmmo	MIMAT0000127	mmu-miR-29b-3p	19013	ENSMUSG00000022383	0.325	http://www.mirz.unibas.ch/ElMMo3/?organism=mm&cellType=all&miRNAs[]=mmu-miR-29b&predict=Predict+miRNAs+targets+!	predicted	mmu-mir-29b-1	MI0000143	Mature2	ENSMUSG00000022383.14_ENSMUSG00000065604.4	Liver	pred
ENSMUSG00000065604.4	Mir29b-1	ENSMUSG00000022383.14	Ppara	elmmo	MIMAT0000127	mmu-miR-29b-3p	19013	ENSMUSG00000022383	0.325	http://www.mirz.unibas.ch/ElMMo3/?organism=mm&cellType=all&miRNAs[]=mmu-miR-29b&predict=Predict+miRNAs+targets+!	predicted	mmu-mir-29b-1	MI0000143	Mature2	ENSMUSG00000022383.14_ENSMUSG00000065604.4	Liver	pred
ENSMUSG00000065604.4	Mir29b-1	ENSMUSG00000091931.6	AK010878	elmmo	MIMAT0000127	mmu-miR-29b-3p	100859931	ENSMUSG00000091931	0.325	http://www.mirz.unibas.ch/ElMMo3/?organism=mm&cellType=all&miRNAs[]=mmu-miR-29b&predict=Predict+miRNAs+targets+!	predicted	mmu-mir-29b-1	MI0000143	Mature2	ENSMUSG00000091931.6_ENSMUSG00000065604.4	Liver	pred
ENSMUSG00000065604.4	Mir29b-1	ENSMUSG00000091931.6	AK010878	elmmo	MIMAT0000127	mmu-miR-29b-3p	100859931	ENSMUSG00000091931	0.325	http://www.mirz.unibas.ch/ElMMo3/?organism=mm&cellType=all&miRNAs[]=mmu-miR-29b&predict=Predict+miRNAs+targets+!	predicted	mmu-mir-29b-1	MI0000143	Mature2	ENSMUSG00000091931.6_ENSMUSG00000065604.4	Liver	pred
ENSMUSG00000065604.4	Mir29b-1	ENSMUSG00000023952.14	Gtpbp2	elmmo	MIMAT0000127	mmu-miR-29b-3p	56055	ENSMUSG00000023952	0.325	http://www.mirz.unibas.ch/ElMMo3/?organism=mm&cellType=all&miRNAs[]=mmu-miR-29b&predict=Predict+miRNAs+targets+!	predicted	mmu-mir-29b-1	MI0000143	Mature2	ENSMUSG00000023952.14_ENSMUSG00000065604.4	Liver	pred
ENSMUSG00000065604.4	Mir29b-1	ENSMUSG00000023952.14	Gtpbp2	elmmo	MIMAT0000127	mmu-miR-29b-3p	56055	ENSMUSG00000023952	0.325	http://www.mirz.unibas.ch/ElMMo3/?organism=mm&cellType=all&miRNAs[]=mmu-miR-29b&predict=Predict+miRNAs+targets+!	predicted	mmu-mir-29b-1	MI0000143	Mature2	ENSMUSG00000023952.14_ENSMUSG00000065604.4	Liver	pred
ENSMUSG00000065604.4	Mir29b-1	ENSMUSG00000053581.14	Zfand2a	elmmo	MIMAT0000127	mmu-miR-29b-3p	100494	ENSMUSG00000053581	0.325	http://www.mirz.unibas.ch/ElMMo3/?organism=mm&cellType=all&miRNAs[]=mmu-miR-29b&predict=Predict+miRNAs+targets+!	predicted	mmu-mir-29b-1	MI0000143	Mature2	ENSMUSG00000053581.14_ENSMUSG00000065604.4	Liver	pred
ENSMUSG00000065604.4	Mir29b-1	ENSMUSG00000053581.14	Zfand2a	elmmo	MIMAT0000127	mmu-miR-29b-3p	100494	ENSMUSG00000053581	0.325	http://www.mirz.unibas.ch/ElMMo3/?organism=mm&cellType=all&miRNAs[]=mmu-miR-29b&predict=Predict+miRNAs+targets+!	predicted	mmu-mir-29b-1	MI0000143	Mature2	ENSMUSG00000053581.14_ENSMUSG00000065604.4	Liver	pred
ENSMUSG00000065604.4	Mir29b-1	ENSMUSG00000021203.16	Otub2	elmmo	MIMAT0000127	mmu-miR-29b-3p	68149	ENSMUSG00000021203	0.325	http://www.mirz.unibas.ch/ElMMo3/?organism=mm&cellType=all&miRNAs[]=mmu-miR-29b&predict=Predict+miRNAs+targets+!	predicted	mmu-mir-29b-1	MI0000143	Mature2	ENSMUSG00000021203.16_ENSMUSG00000065604.4	Liver	pred
ENSMUSG00000065604.4	Mir29b-1	ENSMUSG00000021203.16	Otub2	elmmo	MIMAT0000127	mmu-miR-29b-3p	68149	ENSMUSG00000021203	0.325	http://www.mirz.unibas.ch/ElMMo3/?organism=mm&cellType=all&miRNAs[]=mmu-miR-29b&predict=Predict+miRNAs+targets+!	predicted	mmu-mir-29b-1	MI0000143	Mature2	ENSMUSG00000021203.16_ENSMUSG00000065604.4	Liver	pred
ENSMUSG00000065604.4	Mir29b-1	ENSMUSG00000028405.10	Aco1	elmmo	MIMAT0000127	mmu-miR-29b-3p	11428	ENSMUSG00000028405	0.325	http://www.mirz.unibas.ch/ElMMo3/?organism=mm&cellType=all&miRNAs[]=mmu-miR-29b&predict=Predict+miRNAs+targets+!	predicted	mmu-mir-29b-1	MI0000143	Mature2	ENSMUSG00000028405.10_ENSMUSG00000065604.4	Liver	pred
ENSMUSG00000065604.4	Mir29b-1	ENSMUSG00000028405.10	Aco1	elmmo	MIMAT0000127	mmu-miR-29b-3p	11428	ENSMUSG00000028405	0.325	http://www.mirz.unibas.ch/ElMMo3/?organism=mm&cellType=all&miRNAs[]=mmu-miR-29b&predict=Predict+miRNAs+targets+!	predicted	mmu-mir-29b-1	MI0000143	Mature2	ENSMUSG00000028405.10_ENSMUSG00000065604.4	Liver	pred
ENSMUSG00000065604.4	Mir29b-1	ENSMUSG00000039457.5	Ppl	elmmo	MIMAT0000127	mmu-miR-29b-3p	19041	ENSMUSG00000039457	0.325	http://www.mirz.unibas.ch/ElMMo3/?organism=mm&cellType=all&miRNAs[]=mmu-miR-29b&predict=Predict+miRNAs+targets+!	predicted	mmu-mir-29b-1	MI0000143	Mature2	ENSMUSG00000039457.5_ENSMUSG00000065604.4	Liver	pred
ENSMUSG00000065604.4	Mir29b-1	ENSMUSG00000039457.5	Ppl	elmmo	MIMAT0000127	mmu-miR-29b-3p	19041	ENSMUSG00000039457	0.325	http://www.mirz.unibas.ch/ElMMo3/?organism=mm&cellType=all&miRNAs[]=mmu-miR-29b&predict=Predict+miRNAs+targets+!	predicted	mmu-mir-29b-1	MI0000143	Mature2	ENSMUSG00000039457.5_ENSMUSG00000065604.4	Liver	pred
ENSMUSG00000065604.4	Mir29b-1	ENSMUSG00000026234.13	Ncl	elmmo	MIMAT0000127	mmu-miR-29b-3p	17975	ENSMUSG00000026234	0.325	http://www.mirz.unibas.ch/ElMMo3/?organism=mm&cellType=all&miRNAs[]=mmu-miR-29b&predict=Predict+miRNAs+targets+!	predicted	mmu-mir-29b-1	MI0000143	Mature2	ENSMUSG00000026234.13_ENSMUSG00000065604.4	Liver	pred
ENSMUSG00000065604.4	Mir29b-1	ENSMUSG00000026234.13	Ncl	elmmo	MIMAT0000127	mmu-miR-29b-3p	17975	ENSMUSG00000026234	0.325	http://www.mirz.unibas.ch/ElMMo3/?organism=mm&cellType=all&miRNAs[]=mmu-miR-29b&predict=Predict+miRNAs+targets+!	predicted	mmu-mir-29b-1	MI0000143	Mature2	ENSMUSG00000026234.13_ENSMUSG00000065604.4	Liver	pred
ENSMUSG00000065604.4	Mir29b-1	ENSMUSG00000060073.10	Psma3	elmmo	MIMAT0000127	mmu-miR-29b-3p	19167	ENSMUSG00000060073	0.325	http://www.mirz.unibas.ch/ElMMo3/?organism=mm&cellType=all&miRNAs[]=mmu-miR-29b&predict=Predict+miRNAs+targets+!	predicted	mmu-mir-29b-1	MI0000143	Mature2	ENSMUSG00000060073.10_ENSMUSG00000065604.4	Liver	pred
ENSMUSG00000065604.4	Mir29b-1	ENSMUSG00000060073.10	Psma3	elmmo	MIMAT0000127	mmu-miR-29b-3p	19167	ENSMUSG00000060073	0.325	http://www.mirz.unibas.ch/ElMMo3/?organism=mm&cellType=all&miRNAs[]=mmu-miR-29b&predict=Predict+miRNAs+targets+!	predicted	mmu-mir-29b-1	MI0000143	Mature2	ENSMUSG00000060073.10_ENSMUSG00000065604.4	Liver	pred
ENSMUSG00000065604.4	Mir29b-1	ENSMUSG00000040782.13	Rfwd2	elmmo	MIMAT0000127	mmu-miR-29b-3p	26374	ENSMUSG00000040782	0.325	http://www.mirz.unibas.ch/ElMMo3/?organism=mm&cellType=all&miRNAs[]=mmu-miR-29b&predict=Predict+miRNAs+targets+!	predicted	mmu-mir-29b-1	MI0000143	Mature2	ENSMUSG00000040782.13_ENSMUSG00000065604.4	Liver	pred
ENSMUSG00000065604.4	Mir29b-1	ENSMUSG00000040782.13	Rfwd2	elmmo	MIMAT0000127	mmu-miR-29b-3p	26374	ENSMUSG00000040782	0.325	http://www.mirz.unibas.ch/ElMMo3/?organism=mm&cellType=all&miRNAs[]=mmu-miR-29b&predict=Predict+miRNAs+targets+!	predicted	mmu-mir-29b-1	MI0000143	Mature2	ENSMUSG00000040782.13_ENSMUSG00000065604.4	Liver	pred
ENSMUSG00000065604.4	Mir29b-1	ENSMUSG00000074768.7	Bhmt	elmmo	MIMAT0000127	mmu-miR-29b-3p	12116	ENSMUSG00000074768	0.325	http://www.mirz.unibas.ch/ElMMo3/?organism=mm&cellType=all&miRNAs[]=mmu-miR-29b&predict=Predict+miRNAs+targets+!	predicted	mmu-mir-29b-1	MI0000143	Mature2	ENSMUSG00000074768.7_ENSMUSG00000065604.4	Liver	pred
ENSMUSG00000065604.4	Mir29b-1	ENSMUSG00000074768.7	Bhmt	elmmo	MIMAT0000127	mmu-miR-29b-3p	12116	ENSMUSG00000074768	0.325	http://www.mirz.unibas.ch/ElMMo3/?organism=mm&cellType=all&miRNAs[]=mmu-miR-29b&predict=Predict+miRNAs+targets+!	predicted	mmu-mir-29b-1	MI0000143	Mature2	ENSMUSG00000074768.7_ENSMUSG00000065604.4	Liver	pred
ENSMUSG00000065604.4	Mir29b-1	ENSMUSG00000025484.10	Bet1l	elmmo	MIMAT0000127	mmu-miR-29b-3p	54399	ENSMUSG00000025484	0.325	http://www.mirz.unibas.ch/ElMMo3/?organism=mm&cellType=all&miRNAs[]=mmu-miR-29b&predict=Predict+miRNAs+targets+!	predicted	mmu-mir-29b-1	MI0000143	Mature2	ENSMUSG00000025484.10_ENSMUSG00000065604.4	Liver	pred
ENSMUSG00000065604.4	Mir29b-1	ENSMUSG00000025484.10	Bet1l	elmmo	MIMAT0000127	mmu-miR-29b-3p	54399	ENSMUSG00000025484	0.325	http://www.mirz.unibas.ch/ElMMo3/?organism=mm&cellType=all&miRNAs[]=mmu-miR-29b&predict=Predict+miRNAs+targets+!	predicted	mmu-mir-29b-1	MI0000143	Mature2	ENSMUSG00000025484.10_ENSMUSG00000065604.4	Liver	pred
ENSMUSG00000065604.4	Mir29b-1	ENSMUSG00000079487.12	Med12	elmmo	MIMAT0000127	mmu-miR-29b-3p	59024	ENSMUSG00000079487	0.325	http://www.mirz.unibas.ch/ElMMo3/?organism=mm&cellType=all&miRNAs[]=mmu-miR-29b&predict=Predict+miRNAs+targets+!	predicted	mmu-mir-29b-1	MI0000143	Mature2	ENSMUSG00000079487.12_ENSMUSG00000065604.4	Liver	pred
ENSMUSG00000065604.4	Mir29b-1	ENSMUSG00000079487.12	Med12	elmmo	MIMAT0000127	mmu-miR-29b-3p	59024	ENSMUSG00000079487	0.325	http://www.mirz.unibas.ch/ElMMo3/?organism=mm&cellType=all&miRNAs[]=mmu-miR-29b&predict=Predict+miRNAs+targets+!	predicted	mmu-mir-29b-1	MI0000143	Mature2	ENSMUSG00000079487.12_ENSMUSG00000065604.4	Liver	pred
ENSMUSG00000065604.4	Mir29b-1	ENSMUSG00000036817.15	Sun1	elmmo	MIMAT0000127	mmu-miR-29b-3p	77053	ENSMUSG00000036817	0.325	http://www.mirz.unibas.ch/ElMMo3/?organism=mm&cellType=all&miRNAs[]=mmu-miR-29b&predict=Predict+miRNAs+targets+!	predicted	mmu-mir-29b-1	MI0000143	Mature2	ENSMUSG00000036817.15_ENSMUSG00000065604.4	Liver	pred
ENSMUSG00000065604.4	Mir29b-1	ENSMUSG00000036817.15	Sun1	elmmo	MIMAT0000127	mmu-miR-29b-3p	77053	ENSMUSG00000036817	0.325	http://www.mirz.unibas.ch/ElMMo3/?organism=mm&cellType=all&miRNAs[]=mmu-miR-29b&predict=Predict+miRNAs+targets+!	predicted	mmu-mir-29b-1	MI0000143	Mature2	ENSMUSG00000036817.15_ENSMUSG00000065604.4	Liver	pred
ENSMUSG00000065604.4	Mir29b-1	ENSMUSG00000016344.15	Ppdpf	elmmo	MIMAT0000127	mmu-miR-29b-3p	66496	ENSMUSG00000016344	0.325	http://www.mirz.unibas.ch/ElMMo3/?organism=mm&cellType=all&miRNAs[]=mmu-miR-29b&predict=Predict+miRNAs+targets+!	predicted	mmu-mir-29b-1	MI0000143	Mature2	ENSMUSG00000016344.15_ENSMUSG00000065604.4	Liver	pred
ENSMUSG00000065604.4	Mir29b-1	ENSMUSG00000016344.15	Ppdpf	elmmo	MIMAT0000127	mmu-miR-29b-3p	66496	ENSMUSG00000016344	0.325	http://www.mirz.unibas.ch/ElMMo3/?organism=mm&cellType=all&miRNAs[]=mmu-miR-29b&predict=Predict+miRNAs+targets+!	predicted	mmu-mir-29b-1	MI0000143	Mature2	ENSMUSG00000016344.15_ENSMUSG00000065604.4	Liver	pred
ENSMUSG00000065604.4	Mir29b-1	ENSMUSG00000058706.6	0610030E20Rik	elmmo	MIMAT0000127	mmu-miR-29b-3p	68364	ENSMUSG00000058706	0.325	http://www.mirz.unibas.ch/ElMMo3/?organism=mm&cellType=all&miRNAs[]=mmu-miR-29b&predict=Predict+miRNAs+targets+!	predicted	mmu-mir-29b-1	MI0000143	Mature2	ENSMUSG00000058706.6_ENSMUSG00000065604.4	Liver	pred
ENSMUSG00000065604.4	Mir29b-1	ENSMUSG00000058706.6	0610030E20Rik	elmmo	MIMAT0000127	mmu-miR-29b-3p	68364	ENSMUSG00000058706	0.325	http://www.mirz.unibas.ch/ElMMo3/?organism=mm&cellType=all&miRNAs[]=mmu-miR-29b&predict=Predict+miRNAs+targets+!	predicted	mmu-mir-29b-1	MI0000143	Mature2	ENSMUSG00000058706.6_ENSMUSG00000065604.4	Liver	pred
ENSMUSG00000065604.4	Mir29b-1	ENSMUSG00000015748.14	Prpf3	elmmo	MIMAT0000127	mmu-miR-29b-3p	70767	ENSMUSG00000015748	0.325	http://www.mirz.unibas.ch/ElMMo3/?organism=mm&cellType=all&miRNAs[]=mmu-miR-29b&predict=Predict+miRNAs+targets+!	predicted	mmu-mir-29b-1	MI0000143	Mature2	ENSMUSG00000015748.14_ENSMUSG00000065604.4	Liver	pred
ENSMUSG00000065604.4	Mir29b-1	ENSMUSG00000015748.14	Prpf3	elmmo	MIMAT0000127	mmu-miR-29b-3p	70767	ENSMUSG00000015748	0.325	http://www.mirz.unibas.ch/ElMMo3/?organism=mm&cellType=all&miRNAs[]=mmu-miR-29b&predict=Predict+miRNAs+targets+!	predicted	mmu-mir-29b-1	MI0000143	Mature2	ENSMUSG00000015748.14_ENSMUSG00000065604.4	Liver	pred
ENSMUSG00000065604.4	Mir29b-1	ENSMUSG00000056643.6	Chst13	elmmo	MIMAT0000127	mmu-miR-29b-3p	71797	ENSMUSG00000056643	0.325	http://www.mirz.unibas.ch/ElMMo3/?organism=mm&cellType=all&miRNAs[]=mmu-miR-29b&predict=Predict+miRNAs+targets+!	predicted	mmu-mir-29b-1	MI0000143	Mature2	ENSMUSG00000056643.6_ENSMUSG00000065604.4	Liver	pred
ENSMUSG00000065604.4	Mir29b-1	ENSMUSG00000056643.6	Chst13	elmmo	MIMAT0000127	mmu-miR-29b-3p	71797	ENSMUSG00000056643	0.325	http://www.mirz.unibas.ch/ElMMo3/?organism=mm&cellType=all&miRNAs[]=mmu-miR-29b&predict=Predict+miRNAs+targets+!	predicted	mmu-mir-29b-1	MI0000143	Mature2	ENSMUSG00000056643.6_ENSMUSG00000065604.4	Liver	pred
ENSMUSG00000065604.4	Mir29b-1	ENSMUSG00000020921.7	Tmem101	elmmo	MIMAT0000127	mmu-miR-29b-3p	76547	ENSMUSG00000020921	0.325	http://www.mirz.unibas.ch/ElMMo3/?organism=mm&cellType=all&miRNAs[]=mmu-miR-29b&predict=Predict+miRNAs+targets+!	predicted	mmu-mir-29b-1	MI0000143	Mature2	ENSMUSG00000020921.7_ENSMUSG00000065604.4	Liver	pred
ENSMUSG00000065604.4	Mir29b-1	ENSMUSG00000020921.7	Tmem101	elmmo	MIMAT0000127	mmu-miR-29b-3p	76547	ENSMUSG00000020921	0.325	http://www.mirz.unibas.ch/ElMMo3/?organism=mm&cellType=all&miRNAs[]=mmu-miR-29b&predict=Predict+miRNAs+targets+!	predicted	mmu-mir-29b-1	MI0000143	Mature2	ENSMUSG00000020921.7_ENSMUSG00000065604.4	Liver	pred
ENSMUSG00000065604.4	Mir29b-1	ENSMUSG00000037798.8	Mat1a	elmmo	MIMAT0000127	mmu-miR-29b-3p	11720	ENSMUSG00000037798	0.325	http://www.mirz.unibas.ch/ElMMo3/?organism=mm&cellType=all&miRNAs[]=mmu-miR-29b&predict=Predict+miRNAs+targets+!	predicted	mmu-mir-29b-1	MI0000143	Mature2	ENSMUSG00000037798.8_ENSMUSG00000065604.4	Liver	pred
ENSMUSG00000065604.4	Mir29b-1	ENSMUSG00000037798.8	Mat1a	elmmo	MIMAT0000127	mmu-miR-29b-3p	11720	ENSMUSG00000037798	0.325	http://www.mirz.unibas.ch/ElMMo3/?organism=mm&cellType=all&miRNAs[]=mmu-miR-29b&predict=Predict+miRNAs+targets+!	predicted	mmu-mir-29b-1	MI0000143	Mature2	ENSMUSG00000037798.8_ENSMUSG00000065604.4	Liver	pred
ENSMUSG00000065604.4	Mir29b-1	ENSMUSG00000000915.16	Hip1r	elmmo	MIMAT0000127	mmu-miR-29b-3p	29816	ENSMUSG00000000915	0.325	http://www.mirz.unibas.ch/ElMMo3/?organism=mm&cellType=all&miRNAs[]=mmu-miR-29b&predict=Predict+miRNAs+targets+!	predicted	mmu-mir-29b-1	MI0000143	Mature2	ENSMUSG00000000915.16_ENSMUSG00000065604.4	Liver	pred
ENSMUSG00000065604.4	Mir29b-1	ENSMUSG00000000915.16	Hip1r	elmmo	MIMAT0000127	mmu-miR-29b-3p	29816	ENSMUSG00000000915	0.325	http://www.mirz.unibas.ch/ElMMo3/?organism=mm&cellType=all&miRNAs[]=mmu-miR-29b&predict=Predict+miRNAs+targets+!	predicted	mmu-mir-29b-1	MI0000143	Mature2	ENSMUSG00000000915.16_ENSMUSG00000065604.4	Liver	pred
ENSMUSG00000065604.4	Mir29b-1	ENSMUSG00000029415.5	Sdad1	elmmo	MIMAT0000127	mmu-miR-29b-3p	231452	ENSMUSG00000029415	0.325	http://www.mirz.unibas.ch/ElMMo3/?organism=mm&cellType=all&miRNAs[]=mmu-miR-29b&predict=Predict+miRNAs+targets+!	predicted	mmu-mir-29b-1	MI0000143	Mature2	ENSMUSG00000029415.5_ENSMUSG00000065604.4	Liver	pred
ENSMUSG00000065604.4	Mir29b-1	ENSMUSG00000029415.5	Sdad1	elmmo	MIMAT0000127	mmu-miR-29b-3p	231452	ENSMUSG00000029415	0.325	http://www.mirz.unibas.ch/ElMMo3/?organism=mm&cellType=all&miRNAs[]=mmu-miR-29b&predict=Predict+miRNAs+targets+!	predicted	mmu-mir-29b-1	MI0000143	Mature2	ENSMUSG00000029415.5_ENSMUSG00000065604.4	Liver	pred
ENSMUSG00000065604.4	Mir29b-1	ENSMUSG00000031983.8	2310022B05Rik	elmmo	MIMAT0000127	mmu-miR-29b-3p	69551	ENSMUSG00000031983	0.325	http://www.mirz.unibas.ch/ElMMo3/?organism=mm&cellType=all&miRNAs[]=mmu-miR-29b&predict=Predict+miRNAs+targets+!	predicted	mmu-mir-29b-1	MI0000143	Mature2	ENSMUSG00000031983.8_ENSMUSG00000065604.4	Liver	pred
ENSMUSG00000065604.4	Mir29b-1	ENSMUSG00000031983.8	2310022B05Rik	elmmo	MIMAT0000127	mmu-miR-29b-3p	69551	ENSMUSG00000031983	0.325	http://www.mirz.unibas.ch/ElMMo3/?organism=mm&cellType=all&miRNAs[]=mmu-miR-29b&predict=Predict+miRNAs+targets+!	predicted	mmu-mir-29b-1	MI0000143	Mature2	ENSMUSG00000031983.8_ENSMUSG00000065604.4	Liver	pred
ENSMUSG00000065604.4	Mir29b-1	ENSMUSG00000059975.16	Zfp74	elmmo	MIMAT0000127	mmu-miR-29b-3p	72723	ENSMUSG00000059975	0.325	http://www.mirz.unibas.ch/ElMMo3/?organism=mm&cellType=all&miRNAs[]=mmu-miR-29b&predict=Predict+miRNAs+targets+!	predicted	mmu-mir-29b-1	MI0000143	Mature2	ENSMUSG00000059975.16_ENSMUSG00000065604.4	Liver	pred
ENSMUSG00000065604.4	Mir29b-1	ENSMUSG00000059975.16	Zfp74	elmmo	MIMAT0000127	mmu-miR-29b-3p	72723	ENSMUSG00000059975	0.325	http://www.mirz.unibas.ch/ElMMo3/?organism=mm&cellType=all&miRNAs[]=mmu-miR-29b&predict=Predict+miRNAs+targets+!	predicted	mmu-mir-29b-1	MI0000143	Mature2	ENSMUSG00000059975.16_ENSMUSG00000065604.4	Liver	pred
ENSMUSG00000065604.4	Mir29b-1	ENSMUSG00000004500.10	Zfp324	elmmo	MIMAT0000127	mmu-miR-29b-3p	243834	ENSMUSG00000004500	0.325	http://www.mirz.unibas.ch/ElMMo3/?organism=mm&cellType=all&miRNAs[]=mmu-miR-29b&predict=Predict+miRNAs+targets+!	predicted	mmu-mir-29b-1	MI0000143	Mature2	ENSMUSG00000004500.10_ENSMUSG00000065604.4	Liver	pred
ENSMUSG00000065604.4	Mir29b-1	ENSMUSG00000004500.10	Zfp324	elmmo	MIMAT0000127	mmu-miR-29b-3p	243834	ENSMUSG00000004500	0.325	http://www.mirz.unibas.ch/ElMMo3/?organism=mm&cellType=all&miRNAs[]=mmu-miR-29b&predict=Predict+miRNAs+targets+!	predicted	mmu-mir-29b-1	MI0000143	Mature2	ENSMUSG00000004500.10_ENSMUSG00000065604.4	Liver	pred
ENSMUSG00000065604.4	Mir29b-1	ENSMUSG00000054517.10	Trim65	elmmo	MIMAT0000127	mmu-miR-29b-3p	338364	ENSMUSG00000054517	0.325	http://www.mirz.unibas.ch/ElMMo3/?organism=mm&cellType=all&miRNAs[]=mmu-miR-29b&predict=Predict+miRNAs+targets+!	predicted	mmu-mir-29b-1	MI0000143	Mature2	ENSMUSG00000054517.10_ENSMUSG00000065604.4	Liver	pred
ENSMUSG00000065604.4	Mir29b-1	ENSMUSG00000054517.10	Trim65	elmmo	MIMAT0000127	mmu-miR-29b-3p	338364	ENSMUSG00000054517	0.325	http://www.mirz.unibas.ch/ElMMo3/?organism=mm&cellType=all&miRNAs[]=mmu-miR-29b&predict=Predict+miRNAs+targets+!	predicted	mmu-mir-29b-1	MI0000143	Mature2	ENSMUSG00000054517.10_ENSMUSG00000065604.4	Liver	pred
ENSMUSG00000065604.4	Mir29b-1	ENSMUSG00000034485.11	Uaca	elmmo	MIMAT0000127	mmu-miR-29b-3p	72565	ENSMUSG00000034485	0.325	http://www.mirz.unibas.ch/ElMMo3/?organism=mm&cellType=all&miRNAs[]=mmu-miR-29b&predict=Predict+miRNAs+targets+!	predicted	mmu-mir-29b-1	MI0000143	Mature2	ENSMUSG00000034485.11_ENSMUSG00000065604.4	Liver	pred
ENSMUSG00000065604.4	Mir29b-1	ENSMUSG00000034485.11	Uaca	elmmo	MIMAT0000127	mmu-miR-29b-3p	72565	ENSMUSG00000034485	0.325	http://www.mirz.unibas.ch/ElMMo3/?organism=mm&cellType=all&miRNAs[]=mmu-miR-29b&predict=Predict+miRNAs+targets+!	predicted	mmu-mir-29b-1	MI0000143	Mature2	ENSMUSG00000034485.11_ENSMUSG00000065604.4	Liver	pred
ENSMUSG00000065604.4	Mir29b-1	ENSMUSG00000063800.6	Prpf38a	elmmo	MIMAT0000127	mmu-miR-29b-3p	230596	ENSMUSG00000063800	0.324	http://www.mirz.unibas.ch/ElMMo3/?organism=mm&cellType=all&miRNAs[]=mmu-miR-29b&predict=Predict+miRNAs+targets+!	predicted	mmu-mir-29b-1	MI0000143	Mature2	ENSMUSG00000063800.6_ENSMUSG00000065604.4	Liver	pred
ENSMUSG00000065604.4	Mir29b-1	ENSMUSG00000063800.6	Prpf38a	elmmo	MIMAT0000127	mmu-miR-29b-3p	230596	ENSMUSG00000063800	0.324	http://www.mirz.unibas.ch/ElMMo3/?organism=mm&cellType=all&miRNAs[]=mmu-miR-29b&predict=Predict+miRNAs+targets+!	predicted	mmu-mir-29b-1	MI0000143	Mature2	ENSMUSG00000063800.6_ENSMUSG00000065604.4	Liver	pred
ENSMUSG00000065604.4	Mir29b-1	ENSMUSG00000027478.16	Dnmt3b	elmmo	MIMAT0000127	mmu-miR-29b-3p	13436	ENSMUSG00000027478	0.324	http://www.mirz.unibas.ch/ElMMo3/?organism=mm&cellType=all&miRNAs[]=mmu-miR-29b&predict=Predict+miRNAs+targets+!	predicted	mmu-mir-29b-1	MI0000143	Mature2	ENSMUSG00000027478.16_ENSMUSG00000065604.4	Liver	pred
ENSMUSG00000065604.4	Mir29b-1	ENSMUSG00000027478.16	Dnmt3b	elmmo	MIMAT0000127	mmu-miR-29b-3p	13436	ENSMUSG00000027478	0.324	http://www.mirz.unibas.ch/ElMMo3/?organism=mm&cellType=all&miRNAs[]=mmu-miR-29b&predict=Predict+miRNAs+targets+!	predicted	mmu-mir-29b-1	MI0000143	Mature2	ENSMUSG00000027478.16_ENSMUSG00000065604.4	Liver	pred
ENSMUSG00000065604.4	Mir29b-1	ENSMUSG00000036473.17	Tbc1d24	elmmo	MIMAT0000127	mmu-miR-29b-3p	224617	ENSMUSG00000036473	0.324	http://www.mirz.unibas.ch/ElMMo3/?organism=mm&cellType=all&miRNAs[]=mmu-miR-29b&predict=Predict+miRNAs+targets+!	predicted	mmu-mir-29b-1	MI0000143	Mature2	ENSMUSG00000036473.17_ENSMUSG00000065604.4	Liver	pred
ENSMUSG00000065604.4	Mir29b-1	ENSMUSG00000036473.17	Tbc1d24	elmmo	MIMAT0000127	mmu-miR-29b-3p	224617	ENSMUSG00000036473	0.324	http://www.mirz.unibas.ch/ElMMo3/?organism=mm&cellType=all&miRNAs[]=mmu-miR-29b&predict=Predict+miRNAs+targets+!	predicted	mmu-mir-29b-1	MI0000143	Mature2	ENSMUSG00000036473.17_ENSMUSG00000065604.4	Liver	pred
ENSMUSG00000065604.4	Mir29b-1	ENSMUSG00000026313.17	Hdac4	elmmo	MIMAT0000127	mmu-miR-29b-3p	208727	ENSMUSG00000026313	0.303	http://www.mirz.unibas.ch/ElMMo3/?organism=mm&cellType=all&miRNAs[]=mmu-miR-29b&predict=Predict+miRNAs+targets+!	predicted	mmu-mir-29b-1	MI0000143	Mature2	ENSMUSG00000026313.17_ENSMUSG00000065604.4	Liver	pred
ENSMUSG00000065604.4	Mir29b-1	ENSMUSG00000026313.17	Hdac4	elmmo	MIMAT0000127	mmu-miR-29b-3p	208727	ENSMUSG00000026313	0.303	http://www.mirz.unibas.ch/ElMMo3/?organism=mm&cellType=all&miRNAs[]=mmu-miR-29b&predict=Predict+miRNAs+targets+!	predicted	mmu-mir-29b-1	MI0000143	Mature2	ENSMUSG00000026313.17_ENSMUSG00000065604.4	Liver	pred
ENSMUSG00000065604.4	Mir29b-1	ENSMUSG00000042349.14	Ikbke	elmmo	MIMAT0000127	mmu-miR-29b-3p	56489	ENSMUSG00000042349	0.303	http://www.mirz.unibas.ch/ElMMo3/?organism=mm&cellType=all&miRNAs[]=mmu-miR-29b&predict=Predict+miRNAs+targets+!	predicted	mmu-mir-29b-1	MI0000143	Mature2	ENSMUSG00000042349.14_ENSMUSG00000065604.4	Liver	pred
ENSMUSG00000065604.4	Mir29b-1	ENSMUSG00000042349.14	Ikbke	elmmo	MIMAT0000127	mmu-miR-29b-3p	56489	ENSMUSG00000042349	0.303	http://www.mirz.unibas.ch/ElMMo3/?organism=mm&cellType=all&miRNAs[]=mmu-miR-29b&predict=Predict+miRNAs+targets+!	predicted	mmu-mir-29b-1	MI0000143	Mature2	ENSMUSG00000042349.14_ENSMUSG00000065604.4	Liver	pred
ENSMUSG00000065604.4	Mir29b-1	ENSMUSG00000031077.8	Fadd	elmmo	MIMAT0000127	mmu-miR-29b-3p	14082	ENSMUSG00000031077	0.303	http://www.mirz.unibas.ch/ElMMo3/?organism=mm&cellType=all&miRNAs[]=mmu-miR-29b&predict=Predict+miRNAs+targets+!	predicted	mmu-mir-29b-1	MI0000143	Mature2	ENSMUSG00000031077.8_ENSMUSG00000065604.4	Liver	pred
ENSMUSG00000065604.4	Mir29b-1	ENSMUSG00000031077.8	Fadd	elmmo	MIMAT0000127	mmu-miR-29b-3p	14082	ENSMUSG00000031077	0.303	http://www.mirz.unibas.ch/ElMMo3/?organism=mm&cellType=all&miRNAs[]=mmu-miR-29b&predict=Predict+miRNAs+targets+!	predicted	mmu-mir-29b-1	MI0000143	Mature2	ENSMUSG00000031077.8_ENSMUSG00000065604.4	Liver	pred
ENSMUSG00000065604.4	Mir29b-1	ENSMUSG00000035011.16	Zbtb7a	elmmo	MIMAT0000127	mmu-miR-29b-3p	16969	ENSMUSG00000035011	0.303	http://www.mirz.unibas.ch/ElMMo3/?organism=mm&cellType=all&miRNAs[]=mmu-miR-29b&predict=Predict+miRNAs+targets+!	predicted	mmu-mir-29b-1	MI0000143	Mature2	ENSMUSG00000035011.16_ENSMUSG00000065604.4	Liver	pred
ENSMUSG00000065604.4	Mir29b-1	ENSMUSG00000035011.16	Zbtb7a	elmmo	MIMAT0000127	mmu-miR-29b-3p	16969	ENSMUSG00000035011	0.303	http://www.mirz.unibas.ch/ElMMo3/?organism=mm&cellType=all&miRNAs[]=mmu-miR-29b&predict=Predict+miRNAs+targets+!	predicted	mmu-mir-29b-1	MI0000143	Mature2	ENSMUSG00000035011.16_ENSMUSG00000065604.4	Liver	pred
ENSMUSG00000065604.4	Mir29b-1	ENSMUSG00000070348.6	Ccnd1	elmmo	MIMAT0000127	mmu-miR-29b-3p	12443	ENSMUSG00000070348	0.303	http://www.mirz.unibas.ch/ElMMo3/?organism=mm&cellType=all&miRNAs[]=mmu-miR-29b&predict=Predict+miRNAs+targets+!	predicted	mmu-mir-29b-1	MI0000143	Mature2	ENSMUSG00000070348.6_ENSMUSG00000065604.4	Liver	pred
ENSMUSG00000065604.4	Mir29b-1	ENSMUSG00000070348.6	Ccnd1	elmmo	MIMAT0000127	mmu-miR-29b-3p	12443	ENSMUSG00000070348	0.303	http://www.mirz.unibas.ch/ElMMo3/?organism=mm&cellType=all&miRNAs[]=mmu-miR-29b&predict=Predict+miRNAs+targets+!	predicted	mmu-mir-29b-1	MI0000143	Mature2	ENSMUSG00000070348.6_ENSMUSG00000065604.4	Liver	pred
ENSMUSG00000065604.4	Mir29b-1	ENSMUSG00000031393.17	Mecp2	elmmo	MIMAT0000127	mmu-miR-29b-3p	17257	ENSMUSG00000031393	0.303	http://www.mirz.unibas.ch/ElMMo3/?organism=mm&cellType=all&miRNAs[]=mmu-miR-29b&predict=Predict+miRNAs+targets+!	predicted	mmu-mir-29b-1	MI0000143	Mature2	ENSMUSG00000031393.17_ENSMUSG00000065604.4	Liver	pred
ENSMUSG00000065604.4	Mir29b-1	ENSMUSG00000031393.17	Mecp2	elmmo	MIMAT0000127	mmu-miR-29b-3p	17257	ENSMUSG00000031393	0.303	http://www.mirz.unibas.ch/ElMMo3/?organism=mm&cellType=all&miRNAs[]=mmu-miR-29b&predict=Predict+miRNAs+targets+!	predicted	mmu-mir-29b-1	MI0000143	Mature2	ENSMUSG00000031393.17_ENSMUSG00000065604.4	Liver	pred
ENSMUSG00000065604.4	Mir29b-1	ENSMUSG00000041936.19	Agrn	elmmo	MIMAT0000127	mmu-miR-29b-3p	11603	ENSMUSG00000041936	0.303	http://www.mirz.unibas.ch/ElMMo3/?organism=mm&cellType=all&miRNAs[]=mmu-miR-29b&predict=Predict+miRNAs+targets+!	predicted	mmu-mir-29b-1	MI0000143	Mature2	ENSMUSG00000041936.19_ENSMUSG00000065604.4	Liver	pred
ENSMUSG00000065604.4	Mir29b-1	ENSMUSG00000041936.19	Agrn	elmmo	MIMAT0000127	mmu-miR-29b-3p	11603	ENSMUSG00000041936	0.303	http://www.mirz.unibas.ch/ElMMo3/?organism=mm&cellType=all&miRNAs[]=mmu-miR-29b&predict=Predict+miRNAs+targets+!	predicted	mmu-mir-29b-1	MI0000143	Mature2	ENSMUSG00000041936.19_ENSMUSG00000065604.4	Liver	pred
ENSMUSG00000065604.4	Mir29b-1	ENSMUSG00000028527.19	Ak4	elmmo	MIMAT0000127	mmu-miR-29b-3p	11639	ENSMUSG00000028527	0.303	http://www.mirz.unibas.ch/ElMMo3/?organism=mm&cellType=all&miRNAs[]=mmu-miR-29b&predict=Predict+miRNAs+targets+!	predicted	mmu-mir-29b-1	MI0000143	Mature2	ENSMUSG00000028527.19_ENSMUSG00000065604.4	Liver	pred
ENSMUSG00000065604.4	Mir29b-1	ENSMUSG00000028527.19	Ak4	elmmo	MIMAT0000127	mmu-miR-29b-3p	11639	ENSMUSG00000028527	0.303	http://www.mirz.unibas.ch/ElMMo3/?organism=mm&cellType=all&miRNAs[]=mmu-miR-29b&predict=Predict+miRNAs+targets+!	predicted	mmu-mir-29b-1	MI0000143	Mature2	ENSMUSG00000028527.19_ENSMUSG00000065604.4	Liver	pred
ENSMUSG00000065604.4	Mir29b-1	ENSMUSG00000025860.16	Xiap	elmmo	MIMAT0000127	mmu-miR-29b-3p	11798	ENSMUSG00000025860	0.303	http://www.mirz.unibas.ch/ElMMo3/?organism=mm&cellType=all&miRNAs[]=mmu-miR-29b&predict=Predict+miRNAs+targets+!	predicted	mmu-mir-29b-1	MI0000143	Mature2	ENSMUSG00000025860.16_ENSMUSG00000065604.4	Liver	pred
ENSMUSG00000065604.4	Mir29b-1	ENSMUSG00000025860.16	Xiap	elmmo	MIMAT0000127	mmu-miR-29b-3p	11798	ENSMUSG00000025860	0.303	http://www.mirz.unibas.ch/ElMMo3/?organism=mm&cellType=all&miRNAs[]=mmu-miR-29b&predict=Predict+miRNAs+targets+!	predicted	mmu-mir-29b-1	MI0000143	Mature2	ENSMUSG00000025860.16_ENSMUSG00000065604.4	Liver	pred
ENSMUSG00000065604.4	Mir29b-1	ENSMUSG00000031596.16	Slc7a2	elmmo	MIMAT0000127	mmu-miR-29b-3p	11988	ENSMUSG00000031596	0.303	http://www.mirz.unibas.ch/ElMMo3/?organism=mm&cellType=all&miRNAs[]=mmu-miR-29b&predict=Predict+miRNAs+targets+!	predicted	mmu-mir-29b-1	MI0000143	Mature2	ENSMUSG00000031596.16_ENSMUSG00000065604.4	Liver	pred
ENSMUSG00000065604.4	Mir29b-1	ENSMUSG00000031596.16	Slc7a2	elmmo	MIMAT0000127	mmu-miR-29b-3p	11988	ENSMUSG00000031596	0.303	http://www.mirz.unibas.ch/ElMMo3/?organism=mm&cellType=all&miRNAs[]=mmu-miR-29b&predict=Predict+miRNAs+targets+!	predicted	mmu-mir-29b-1	MI0000143	Mature2	ENSMUSG00000031596.16_ENSMUSG00000065604.4	Liver	pred
ENSMUSG00000065604.4	Mir29b-1	ENSMUSG00000040270.17	Bach2	elmmo	MIMAT0000127	mmu-miR-29b-3p	12014	ENSMUSG00000040270	0.303	http://www.mirz.unibas.ch/ElMMo3/?organism=mm&cellType=all&miRNAs[]=mmu-miR-29b&predict=Predict+miRNAs+targets+!	predicted	mmu-mir-29b-1	MI0000143	Mature2	ENSMUSG00000040270.17_ENSMUSG00000065604.4	Liver	pred
ENSMUSG00000065604.4	Mir29b-1	ENSMUSG00000040270.17	Bach2	elmmo	MIMAT0000127	mmu-miR-29b-3p	12014	ENSMUSG00000040270	0.303	http://www.mirz.unibas.ch/ElMMo3/?organism=mm&cellType=all&miRNAs[]=mmu-miR-29b&predict=Predict+miRNAs+targets+!	predicted	mmu-mir-29b-1	MI0000143	Mature2	ENSMUSG00000040270.17_ENSMUSG00000065604.4	Liver	pred
ENSMUSG00000065604.4	Mir29b-1	ENSMUSG00000057897.15	Camk2b	elmmo	MIMAT0000127	mmu-miR-29b-3p	12323	ENSMUSG00000057897	0.303	http://www.mirz.unibas.ch/ElMMo3/?organism=mm&cellType=all&miRNAs[]=mmu-miR-29b&predict=Predict+miRNAs+targets+!	predicted	mmu-mir-29b-1	MI0000143	Mature2	ENSMUSG00000057897.15_ENSMUSG00000065604.4	Liver	pred
ENSMUSG00000065604.4	Mir29b-1	ENSMUSG00000057897.15	Camk2b	elmmo	MIMAT0000127	mmu-miR-29b-3p	12323	ENSMUSG00000057897	0.303	http://www.mirz.unibas.ch/ElMMo3/?organism=mm&cellType=all&miRNAs[]=mmu-miR-29b&predict=Predict+miRNAs+targets+!	predicted	mmu-mir-29b-1	MI0000143	Mature2	ENSMUSG00000057897.15_ENSMUSG00000065604.4	Liver	pred
ENSMUSG00000065604.4	Mir29b-1	ENSMUSG00000031883.14	Car7	elmmo	MIMAT0000127	mmu-miR-29b-3p	12354	ENSMUSG00000031883	0.303	http://www.mirz.unibas.ch/ElMMo3/?organism=mm&cellType=all&miRNAs[]=mmu-miR-29b&predict=Predict+miRNAs+targets+!	predicted	mmu-mir-29b-1	MI0000143	Mature2	ENSMUSG00000031883.14_ENSMUSG00000065604.4	Liver	pred
ENSMUSG00000065604.4	Mir29b-1	ENSMUSG00000031883.14	Car7	elmmo	MIMAT0000127	mmu-miR-29b-3p	12354	ENSMUSG00000031883	0.303	http://www.mirz.unibas.ch/ElMMo3/?organism=mm&cellType=all&miRNAs[]=mmu-miR-29b&predict=Predict+miRNAs+targets+!	predicted	mmu-mir-29b-1	MI0000143	Mature2	ENSMUSG00000031883.14_ENSMUSG00000065604.4	Liver	pred
ENSMUSG00000065604.4	Mir29b-1	ENSMUSG00000031012.18	Cask	elmmo	MIMAT0000127	mmu-miR-29b-3p	12361	ENSMUSG00000031012	0.303	http://www.mirz.unibas.ch/ElMMo3/?organism=mm&cellType=all&miRNAs[]=mmu-miR-29b&predict=Predict+miRNAs+targets+!	predicted	mmu-mir-29b-1	MI0000143	Mature2	ENSMUSG00000031012.18_ENSMUSG00000065604.4	Liver	pred
ENSMUSG00000065604.4	Mir29b-1	ENSMUSG00000031012.18	Cask	elmmo	MIMAT0000127	mmu-miR-29b-3p	12361	ENSMUSG00000031012	0.303	http://www.mirz.unibas.ch/ElMMo3/?organism=mm&cellType=all&miRNAs[]=mmu-miR-29b&predict=Predict+miRNAs+targets+!	predicted	mmu-mir-29b-1	MI0000143	Mature2	ENSMUSG00000031012.18_ENSMUSG00000065604.4	Liver	pred
ENSMUSG00000065604.4	Mir29b-1	ENSMUSG00000039989.8	Cbx4	elmmo	MIMAT0000127	mmu-miR-29b-3p	12418	ENSMUSG00000039989	0.303	http://www.mirz.unibas.ch/ElMMo3/?organism=mm&cellType=all&miRNAs[]=mmu-miR-29b&predict=Predict+miRNAs+targets+!	predicted	mmu-mir-29b-1	MI0000143	Mature2	ENSMUSG00000039989.8_ENSMUSG00000065604.4	Liver	pred
ENSMUSG00000065604.4	Mir29b-1	ENSMUSG00000039989.8	Cbx4	elmmo	MIMAT0000127	mmu-miR-29b-3p	12418	ENSMUSG00000039989	0.303	http://www.mirz.unibas.ch/ElMMo3/?organism=mm&cellType=all&miRNAs[]=mmu-miR-29b&predict=Predict+miRNAs+targets+!	predicted	mmu-mir-29b-1	MI0000143	Mature2	ENSMUSG00000039989.8_ENSMUSG00000065604.4	Liver	pred
ENSMUSG00000065604.4	Mir29b-1	ENSMUSG00000025907.15	Rb1cc1	elmmo	MIMAT0000127	mmu-miR-29b-3p	12421	ENSMUSG00000025907	0.303	http://www.mirz.unibas.ch/ElMMo3/?organism=mm&cellType=all&miRNAs[]=mmu-miR-29b&predict=Predict+miRNAs+targets+!	predicted	mmu-mir-29b-1	MI0000143	Mature2	ENSMUSG00000025907.15_ENSMUSG00000065604.4	Liver	pred
ENSMUSG00000065604.4	Mir29b-1	ENSMUSG00000025907.15	Rb1cc1	elmmo	MIMAT0000127	mmu-miR-29b-3p	12421	ENSMUSG00000025907	0.303	http://www.mirz.unibas.ch/ElMMo3/?organism=mm&cellType=all&miRNAs[]=mmu-miR-29b&predict=Predict+miRNAs+targets+!	predicted	mmu-mir-29b-1	MI0000143	Mature2	ENSMUSG00000025907.15_ENSMUSG00000065604.4	Liver	pred
ENSMUSG00000065604.4	Mir29b-1	ENSMUSG00000023067.15	Cdkn1a	elmmo	MIMAT0000127	mmu-miR-29b-3p	12575	ENSMUSG00000023067	0.303	http://www.mirz.unibas.ch/ElMMo3/?organism=mm&cellType=all&miRNAs[]=mmu-miR-29b&predict=Predict+miRNAs+targets+!	predicted	mmu-mir-29b-1	MI0000143	Mature2	ENSMUSG00000023067.15_ENSMUSG00000065604.4	Liver	pred
ENSMUSG00000065604.4	Mir29b-1	ENSMUSG00000023067.15	Cdkn1a	elmmo	MIMAT0000127	mmu-miR-29b-3p	12575	ENSMUSG00000023067	0.303	http://www.mirz.unibas.ch/ElMMo3/?organism=mm&cellType=all&miRNAs[]=mmu-miR-29b&predict=Predict+miRNAs+targets+!	predicted	mmu-mir-29b-1	MI0000143	Mature2	ENSMUSG00000023067.15_ENSMUSG00000065604.4	Liver	pred
ENSMUSG00000065604.4	Mir29b-1	ENSMUSG00000022512.4	Cldn1	elmmo	MIMAT0000127	mmu-miR-29b-3p	12737	ENSMUSG00000022512	0.303	http://www.mirz.unibas.ch/ElMMo3/?organism=mm&cellType=all&miRNAs[]=mmu-miR-29b&predict=Predict+miRNAs+targets+!	predicted	mmu-mir-29b-1	MI0000143	Mature2	ENSMUSG00000022512.4_ENSMUSG00000065604.4	Liver	pred
ENSMUSG00000065604.4	Mir29b-1	ENSMUSG00000022512.4	Cldn1	elmmo	MIMAT0000127	mmu-miR-29b-3p	12737	ENSMUSG00000022512	0.303	http://www.mirz.unibas.ch/ElMMo3/?organism=mm&cellType=all&miRNAs[]=mmu-miR-29b&predict=Predict+miRNAs+targets+!	predicted	mmu-mir-29b-1	MI0000143	Mature2	ENSMUSG00000022512.4_ENSMUSG00000065604.4	Liver	pred
ENSMUSG00000065604.4	Mir29b-1	ENSMUSG00000000826.17	Dnajc5	elmmo	MIMAT0000127	mmu-miR-29b-3p	13002	ENSMUSG00000000826	0.303	http://www.mirz.unibas.ch/ElMMo3/?organism=mm&cellType=all&miRNAs[]=mmu-miR-29b&predict=Predict+miRNAs+targets+!	predicted	mmu-mir-29b-1	MI0000143	Mature2	ENSMUSG00000000826.17_ENSMUSG00000065604.4	Liver	pred
ENSMUSG00000065604.4	Mir29b-1	ENSMUSG00000000826.17	Dnajc5	elmmo	MIMAT0000127	mmu-miR-29b-3p	13002	ENSMUSG00000000826	0.303	http://www.mirz.unibas.ch/ElMMo3/?organism=mm&cellType=all&miRNAs[]=mmu-miR-29b&predict=Predict+miRNAs+targets+!	predicted	mmu-mir-29b-1	MI0000143	Mature2	ENSMUSG00000000826.17_ENSMUSG00000065604.4	Liver	pred
ENSMUSG00000065604.4	Mir29b-1	ENSMUSG00000001467.6	Cyp51	elmmo	MIMAT0000127	mmu-miR-29b-3p	13121	ENSMUSG00000001467	0.303	http://www.mirz.unibas.ch/ElMMo3/?organism=mm&cellType=all&miRNAs[]=mmu-miR-29b&predict=Predict+miRNAs+targets+!	predicted	mmu-mir-29b-1	MI0000143	Mature2	ENSMUSG00000001467.6_ENSMUSG00000065604.4	Liver	pred
ENSMUSG00000065604.4	Mir29b-1	ENSMUSG00000001467.6	Cyp51	elmmo	MIMAT0000127	mmu-miR-29b-3p	13121	ENSMUSG00000001467	0.303	http://www.mirz.unibas.ch/ElMMo3/?organism=mm&cellType=all&miRNAs[]=mmu-miR-29b&predict=Predict+miRNAs+targets+!	predicted	mmu-mir-29b-1	MI0000143	Mature2	ENSMUSG00000001467.6_ENSMUSG00000065604.4	Liver	pred
ENSMUSG00000065604.4	Mir29b-1	ENSMUSG00000029428.14	Stx2	elmmo	MIMAT0000127	mmu-miR-29b-3p	13852	ENSMUSG00000029428	0.303	http://www.mirz.unibas.ch/ElMMo3/?organism=mm&cellType=all&miRNAs[]=mmu-miR-29b&predict=Predict+miRNAs+targets+!	predicted	mmu-mir-29b-1	MI0000143	Mature2	ENSMUSG00000029428.14_ENSMUSG00000065604.4	Liver	pred
ENSMUSG00000065604.4	Mir29b-1	ENSMUSG00000029428.14	Stx2	elmmo	MIMAT0000127	mmu-miR-29b-3p	13852	ENSMUSG00000029428	0.303	http://www.mirz.unibas.ch/ElMMo3/?organism=mm&cellType=all&miRNAs[]=mmu-miR-29b&predict=Predict+miRNAs+targets+!	predicted	mmu-mir-29b-1	MI0000143	Mature2	ENSMUSG00000029428.14_ENSMUSG00000065604.4	Liver	pred
ENSMUSG00000065604.4	Mir29b-1	ENSMUSG00000021943.8	Gdf10	elmmo	MIMAT0000127	mmu-miR-29b-3p	14560	ENSMUSG00000021943	0.303	http://www.mirz.unibas.ch/ElMMo3/?organism=mm&cellType=all&miRNAs[]=mmu-miR-29b&predict=Predict+miRNAs+targets+!	predicted	mmu-mir-29b-1	MI0000143	Mature2	ENSMUSG00000021943.8_ENSMUSG00000065604.4	Liver	pred
ENSMUSG00000065604.4	Mir29b-1	ENSMUSG00000021943.8	Gdf10	elmmo	MIMAT0000127	mmu-miR-29b-3p	14560	ENSMUSG00000021943	0.303	http://www.mirz.unibas.ch/ElMMo3/?organism=mm&cellType=all&miRNAs[]=mmu-miR-29b&predict=Predict+miRNAs+targets+!	predicted	mmu-mir-29b-1	MI0000143	Mature2	ENSMUSG00000021943.8_ENSMUSG00000065604.4	Liver	pred
ENSMUSG00000065604.4	Mir29b-1	ENSMUSG00000040028.11	Elavl1	elmmo	MIMAT0000127	mmu-miR-29b-3p	15568	ENSMUSG00000040028	0.303	http://www.mirz.unibas.ch/ElMMo3/?organism=mm&cellType=all&miRNAs[]=mmu-miR-29b&predict=Predict+miRNAs+targets+!	predicted	mmu-mir-29b-1	MI0000143	Mature2	ENSMUSG00000040028.11_ENSMUSG00000065604.4	Liver	pred
ENSMUSG00000065604.4	Mir29b-1	ENSMUSG00000040028.11	Elavl1	elmmo	MIMAT0000127	mmu-miR-29b-3p	15568	ENSMUSG00000040028	0.303	http://www.mirz.unibas.ch/ElMMo3/?organism=mm&cellType=all&miRNAs[]=mmu-miR-29b&predict=Predict+miRNAs+targets+!	predicted	mmu-mir-29b-1	MI0000143	Mature2	ENSMUSG00000040028.11_ENSMUSG00000065604.4	Liver	pred
ENSMUSG00000065604.4	Mir29b-1	ENSMUSG00000028344.13	Invs	elmmo	MIMAT0000127	mmu-miR-29b-3p	16348	ENSMUSG00000028344	0.303	http://www.mirz.unibas.ch/ElMMo3/?organism=mm&cellType=all&miRNAs[]=mmu-miR-29b&predict=Predict+miRNAs+targets+!	predicted	mmu-mir-29b-1	MI0000143	Mature2	ENSMUSG00000028344.13_ENSMUSG00000065604.4	Liver	pred
ENSMUSG00000065604.4	Mir29b-1	ENSMUSG00000028344.13	Invs	elmmo	MIMAT0000127	mmu-miR-29b-3p	16348	ENSMUSG00000028344	0.303	http://www.mirz.unibas.ch/ElMMo3/?organism=mm&cellType=all&miRNAs[]=mmu-miR-29b&predict=Predict+miRNAs+targets+!	predicted	mmu-mir-29b-1	MI0000143	Mature2	ENSMUSG00000028344.13_ENSMUSG00000065604.4	Liver	pred
ENSMUSG00000065604.4	Mir29b-1	ENSMUSG00000029570.6	Lfng	elmmo	MIMAT0000127	mmu-miR-29b-3p	16848	ENSMUSG00000029570	0.303	http://www.mirz.unibas.ch/ElMMo3/?organism=mm&cellType=all&miRNAs[]=mmu-miR-29b&predict=Predict+miRNAs+targets+!	predicted	mmu-mir-29b-1	MI0000143	Mature2	ENSMUSG00000029570.6_ENSMUSG00000065604.4	Liver	pred
ENSMUSG00000065604.4	Mir29b-1	ENSMUSG00000029570.6	Lfng	elmmo	MIMAT0000127	mmu-miR-29b-3p	16848	ENSMUSG00000029570	0.303	http://www.mirz.unibas.ch/ElMMo3/?organism=mm&cellType=all&miRNAs[]=mmu-miR-29b&predict=Predict+miRNAs+targets+!	predicted	mmu-mir-29b-1	MI0000143	Mature2	ENSMUSG00000029570.6_ENSMUSG00000065604.4	Liver	pred
ENSMUSG00000065604.4	Mir29b-1	ENSMUSG00000020697.17	Lig3	elmmo	MIMAT0000127	mmu-miR-29b-3p	16882	ENSMUSG00000020697	0.303	http://www.mirz.unibas.ch/ElMMo3/?organism=mm&cellType=all&miRNAs[]=mmu-miR-29b&predict=Predict+miRNAs+targets+!	predicted	mmu-mir-29b-1	MI0000143	Mature2	ENSMUSG00000020697.17_ENSMUSG00000065604.4	Liver	pred
ENSMUSG00000065604.4	Mir29b-1	ENSMUSG00000020697.17	Lig3	elmmo	MIMAT0000127	mmu-miR-29b-3p	16882	ENSMUSG00000020697	0.303	http://www.mirz.unibas.ch/ElMMo3/?organism=mm&cellType=all&miRNAs[]=mmu-miR-29b&predict=Predict+miRNAs+targets+!	predicted	mmu-mir-29b-1	MI0000143	Mature2	ENSMUSG00000020697.17_ENSMUSG00000065604.4	Liver	pred
ENSMUSG00000065604.4	Mir29b-1	ENSMUSG00000014355.11	Anapc1	elmmo	MIMAT0000127	mmu-miR-29b-3p	17222	ENSMUSG00000014355	0.303	http://www.mirz.unibas.ch/ElMMo3/?organism=mm&cellType=all&miRNAs[]=mmu-miR-29b&predict=Predict+miRNAs+targets+!	predicted	mmu-mir-29b-1	MI0000143	Mature2	ENSMUSG00000014355.11_ENSMUSG00000065604.4	Liver	pred
ENSMUSG00000065604.4	Mir29b-1	ENSMUSG00000014355.11	Anapc1	elmmo	MIMAT0000127	mmu-miR-29b-3p	17222	ENSMUSG00000014355	0.303	http://www.mirz.unibas.ch/ElMMo3/?organism=mm&cellType=all&miRNAs[]=mmu-miR-29b&predict=Predict+miRNAs+targets+!	predicted	mmu-mir-29b-1	MI0000143	Mature2	ENSMUSG00000014355.11_ENSMUSG00000065604.4	Liver	pred
ENSMUSG00000065604.4	Mir29b-1	ENSMUSG00000009073.17	Nf2	elmmo	MIMAT0000127	mmu-miR-29b-3p	18016	ENSMUSG00000009073	0.303	http://www.mirz.unibas.ch/ElMMo3/?organism=mm&cellType=all&miRNAs[]=mmu-miR-29b&predict=Predict+miRNAs+targets+!	predicted	mmu-mir-29b-1	MI0000143	Mature2	ENSMUSG00000009073.17_ENSMUSG00000065604.4	Liver	pred
ENSMUSG00000065604.4	Mir29b-1	ENSMUSG00000009073.17	Nf2	elmmo	MIMAT0000127	mmu-miR-29b-3p	18016	ENSMUSG00000009073	0.303	http://www.mirz.unibas.ch/ElMMo3/?organism=mm&cellType=all&miRNAs[]=mmu-miR-29b&predict=Predict+miRNAs+targets+!	predicted	mmu-mir-29b-1	MI0000143	Mature2	ENSMUSG00000009073.17_ENSMUSG00000065604.4	Liver	pred
ENSMUSG00000065604.4	Mir29b-1	ENSMUSG00000033016.17	Nfatc1	elmmo	MIMAT0000127	mmu-miR-29b-3p	18018	ENSMUSG00000033016	0.303	http://www.mirz.unibas.ch/ElMMo3/?organism=mm&cellType=all&miRNAs[]=mmu-miR-29b&predict=Predict+miRNAs+targets+!	predicted	mmu-mir-29b-1	MI0000143	Mature2	ENSMUSG00000033016.17_ENSMUSG00000065604.4	Liver	pred
ENSMUSG00000065604.4	Mir29b-1	ENSMUSG00000033016.17	Nfatc1	elmmo	MIMAT0000127	mmu-miR-29b-3p	18018	ENSMUSG00000033016	0.303	http://www.mirz.unibas.ch/ElMMo3/?organism=mm&cellType=all&miRNAs[]=mmu-miR-29b&predict=Predict+miRNAs+targets+!	predicted	mmu-mir-29b-1	MI0000143	Mature2	ENSMUSG00000033016.17_ENSMUSG00000065604.4	Liver	pred
ENSMUSG00000065604.4	Mir29b-1	ENSMUSG00000038615.18	Nfe2l1	elmmo	MIMAT0000127	mmu-miR-29b-3p	18023	ENSMUSG00000038615	0.303	http://www.mirz.unibas.ch/ElMMo3/?organism=mm&cellType=all&miRNAs[]=mmu-miR-29b&predict=Predict+miRNAs+targets+!	predicted	mmu-mir-29b-1	MI0000143	Mature2	ENSMUSG00000038615.18_ENSMUSG00000065604.4	Liver	pred
ENSMUSG00000065604.4	Mir29b-1	ENSMUSG00000038615.18	Nfe2l1	elmmo	MIMAT0000127	mmu-miR-29b-3p	18023	ENSMUSG00000038615	0.303	http://www.mirz.unibas.ch/ElMMo3/?organism=mm&cellType=all&miRNAs[]=mmu-miR-29b&predict=Predict+miRNAs+targets+!	predicted	mmu-mir-29b-1	MI0000143	Mature2	ENSMUSG00000038615.18_ENSMUSG00000065604.4	Liver	pred
ENSMUSG00000065604.4	Mir29b-1	ENSMUSG00000026409.15	Pfkfb2	elmmo	MIMAT0000127	mmu-miR-29b-3p	18640	ENSMUSG00000026409	0.303	http://www.mirz.unibas.ch/ElMMo3/?organism=mm&cellType=all&miRNAs[]=mmu-miR-29b&predict=Predict+miRNAs+targets+!	predicted	mmu-mir-29b-1	MI0000143	Mature2	ENSMUSG00000026409.15_ENSMUSG00000065604.4	Liver	pred
ENSMUSG00000065604.4	Mir29b-1	ENSMUSG00000026409.15	Pfkfb2	elmmo	MIMAT0000127	mmu-miR-29b-3p	18640	ENSMUSG00000026409	0.303	http://www.mirz.unibas.ch/ElMMo3/?organism=mm&cellType=all&miRNAs[]=mmu-miR-29b&predict=Predict+miRNAs+targets+!	predicted	mmu-mir-29b-1	MI0000143	Mature2	ENSMUSG00000026409.15_ENSMUSG00000065604.4	Liver	pred
ENSMUSG00000065604.4	Mir29b-1	ENSMUSG00000028970.10	Abcb1b	elmmo	MIMAT0000127	mmu-miR-29b-3p	18669	ENSMUSG00000028970	0.303	http://www.mirz.unibas.ch/ElMMo3/?organism=mm&cellType=all&miRNAs[]=mmu-miR-29b&predict=Predict+miRNAs+targets+!	predicted	mmu-mir-29b-1	MI0000143	Mature2	ENSMUSG00000028970.10_ENSMUSG00000065604.4	Liver	pred
ENSMUSG00000065604.4	Mir29b-1	ENSMUSG00000028970.10	Abcb1b	elmmo	MIMAT0000127	mmu-miR-29b-3p	18669	ENSMUSG00000028970	0.303	http://www.mirz.unibas.ch/ElMMo3/?organism=mm&cellType=all&miRNAs[]=mmu-miR-29b&predict=Predict+miRNAs+targets+!	predicted	mmu-mir-29b-1	MI0000143	Mature2	ENSMUSG00000028970.10_ENSMUSG00000065604.4	Liver	pred
ENSMUSG00000065604.4	Mir29b-1	ENSMUSG00000050965.15	Prkca	elmmo	MIMAT0000127	mmu-miR-29b-3p	18750	ENSMUSG00000050965	0.303	http://www.mirz.unibas.ch/ElMMo3/?organism=mm&cellType=all&miRNAs[]=mmu-miR-29b&predict=Predict+miRNAs+targets+!	predicted	mmu-mir-29b-1	MI0000143	Mature2	ENSMUSG00000050965.15_ENSMUSG00000065604.4	Liver	pred
ENSMUSG00000065604.4	Mir29b-1	ENSMUSG00000050965.15	Prkca	elmmo	MIMAT0000127	mmu-miR-29b-3p	18750	ENSMUSG00000050965	0.303	http://www.mirz.unibas.ch/ElMMo3/?organism=mm&cellType=all&miRNAs[]=mmu-miR-29b&predict=Predict+miRNAs+targets+!	predicted	mmu-mir-29b-1	MI0000143	Mature2	ENSMUSG00000050965.15_ENSMUSG00000065604.4	Liver	pred
ENSMUSG00000065604.4	Mir29b-1	ENSMUSG00000029110.14	Rnf4	elmmo	MIMAT0000127	mmu-miR-29b-3p	19822	ENSMUSG00000029110	0.303	http://www.mirz.unibas.ch/ElMMo3/?organism=mm&cellType=all&miRNAs[]=mmu-miR-29b&predict=Predict+miRNAs+targets+!	predicted	mmu-mir-29b-1	MI0000143	Mature2	ENSMUSG00000029110.14_ENSMUSG00000065604.4	Liver	pred
ENSMUSG00000065604.4	Mir29b-1	ENSMUSG00000029110.14	Rnf4	elmmo	MIMAT0000127	mmu-miR-29b-3p	19822	ENSMUSG00000029110	0.303	http://www.mirz.unibas.ch/ElMMo3/?organism=mm&cellType=all&miRNAs[]=mmu-miR-29b&predict=Predict+miRNAs+targets+!	predicted	mmu-mir-29b-1	MI0000143	Mature2	ENSMUSG00000029110.14_ENSMUSG00000065604.4	Liver	pred
ENSMUSG00000065604.4	Mir29b-1	ENSMUSG00000037071.4	Scd1	elmmo	MIMAT0000127	mmu-miR-29b-3p	20249	ENSMUSG00000037071	0.303	http://www.mirz.unibas.ch/ElMMo3/?organism=mm&cellType=all&miRNAs[]=mmu-miR-29b&predict=Predict+miRNAs+targets+!	predicted	mmu-mir-29b-1	MI0000143	Mature2	ENSMUSG00000037071.4_ENSMUSG00000065604.4	Liver	pred
ENSMUSG00000065604.4	Mir29b-1	ENSMUSG00000037071.4	Scd1	elmmo	MIMAT0000127	mmu-miR-29b-3p	20249	ENSMUSG00000037071	0.303	http://www.mirz.unibas.ch/ElMMo3/?organism=mm&cellType=all&miRNAs[]=mmu-miR-29b&predict=Predict+miRNAs+targets+!	predicted	mmu-mir-29b-1	MI0000143	Mature2	ENSMUSG00000037071.4_ENSMUSG00000065604.4	Liver	pred
ENSMUSG00000065604.4	Mir29b-1	ENSMUSG00000005089.16	Slc1a2	elmmo	MIMAT0000127	mmu-miR-29b-3p	20511	ENSMUSG00000005089	0.303	http://www.mirz.unibas.ch/ElMMo3/?organism=mm&cellType=all&miRNAs[]=mmu-miR-29b&predict=Predict+miRNAs+targets+!	predicted	mmu-mir-29b-1	MI0000143	Mature2	ENSMUSG00000005089.16_ENSMUSG00000065604.4	Liver	pred
ENSMUSG00000065604.4	Mir29b-1	ENSMUSG00000005089.16	Slc1a2	elmmo	MIMAT0000127	mmu-miR-29b-3p	20511	ENSMUSG00000005089	0.303	http://www.mirz.unibas.ch/ElMMo3/?organism=mm&cellType=all&miRNAs[]=mmu-miR-29b&predict=Predict+miRNAs+targets+!	predicted	mmu-mir-29b-1	MI0000143	Mature2	ENSMUSG00000005089.16_ENSMUSG00000065604.4	Liver	pred
ENSMUSG00000065604.4	Mir29b-1	ENSMUSG00000026915.17	Strbp	elmmo	MIMAT0000127	mmu-miR-29b-3p	20744	ENSMUSG00000026915	0.303	http://www.mirz.unibas.ch/ElMMo3/?organism=mm&cellType=all&miRNAs[]=mmu-miR-29b&predict=Predict+miRNAs+targets+!	predicted	mmu-mir-29b-1	MI0000143	Mature2	ENSMUSG00000026915.17_ENSMUSG00000065604.4	Liver	pred
ENSMUSG00000065604.4	Mir29b-1	ENSMUSG00000026915.17	Strbp	elmmo	MIMAT0000127	mmu-miR-29b-3p	20744	ENSMUSG00000026915	0.303	http://www.mirz.unibas.ch/ElMMo3/?organism=mm&cellType=all&miRNAs[]=mmu-miR-29b&predict=Predict+miRNAs+targets+!	predicted	mmu-mir-29b-1	MI0000143	Mature2	ENSMUSG00000026915.17_ENSMUSG00000065604.4	Liver	pred
ENSMUSG00000065604.4	Mir29b-1	ENSMUSG00000071337.12	Tia1	elmmo	MIMAT0000127	mmu-miR-29b-3p	21841	ENSMUSG00000071337	0.303	http://www.mirz.unibas.ch/ElMMo3/?organism=mm&cellType=all&miRNAs[]=mmu-miR-29b&predict=Predict+miRNAs+targets+!	predicted	mmu-mir-29b-1	MI0000143	Mature2	ENSMUSG00000071337.12_ENSMUSG00000065604.4	Liver	pred
ENSMUSG00000065604.4	Mir29b-1	ENSMUSG00000071337.12	Tia1	elmmo	MIMAT0000127	mmu-miR-29b-3p	21841	ENSMUSG00000071337	0.303	http://www.mirz.unibas.ch/ElMMo3/?organism=mm&cellType=all&miRNAs[]=mmu-miR-29b&predict=Predict+miRNAs+targets+!	predicted	mmu-mir-29b-1	MI0000143	Mature2	ENSMUSG00000071337.12_ENSMUSG00000065604.4	Liver	pred
ENSMUSG00000065604.4	Mir29b-1	ENSMUSG00000005893.15	Nr2c2	elmmo	MIMAT0000127	mmu-miR-29b-3p	22026	ENSMUSG00000005893	0.303	http://www.mirz.unibas.ch/ElMMo3/?organism=mm&cellType=all&miRNAs[]=mmu-miR-29b&predict=Predict+miRNAs+targets+!	predicted	mmu-mir-29b-1	MI0000143	Mature2	ENSMUSG00000005893.15_ENSMUSG00000065604.4	Liver	pred
ENSMUSG00000065604.4	Mir29b-1	ENSMUSG00000005893.15	Nr2c2	elmmo	MIMAT0000127	mmu-miR-29b-3p	22026	ENSMUSG00000005893	0.303	http://www.mirz.unibas.ch/ElMMo3/?organism=mm&cellType=all&miRNAs[]=mmu-miR-29b&predict=Predict+miRNAs+targets+!	predicted	mmu-mir-29b-1	MI0000143	Mature2	ENSMUSG00000005893.15_ENSMUSG00000065604.4	Liver	pred
ENSMUSG00000065604.4	Mir29b-1	ENSMUSG00000021277.17	Traf3	elmmo	MIMAT0000127	mmu-miR-29b-3p	22031	ENSMUSG00000021277	0.303	http://www.mirz.unibas.ch/ElMMo3/?organism=mm&cellType=all&miRNAs[]=mmu-miR-29b&predict=Predict+miRNAs+targets+!	predicted	mmu-mir-29b-1	MI0000143	Mature2	ENSMUSG00000021277.17_ENSMUSG00000065604.4	Liver	pred
ENSMUSG00000065604.4	Mir29b-1	ENSMUSG00000021277.17	Traf3	elmmo	MIMAT0000127	mmu-miR-29b-3p	22031	ENSMUSG00000021277	0.303	http://www.mirz.unibas.ch/ElMMo3/?organism=mm&cellType=all&miRNAs[]=mmu-miR-29b&predict=Predict+miRNAs+targets+!	predicted	mmu-mir-29b-1	MI0000143	Mature2	ENSMUSG00000021277.17_ENSMUSG00000065604.4	Liver	pred
ENSMUSG00000065604.4	Mir29b-1	ENSMUSG00000021823.11	Vcl	elmmo	MIMAT0000127	mmu-miR-29b-3p	22330	ENSMUSG00000021823	0.303	http://www.mirz.unibas.ch/ElMMo3/?organism=mm&cellType=all&miRNAs[]=mmu-miR-29b&predict=Predict+miRNAs+targets+!	predicted	mmu-mir-29b-1	MI0000143	Mature2	ENSMUSG00000021823.11_ENSMUSG00000065604.4	Liver	pred
ENSMUSG00000065604.4	Mir29b-1	ENSMUSG00000021823.11	Vcl	elmmo	MIMAT0000127	mmu-miR-29b-3p	22330	ENSMUSG00000021823	0.303	http://www.mirz.unibas.ch/ElMMo3/?organism=mm&cellType=all&miRNAs[]=mmu-miR-29b&predict=Predict+miRNAs+targets+!	predicted	mmu-mir-29b-1	MI0000143	Mature2	ENSMUSG00000021823.11_ENSMUSG00000065604.4	Liver	pred
ENSMUSG00000065604.4	Mir29b-1	ENSMUSG00000033933.14	Vhl	elmmo	MIMAT0000127	mmu-miR-29b-3p	22346	ENSMUSG00000033933	0.303	http://www.mirz.unibas.ch/ElMMo3/?organism=mm&cellType=all&miRNAs[]=mmu-miR-29b&predict=Predict+miRNAs+targets+!	predicted	mmu-mir-29b-1	MI0000143	Mature2	ENSMUSG00000033933.14_ENSMUSG00000065604.4	Liver	pred
ENSMUSG00000065604.4	Mir29b-1	ENSMUSG00000033933.14	Vhl	elmmo	MIMAT0000127	mmu-miR-29b-3p	22346	ENSMUSG00000033933	0.303	http://www.mirz.unibas.ch/ElMMo3/?organism=mm&cellType=all&miRNAs[]=mmu-miR-29b&predict=Predict+miRNAs+targets+!	predicted	mmu-mir-29b-1	MI0000143	Mature2	ENSMUSG00000033933.14_ENSMUSG00000065604.4	Liver	pred
ENSMUSG00000065604.4	Mir29b-1	ENSMUSG00000027663.13	Zmat3	elmmo	MIMAT0000127	mmu-miR-29b-3p	22401	ENSMUSG00000027663	0.303	http://www.mirz.unibas.ch/ElMMo3/?organism=mm&cellType=all&miRNAs[]=mmu-miR-29b&predict=Predict+miRNAs+targets+!	predicted	mmu-mir-29b-1	MI0000143	Mature2	ENSMUSG00000027663.13_ENSMUSG00000065604.4	Liver	pred
ENSMUSG00000065604.4	Mir29b-1	ENSMUSG00000027663.13	Zmat3	elmmo	MIMAT0000127	mmu-miR-29b-3p	22401	ENSMUSG00000027663	0.303	http://www.mirz.unibas.ch/ElMMo3/?organism=mm&cellType=all&miRNAs[]=mmu-miR-29b&predict=Predict+miRNAs+targets+!	predicted	mmu-mir-29b-1	MI0000143	Mature2	ENSMUSG00000027663.13_ENSMUSG00000065604.4	Liver	pred
ENSMUSG00000065604.4	Mir29b-1	ENSMUSG00000044786.7	Zfp36	elmmo	MIMAT0000127	mmu-miR-29b-3p	22695	ENSMUSG00000044786	0.303	http://www.mirz.unibas.ch/ElMMo3/?organism=mm&cellType=all&miRNAs[]=mmu-miR-29b&predict=Predict+miRNAs+targets+!	predicted	mmu-mir-29b-1	MI0000143	Mature2	ENSMUSG00000044786.7_ENSMUSG00000065604.4	Liver	pred
ENSMUSG00000065604.4	Mir29b-1	ENSMUSG00000044786.7	Zfp36	elmmo	MIMAT0000127	mmu-miR-29b-3p	22695	ENSMUSG00000044786	0.303	http://www.mirz.unibas.ch/ElMMo3/?organism=mm&cellType=all&miRNAs[]=mmu-miR-29b&predict=Predict+miRNAs+targets+!	predicted	mmu-mir-29b-1	MI0000143	Mature2	ENSMUSG00000044786.7_ENSMUSG00000065604.4	Liver	pred
ENSMUSG00000065604.4	Mir29b-1	ENSMUSG00000051351.15	Zfp46	elmmo	MIMAT0000127	mmu-miR-29b-3p	22704	ENSMUSG00000051351	0.303	http://www.mirz.unibas.ch/ElMMo3/?organism=mm&cellType=all&miRNAs[]=mmu-miR-29b&predict=Predict+miRNAs+targets+!	predicted	mmu-mir-29b-1	MI0000143	Mature2	ENSMUSG00000051351.15_ENSMUSG00000065604.4	Liver	pred
ENSMUSG00000065604.4	Mir29b-1	ENSMUSG00000051351.15	Zfp46	elmmo	MIMAT0000127	mmu-miR-29b-3p	22704	ENSMUSG00000051351	0.303	http://www.mirz.unibas.ch/ElMMo3/?organism=mm&cellType=all&miRNAs[]=mmu-miR-29b&predict=Predict+miRNAs+targets+!	predicted	mmu-mir-29b-1	MI0000143	Mature2	ENSMUSG00000051351.15_ENSMUSG00000065604.4	Liver	pred
ENSMUSG00000065604.4	Mir29b-1	ENSMUSG00000026254.18	Eif4e2	elmmo	MIMAT0000127	mmu-miR-29b-3p	26987	ENSMUSG00000026254	0.303	http://www.mirz.unibas.ch/ElMMo3/?organism=mm&cellType=all&miRNAs[]=mmu-miR-29b&predict=Predict+miRNAs+targets+!	predicted	mmu-mir-29b-1	MI0000143	Mature2	ENSMUSG00000026254.18_ENSMUSG00000065604.4	Liver	pred
ENSMUSG00000065604.4	Mir29b-1	ENSMUSG00000026254.18	Eif4e2	elmmo	MIMAT0000127	mmu-miR-29b-3p	26987	ENSMUSG00000026254	0.303	http://www.mirz.unibas.ch/ElMMo3/?organism=mm&cellType=all&miRNAs[]=mmu-miR-29b&predict=Predict+miRNAs+targets+!	predicted	mmu-mir-29b-1	MI0000143	Mature2	ENSMUSG00000026254.18_ENSMUSG00000065604.4	Liver	pred
ENSMUSG00000065604.4	Mir29b-1	ENSMUSG00000003234.17	Abcf3	elmmo	MIMAT0000127	mmu-miR-29b-3p	27406	ENSMUSG00000003234	0.303	http://www.mirz.unibas.ch/ElMMo3/?organism=mm&cellType=all&miRNAs[]=mmu-miR-29b&predict=Predict+miRNAs+targets+!	predicted	mmu-mir-29b-1	MI0000143	Mature2	ENSMUSG00000003234.17_ENSMUSG00000065604.4	Liver	pred
ENSMUSG00000065604.4	Mir29b-1	ENSMUSG00000003234.17	Abcf3	elmmo	MIMAT0000127	mmu-miR-29b-3p	27406	ENSMUSG00000003234	0.303	http://www.mirz.unibas.ch/ElMMo3/?organism=mm&cellType=all&miRNAs[]=mmu-miR-29b&predict=Predict+miRNAs+targets+!	predicted	mmu-mir-29b-1	MI0000143	Mature2	ENSMUSG00000003234.17_ENSMUSG00000065604.4	Liver	pred
ENSMUSG00000065604.4	Mir29b-1	ENSMUSG00000003527.10	Dgcr14	elmmo	MIMAT0000127	mmu-miR-29b-3p	27886	ENSMUSG00000003527	0.303	http://www.mirz.unibas.ch/ElMMo3/?organism=mm&cellType=all&miRNAs[]=mmu-miR-29b&predict=Predict+miRNAs+targets+!	predicted	mmu-mir-29b-1	MI0000143	Mature2	ENSMUSG00000003527.10_ENSMUSG00000065604.4	Liver	pred
ENSMUSG00000065604.4	Mir29b-1	ENSMUSG00000003527.10	Dgcr14	elmmo	MIMAT0000127	mmu-miR-29b-3p	27886	ENSMUSG00000003527	0.303	http://www.mirz.unibas.ch/ElMMo3/?organism=mm&cellType=all&miRNAs[]=mmu-miR-29b&predict=Predict+miRNAs+targets+!	predicted	mmu-mir-29b-1	MI0000143	Mature2	ENSMUSG00000003527.10_ENSMUSG00000065604.4	Liver	pred
ENSMUSG00000065604.4	Mir29b-1	ENSMUSG00000025239.4	Limd1	elmmo	MIMAT0000127	mmu-miR-29b-3p	29806	ENSMUSG00000025239	0.303	http://www.mirz.unibas.ch/ElMMo3/?organism=mm&cellType=all&miRNAs[]=mmu-miR-29b&predict=Predict+miRNAs+targets+!	predicted	mmu-mir-29b-1	MI0000143	Mature2	ENSMUSG00000025239.4_ENSMUSG00000065604.4	Liver	pred
ENSMUSG00000065604.4	Mir29b-1	ENSMUSG00000025239.4	Limd1	elmmo	MIMAT0000127	mmu-miR-29b-3p	29806	ENSMUSG00000025239	0.303	http://www.mirz.unibas.ch/ElMMo3/?organism=mm&cellType=all&miRNAs[]=mmu-miR-29b&predict=Predict+miRNAs+targets+!	predicted	mmu-mir-29b-1	MI0000143	Mature2	ENSMUSG00000025239.4_ENSMUSG00000065604.4	Liver	pred
ENSMUSG00000065604.4	Mir29b-1	ENSMUSG00000026848.15	Tor1b	elmmo	MIMAT0000127	mmu-miR-29b-3p	30934	ENSMUSG00000026848	0.303	http://www.mirz.unibas.ch/ElMMo3/?organism=mm&cellType=all&miRNAs[]=mmu-miR-29b&predict=Predict+miRNAs+targets+!	predicted	mmu-mir-29b-1	MI0000143	Mature2	ENSMUSG00000026848.15_ENSMUSG00000065604.4	Liver	pred
ENSMUSG00000065604.4	Mir29b-1	ENSMUSG00000026848.15	Tor1b	elmmo	MIMAT0000127	mmu-miR-29b-3p	30934	ENSMUSG00000026848	0.303	http://www.mirz.unibas.ch/ElMMo3/?organism=mm&cellType=all&miRNAs[]=mmu-miR-29b&predict=Predict+miRNAs+targets+!	predicted	mmu-mir-29b-1	MI0000143	Mature2	ENSMUSG00000026848.15_ENSMUSG00000065604.4	Liver	pred
ENSMUSG00000065604.4	Mir29b-1	ENSMUSG00000060519.12	Tor3a	elmmo	MIMAT0000127	mmu-miR-29b-3p	30935	ENSMUSG00000060519	0.303	http://www.mirz.unibas.ch/ElMMo3/?organism=mm&cellType=all&miRNAs[]=mmu-miR-29b&predict=Predict+miRNAs+targets+!	predicted	mmu-mir-29b-1	MI0000143	Mature2	ENSMUSG00000060519.12_ENSMUSG00000065604.4	Liver	pred
ENSMUSG00000065604.4	Mir29b-1	ENSMUSG00000060519.12	Tor3a	elmmo	MIMAT0000127	mmu-miR-29b-3p	30935	ENSMUSG00000060519	0.303	http://www.mirz.unibas.ch/ElMMo3/?organism=mm&cellType=all&miRNAs[]=mmu-miR-29b&predict=Predict+miRNAs+targets+!	predicted	mmu-mir-29b-1	MI0000143	Mature2	ENSMUSG00000060519.12_ENSMUSG00000065604.4	Liver	pred
ENSMUSG00000065604.4	Mir29b-1	ENSMUSG00000078429.10	Ctdsp2	elmmo	MIMAT0000127	mmu-miR-29b-3p	52468	ENSMUSG00000078429	0.303	http://www.mirz.unibas.ch/ElMMo3/?organism=mm&cellType=all&miRNAs[]=mmu-miR-29b&predict=Predict+miRNAs+targets+!	predicted	mmu-mir-29b-1	MI0000143	Mature2	ENSMUSG00000078429.10_ENSMUSG00000065604.4	Liver	pred
ENSMUSG00000065604.4	Mir29b-1	ENSMUSG00000078429.10	Ctdsp2	elmmo	MIMAT0000127	mmu-miR-29b-3p	52468	ENSMUSG00000078429	0.303	http://www.mirz.unibas.ch/ElMMo3/?organism=mm&cellType=all&miRNAs[]=mmu-miR-29b&predict=Predict+miRNAs+targets+!	predicted	mmu-mir-29b-1	MI0000143	Mature2	ENSMUSG00000078429.10_ENSMUSG00000065604.4	Liver	pred
ENSMUSG00000065604.4	Mir29b-1	ENSMUSG00000030058.18	Copg1	elmmo	MIMAT0000127	mmu-miR-29b-3p	54161	ENSMUSG00000030058	0.303	http://www.mirz.unibas.ch/ElMMo3/?organism=mm&cellType=all&miRNAs[]=mmu-miR-29b&predict=Predict+miRNAs+targets+!	predicted	mmu-mir-29b-1	MI0000143	Mature2	ENSMUSG00000030058.18_ENSMUSG00000065604.4	Liver	pred
ENSMUSG00000065604.4	Mir29b-1	ENSMUSG00000030058.18	Copg1	elmmo	MIMAT0000127	mmu-miR-29b-3p	54161	ENSMUSG00000030058	0.303	http://www.mirz.unibas.ch/ElMMo3/?organism=mm&cellType=all&miRNAs[]=mmu-miR-29b&predict=Predict+miRNAs+targets+!	predicted	mmu-mir-29b-1	MI0000143	Mature2	ENSMUSG00000030058.18_ENSMUSG00000065604.4	Liver	pred
ENSMUSG00000065604.4	Mir29b-1	ENSMUSG00000025139.15	Tollip	elmmo	MIMAT0000127	mmu-miR-29b-3p	54473	ENSMUSG00000025139	0.303	http://www.mirz.unibas.ch/ElMMo3/?organism=mm&cellType=all&miRNAs[]=mmu-miR-29b&predict=Predict+miRNAs+targets+!	predicted	mmu-mir-29b-1	MI0000143	Mature2	ENSMUSG00000025139.15_ENSMUSG00000065604.4	Liver	pred
ENSMUSG00000065604.4	Mir29b-1	ENSMUSG00000025139.15	Tollip	elmmo	MIMAT0000127	mmu-miR-29b-3p	54473	ENSMUSG00000025139	0.303	http://www.mirz.unibas.ch/ElMMo3/?organism=mm&cellType=all&miRNAs[]=mmu-miR-29b&predict=Predict+miRNAs+targets+!	predicted	mmu-mir-29b-1	MI0000143	Mature2	ENSMUSG00000025139.15_ENSMUSG00000065604.4	Liver	pred
ENSMUSG00000065604.4	Mir29b-1	ENSMUSG00000030091.18	Nup210	elmmo	MIMAT0000127	mmu-miR-29b-3p	54563	ENSMUSG00000030091	0.303	http://www.mirz.unibas.ch/ElMMo3/?organism=mm&cellType=all&miRNAs[]=mmu-miR-29b&predict=Predict+miRNAs+targets+!	predicted	mmu-mir-29b-1	MI0000143	Mature2	ENSMUSG00000030091.18_ENSMUSG00000065604.4	Liver	pred
ENSMUSG00000065604.4	Mir29b-1	ENSMUSG00000030091.18	Nup210	elmmo	MIMAT0000127	mmu-miR-29b-3p	54563	ENSMUSG00000030091	0.303	http://www.mirz.unibas.ch/ElMMo3/?organism=mm&cellType=all&miRNAs[]=mmu-miR-29b&predict=Predict+miRNAs+targets+!	predicted	mmu-mir-29b-1	MI0000143	Mature2	ENSMUSG00000030091.18_ENSMUSG00000065604.4	Liver	pred
ENSMUSG00000065604.4	Mir29b-1	ENSMUSG00000020142.13	Slc1a4	elmmo	MIMAT0000127	mmu-miR-29b-3p	55963	ENSMUSG00000020142	0.303	http://www.mirz.unibas.ch/ElMMo3/?organism=mm&cellType=all&miRNAs[]=mmu-miR-29b&predict=Predict+miRNAs+targets+!	predicted	mmu-mir-29b-1	MI0000143	Mature2	ENSMUSG00000020142.13_ENSMUSG00000065604.4	Liver	pred
ENSMUSG00000065604.4	Mir29b-1	ENSMUSG00000020142.13	Slc1a4	elmmo	MIMAT0000127	mmu-miR-29b-3p	55963	ENSMUSG00000020142	0.303	http://www.mirz.unibas.ch/ElMMo3/?organism=mm&cellType=all&miRNAs[]=mmu-miR-29b&predict=Predict+miRNAs+targets+!	predicted	mmu-mir-29b-1	MI0000143	Mature2	ENSMUSG00000020142.13_ENSMUSG00000065604.4	Liver	pred
ENSMUSG00000065604.4	Mir29b-1	ENSMUSG00000027639.17	Samhd1	elmmo	MIMAT0000127	mmu-miR-29b-3p	56045	ENSMUSG00000027639	0.303	http://www.mirz.unibas.ch/ElMMo3/?organism=mm&cellType=all&miRNAs[]=mmu-miR-29b&predict=Predict+miRNAs+targets+!	predicted	mmu-mir-29b-1	MI0000143	Mature2	ENSMUSG00000027639.17_ENSMUSG00000065604.4	Liver	pred
ENSMUSG00000065604.4	Mir29b-1	ENSMUSG00000027639.17	Samhd1	elmmo	MIMAT0000127	mmu-miR-29b-3p	56045	ENSMUSG00000027639	0.303	http://www.mirz.unibas.ch/ElMMo3/?organism=mm&cellType=all&miRNAs[]=mmu-miR-29b&predict=Predict+miRNAs+targets+!	predicted	mmu-mir-29b-1	MI0000143	Mature2	ENSMUSG00000027639.17_ENSMUSG00000065604.4	Liver	pred
ENSMUSG00000065604.4	Mir29b-1	ENSMUSG00000019872.14	Smpdl3a	elmmo	MIMAT0000127	mmu-miR-29b-3p	57319	ENSMUSG00000019872	0.303	http://www.mirz.unibas.ch/ElMMo3/?organism=mm&cellType=all&miRNAs[]=mmu-miR-29b&predict=Predict+miRNAs+targets+!	predicted	mmu-mir-29b-1	MI0000143	Mature2	ENSMUSG00000019872.14_ENSMUSG00000065604.4	Liver	pred
ENSMUSG00000065604.4	Mir29b-1	ENSMUSG00000019872.14	Smpdl3a	elmmo	MIMAT0000127	mmu-miR-29b-3p	57319	ENSMUSG00000019872	0.303	http://www.mirz.unibas.ch/ElMMo3/?organism=mm&cellType=all&miRNAs[]=mmu-miR-29b&predict=Predict+miRNAs+targets+!	predicted	mmu-mir-29b-1	MI0000143	Mature2	ENSMUSG00000019872.14_ENSMUSG00000065604.4	Liver	pred
ENSMUSG00000065604.4	Mir29b-1	ENSMUSG00000061898.11	Rbak	elmmo	MIMAT0000127	mmu-miR-29b-3p	57782	ENSMUSG00000061898	0.303	http://www.mirz.unibas.ch/ElMMo3/?organism=mm&cellType=all&miRNAs[]=mmu-miR-29b&predict=Predict+miRNAs+targets+!	predicted	mmu-mir-29b-1	MI0000143	Mature2	ENSMUSG00000061898.11_ENSMUSG00000065604.4	Liver	pred
ENSMUSG00000065604.4	Mir29b-1	ENSMUSG00000061898.11	Rbak	elmmo	MIMAT0000127	mmu-miR-29b-3p	57782	ENSMUSG00000061898	0.303	http://www.mirz.unibas.ch/ElMMo3/?organism=mm&cellType=all&miRNAs[]=mmu-miR-29b&predict=Predict+miRNAs+targets+!	predicted	mmu-mir-29b-1	MI0000143	Mature2	ENSMUSG00000061898.11_ENSMUSG00000065604.4	Liver	pred
ENSMUSG00000065604.4	Mir29b-1	ENSMUSG00000018209.16	Stk4	elmmo	MIMAT0000127	mmu-miR-29b-3p	58231	ENSMUSG00000018209	0.303	http://www.mirz.unibas.ch/ElMMo3/?organism=mm&cellType=all&miRNAs[]=mmu-miR-29b&predict=Predict+miRNAs+targets+!	predicted	mmu-mir-29b-1	MI0000143	Mature2	ENSMUSG00000018209.16_ENSMUSG00000065604.4	Liver	pred
ENSMUSG00000065604.4	Mir29b-1	ENSMUSG00000018209.16	Stk4	elmmo	MIMAT0000127	mmu-miR-29b-3p	58231	ENSMUSG00000018209	0.303	http://www.mirz.unibas.ch/ElMMo3/?organism=mm&cellType=all&miRNAs[]=mmu-miR-29b&predict=Predict+miRNAs+targets+!	predicted	mmu-mir-29b-1	MI0000143	Mature2	ENSMUSG00000018209.16_ENSMUSG00000065604.4	Liver	pred
ENSMUSG00000065604.4	Mir29b-1	ENSMUSG00000012422.15	Tmem167	elmmo	MIMAT0000127	mmu-miR-29b-3p	66074	ENSMUSG00000012422	0.303	http://www.mirz.unibas.ch/ElMMo3/?organism=mm&cellType=all&miRNAs[]=mmu-miR-29b&predict=Predict+miRNAs+targets+!	predicted	mmu-mir-29b-1	MI0000143	Mature2	ENSMUSG00000012422.15_ENSMUSG00000065604.4	Liver	pred
ENSMUSG00000065604.4	Mir29b-1	ENSMUSG00000012422.15	Tmem167	elmmo	MIMAT0000127	mmu-miR-29b-3p	66074	ENSMUSG00000012422	0.303	http://www.mirz.unibas.ch/ElMMo3/?organism=mm&cellType=all&miRNAs[]=mmu-miR-29b&predict=Predict+miRNAs+targets+!	predicted	mmu-mir-29b-1	MI0000143	Mature2	ENSMUSG00000012422.15_ENSMUSG00000065604.4	Liver	pred
ENSMUSG00000065604.4	Mir29b-1	ENSMUSG00000079737.6	3110001I22Rik	elmmo	MIMAT0000127	mmu-miR-29b-3p	66598	ENSMUSG00000079737	0.303	http://www.mirz.unibas.ch/ElMMo3/?organism=mm&cellType=all&miRNAs[]=mmu-miR-29b&predict=Predict+miRNAs+targets+!	predicted	mmu-mir-29b-1	MI0000143	Mature2	ENSMUSG00000079737.6_ENSMUSG00000065604.4	Liver	pred
ENSMUSG00000065604.4	Mir29b-1	ENSMUSG00000079737.6	3110001I22Rik	elmmo	MIMAT0000127	mmu-miR-29b-3p	66598	ENSMUSG00000079737	0.303	http://www.mirz.unibas.ch/ElMMo3/?organism=mm&cellType=all&miRNAs[]=mmu-miR-29b&predict=Predict+miRNAs+targets+!	predicted	mmu-mir-29b-1	MI0000143	Mature2	ENSMUSG00000079737.6_ENSMUSG00000065604.4	Liver	pred
ENSMUSG00000065604.4	Mir29b-1	ENSMUSG00000004071.14	Cdip1	elmmo	MIMAT0000127	mmu-miR-29b-3p	66626	ENSMUSG00000004071	0.303	http://www.mirz.unibas.ch/ElMMo3/?organism=mm&cellType=all&miRNAs[]=mmu-miR-29b&predict=Predict+miRNAs+targets+!	predicted	mmu-mir-29b-1	MI0000143	Mature2	ENSMUSG00000004071.14_ENSMUSG00000065604.4	Liver	pred
ENSMUSG00000065604.4	Mir29b-1	ENSMUSG00000004071.14	Cdip1	elmmo	MIMAT0000127	mmu-miR-29b-3p	66626	ENSMUSG00000004071	0.303	http://www.mirz.unibas.ch/ElMMo3/?organism=mm&cellType=all&miRNAs[]=mmu-miR-29b&predict=Predict+miRNAs+targets+!	predicted	mmu-mir-29b-1	MI0000143	Mature2	ENSMUSG00000004071.14_ENSMUSG00000065604.4	Liver	pred
ENSMUSG00000065604.4	Mir29b-1	ENSMUSG00000032540.17	Abhd5	elmmo	MIMAT0000127	mmu-miR-29b-3p	67469	ENSMUSG00000032540	0.303	http://www.mirz.unibas.ch/ElMMo3/?organism=mm&cellType=all&miRNAs[]=mmu-miR-29b&predict=Predict+miRNAs+targets+!	predicted	mmu-mir-29b-1	MI0000143	Mature2	ENSMUSG00000032540.17_ENSMUSG00000065604.4	Liver	pred
ENSMUSG00000065604.4	Mir29b-1	ENSMUSG00000032540.17	Abhd5	elmmo	MIMAT0000127	mmu-miR-29b-3p	67469	ENSMUSG00000032540	0.303	http://www.mirz.unibas.ch/ElMMo3/?organism=mm&cellType=all&miRNAs[]=mmu-miR-29b&predict=Predict+miRNAs+targets+!	predicted	mmu-mir-29b-1	MI0000143	Mature2	ENSMUSG00000032540.17_ENSMUSG00000065604.4	Liver	pred
ENSMUSG00000065604.4	Mir29b-1	ENSMUSG00000081534.4	Slc48a1	elmmo	MIMAT0000127	mmu-miR-29b-3p	67739	ENSMUSG00000081534	0.303	http://www.mirz.unibas.ch/ElMMo3/?organism=mm&cellType=all&miRNAs[]=mmu-miR-29b&predict=Predict+miRNAs+targets+!	predicted	mmu-mir-29b-1	MI0000143	Mature2	ENSMUSG00000081534.4_ENSMUSG00000065604.4	Liver	pred
ENSMUSG00000065604.4	Mir29b-1	ENSMUSG00000081534.4	Slc48a1	elmmo	MIMAT0000127	mmu-miR-29b-3p	67739	ENSMUSG00000081534	0.303	http://www.mirz.unibas.ch/ElMMo3/?organism=mm&cellType=all&miRNAs[]=mmu-miR-29b&predict=Predict+miRNAs+targets+!	predicted	mmu-mir-29b-1	MI0000143	Mature2	ENSMUSG00000081534.4_ENSMUSG00000065604.4	Liver	pred
ENSMUSG00000065604.4	Mir29b-1	ENSMUSG00000026932.15	Nacc2	elmmo	MIMAT0000127	mmu-miR-29b-3p	67991	ENSMUSG00000026932	0.303	http://www.mirz.unibas.ch/ElMMo3/?organism=mm&cellType=all&miRNAs[]=mmu-miR-29b&predict=Predict+miRNAs+targets+!	predicted	mmu-mir-29b-1	MI0000143	Mature2	ENSMUSG00000026932.15_ENSMUSG00000065604.4	Liver	pred
ENSMUSG00000065604.4	Mir29b-1	ENSMUSG00000026932.15	Nacc2	elmmo	MIMAT0000127	mmu-miR-29b-3p	67991	ENSMUSG00000026932	0.303	http://www.mirz.unibas.ch/ElMMo3/?organism=mm&cellType=all&miRNAs[]=mmu-miR-29b&predict=Predict+miRNAs+targets+!	predicted	mmu-mir-29b-1	MI0000143	Mature2	ENSMUSG00000026932.15_ENSMUSG00000065604.4	Liver	pred
ENSMUSG00000065604.4	Mir29b-1	ENSMUSG00000041241.13	Mul1	elmmo	MIMAT0000127	mmu-miR-29b-3p	68350	ENSMUSG00000041241	0.303	http://www.mirz.unibas.ch/ElMMo3/?organism=mm&cellType=all&miRNAs[]=mmu-miR-29b&predict=Predict+miRNAs+targets+!	predicted	mmu-mir-29b-1	MI0000143	Mature2	ENSMUSG00000041241.13_ENSMUSG00000065604.4	Liver	pred
ENSMUSG00000065604.4	Mir29b-1	ENSMUSG00000041241.13	Mul1	elmmo	MIMAT0000127	mmu-miR-29b-3p	68350	ENSMUSG00000041241	0.303	http://www.mirz.unibas.ch/ElMMo3/?organism=mm&cellType=all&miRNAs[]=mmu-miR-29b&predict=Predict+miRNAs+targets+!	predicted	mmu-mir-29b-1	MI0000143	Mature2	ENSMUSG00000041241.13_ENSMUSG00000065604.4	Liver	pred
ENSMUSG00000065604.4	Mir29b-1	ENSMUSG00000022507.7	1810013L24Rik	elmmo	MIMAT0000127	mmu-miR-29b-3p	69053	ENSMUSG00000022507	0.303	http://www.mirz.unibas.ch/ElMMo3/?organism=mm&cellType=all&miRNAs[]=mmu-miR-29b&predict=Predict+miRNAs+targets+!	predicted	mmu-mir-29b-1	MI0000143	Mature2	ENSMUSG00000022507.7_ENSMUSG00000065604.4	Liver	pred
ENSMUSG00000065604.4	Mir29b-1	ENSMUSG00000022507.7	1810013L24Rik	elmmo	MIMAT0000127	mmu-miR-29b-3p	69053	ENSMUSG00000022507	0.303	http://www.mirz.unibas.ch/ElMMo3/?organism=mm&cellType=all&miRNAs[]=mmu-miR-29b&predict=Predict+miRNAs+targets+!	predicted	mmu-mir-29b-1	MI0000143	Mature2	ENSMUSG00000022507.7_ENSMUSG00000065604.4	Liver	pred
ENSMUSG00000065604.4	Mir29b-1	ENSMUSG00000028729.16	Ebna1bp2	elmmo	MIMAT0000127	mmu-miR-29b-3p	69072	ENSMUSG00000028729	0.303	http://www.mirz.unibas.ch/ElMMo3/?organism=mm&cellType=all&miRNAs[]=mmu-miR-29b&predict=Predict+miRNAs+targets+!	predicted	mmu-mir-29b-1	MI0000143	Mature2	ENSMUSG00000028729.16_ENSMUSG00000065604.4	Liver	pred
ENSMUSG00000065604.4	Mir29b-1	ENSMUSG00000028729.16	Ebna1bp2	elmmo	MIMAT0000127	mmu-miR-29b-3p	69072	ENSMUSG00000028729	0.303	http://www.mirz.unibas.ch/ElMMo3/?organism=mm&cellType=all&miRNAs[]=mmu-miR-29b&predict=Predict+miRNAs+targets+!	predicted	mmu-mir-29b-1	MI0000143	Mature2	ENSMUSG00000028729.16_ENSMUSG00000065604.4	Liver	pred
ENSMUSG00000065604.4	Mir29b-1	ENSMUSG00000051043.17	Gprc5c	elmmo	MIMAT0000127	mmu-miR-29b-3p	70355	ENSMUSG00000051043	0.303	http://www.mirz.unibas.ch/ElMMo3/?organism=mm&cellType=all&miRNAs[]=mmu-miR-29b&predict=Predict+miRNAs+targets+!	predicted	mmu-mir-29b-1	MI0000143	Mature2	ENSMUSG00000051043.17_ENSMUSG00000065604.4	Liver	pred
ENSMUSG00000065604.4	Mir29b-1	ENSMUSG00000051043.17	Gprc5c	elmmo	MIMAT0000127	mmu-miR-29b-3p	70355	ENSMUSG00000051043	0.303	http://www.mirz.unibas.ch/ElMMo3/?organism=mm&cellType=all&miRNAs[]=mmu-miR-29b&predict=Predict+miRNAs+targets+!	predicted	mmu-mir-29b-1	MI0000143	Mature2	ENSMUSG00000051043.17_ENSMUSG00000065604.4	Liver	pred
ENSMUSG00000065604.4	Mir29b-1	ENSMUSG00000033713.13	Foxn3	elmmo	MIMAT0000127	mmu-miR-29b-3p	71375	ENSMUSG00000033713	0.303	http://www.mirz.unibas.ch/ElMMo3/?organism=mm&cellType=all&miRNAs[]=mmu-miR-29b&predict=Predict+miRNAs+targets+!	predicted	mmu-mir-29b-1	MI0000143	Mature2	ENSMUSG00000033713.13_ENSMUSG00000065604.4	Liver	pred
ENSMUSG00000065604.4	Mir29b-1	ENSMUSG00000033713.13	Foxn3	elmmo	MIMAT0000127	mmu-miR-29b-3p	71375	ENSMUSG00000033713	0.303	http://www.mirz.unibas.ch/ElMMo3/?organism=mm&cellType=all&miRNAs[]=mmu-miR-29b&predict=Predict+miRNAs+targets+!	predicted	mmu-mir-29b-1	MI0000143	Mature2	ENSMUSG00000033713.13_ENSMUSG00000065604.4	Liver	pred
ENSMUSG00000065604.4	Mir29b-1	ENSMUSG00000035152.15	Ap2b1	elmmo	MIMAT0000127	mmu-miR-29b-3p	71770	ENSMUSG00000035152	0.303	http://www.mirz.unibas.ch/ElMMo3/?organism=mm&cellType=all&miRNAs[]=mmu-miR-29b&predict=Predict+miRNAs+targets+!	predicted	mmu-mir-29b-1	MI0000143	Mature2	ENSMUSG00000035152.15_ENSMUSG00000065604.4	Liver	pred
ENSMUSG00000065604.4	Mir29b-1	ENSMUSG00000035152.15	Ap2b1	elmmo	MIMAT0000127	mmu-miR-29b-3p	71770	ENSMUSG00000035152	0.303	http://www.mirz.unibas.ch/ElMMo3/?organism=mm&cellType=all&miRNAs[]=mmu-miR-29b&predict=Predict+miRNAs+targets+!	predicted	mmu-mir-29b-1	MI0000143	Mature2	ENSMUSG00000035152.15_ENSMUSG00000065604.4	Liver	pred
ENSMUSG00000065604.4	Mir29b-1	ENSMUSG00000046598.16	Bdh1	elmmo	MIMAT0000127	mmu-miR-29b-3p	71911	ENSMUSG00000046598	0.303	http://www.mirz.unibas.ch/ElMMo3/?organism=mm&cellType=all&miRNAs[]=mmu-miR-29b&predict=Predict+miRNAs+targets+!	predicted	mmu-mir-29b-1	MI0000143	Mature2	ENSMUSG00000046598.16_ENSMUSG00000065604.4	Liver	pred
ENSMUSG00000065604.4	Mir29b-1	ENSMUSG00000046598.16	Bdh1	elmmo	MIMAT0000127	mmu-miR-29b-3p	71911	ENSMUSG00000046598	0.303	http://www.mirz.unibas.ch/ElMMo3/?organism=mm&cellType=all&miRNAs[]=mmu-miR-29b&predict=Predict+miRNAs+targets+!	predicted	mmu-mir-29b-1	MI0000143	Mature2	ENSMUSG00000046598.16_ENSMUSG00000065604.4	Liver	pred
ENSMUSG00000065604.4	Mir29b-1	ENSMUSG00000047832.10	Cdca4	elmmo	MIMAT0000127	mmu-miR-29b-3p	71963	ENSMUSG00000047832	0.303	http://www.mirz.unibas.ch/ElMMo3/?organism=mm&cellType=all&miRNAs[]=mmu-miR-29b&predict=Predict+miRNAs+targets+!	predicted	mmu-mir-29b-1	MI0000143	Mature2	ENSMUSG00000047832.10_ENSMUSG00000065604.4	Liver	pred
ENSMUSG00000065604.4	Mir29b-1	ENSMUSG00000047832.10	Cdca4	elmmo	MIMAT0000127	mmu-miR-29b-3p	71963	ENSMUSG00000047832	0.303	http://www.mirz.unibas.ch/ElMMo3/?organism=mm&cellType=all&miRNAs[]=mmu-miR-29b&predict=Predict+miRNAs+targets+!	predicted	mmu-mir-29b-1	MI0000143	Mature2	ENSMUSG00000047832.10_ENSMUSG00000065604.4	Liver	pred
ENSMUSG00000065604.4	Mir29b-1	ENSMUSG00000027806.10	Tsc22d2	elmmo	MIMAT0000127	mmu-miR-29b-3p	72033	ENSMUSG00000027806	0.303	http://www.mirz.unibas.ch/ElMMo3/?organism=mm&cellType=all&miRNAs[]=mmu-miR-29b&predict=Predict+miRNAs+targets+!	predicted	mmu-mir-29b-1	MI0000143	Mature2	ENSMUSG00000027806.10_ENSMUSG00000065604.4	Liver	pred
ENSMUSG00000065604.4	Mir29b-1	ENSMUSG00000027806.10	Tsc22d2	elmmo	MIMAT0000127	mmu-miR-29b-3p	72033	ENSMUSG00000027806	0.303	http://www.mirz.unibas.ch/ElMMo3/?organism=mm&cellType=all&miRNAs[]=mmu-miR-29b&predict=Predict+miRNAs+targets+!	predicted	mmu-mir-29b-1	MI0000143	Mature2	ENSMUSG00000027806.10_ENSMUSG00000065604.4	Liver	pred
ENSMUSG00000065604.4	Mir29b-1	ENSMUSG00000030002.16	Dusp11	elmmo	MIMAT0000127	mmu-miR-29b-3p	72102	ENSMUSG00000030002	0.303	http://www.mirz.unibas.ch/ElMMo3/?organism=mm&cellType=all&miRNAs[]=mmu-miR-29b&predict=Predict+miRNAs+targets+!	predicted	mmu-mir-29b-1	MI0000143	Mature2	ENSMUSG00000030002.16_ENSMUSG00000065604.4	Liver	pred
ENSMUSG00000065604.4	Mir29b-1	ENSMUSG00000030002.16	Dusp11	elmmo	MIMAT0000127	mmu-miR-29b-3p	72102	ENSMUSG00000030002	0.303	http://www.mirz.unibas.ch/ElMMo3/?organism=mm&cellType=all&miRNAs[]=mmu-miR-29b&predict=Predict+miRNAs+targets+!	predicted	mmu-mir-29b-1	MI0000143	Mature2	ENSMUSG00000030002.16_ENSMUSG00000065604.4	Liver	pred
ENSMUSG00000065604.4	Mir29b-1	ENSMUSG00000052298.13	Cdc42se2	elmmo	MIMAT0000127	mmu-miR-29b-3p	72729	ENSMUSG00000052298	0.303	http://www.mirz.unibas.ch/ElMMo3/?organism=mm&cellType=all&miRNAs[]=mmu-miR-29b&predict=Predict+miRNAs+targets+!	predicted	mmu-mir-29b-1	MI0000143	Mature2	ENSMUSG00000052298.13_ENSMUSG00000065604.4	Liver	pred
ENSMUSG00000065604.4	Mir29b-1	ENSMUSG00000052298.13	Cdc42se2	elmmo	MIMAT0000127	mmu-miR-29b-3p	72729	ENSMUSG00000052298	0.303	http://www.mirz.unibas.ch/ElMMo3/?organism=mm&cellType=all&miRNAs[]=mmu-miR-29b&predict=Predict+miRNAs+targets+!	predicted	mmu-mir-29b-1	MI0000143	Mature2	ENSMUSG00000052298.13_ENSMUSG00000065604.4	Liver	pred
ENSMUSG00000065604.4	Mir29b-1	ENSMUSG00000039428.12	Tmem135	elmmo	MIMAT0000127	mmu-miR-29b-3p	72759	ENSMUSG00000039428	0.303	http://www.mirz.unibas.ch/ElMMo3/?organism=mm&cellType=all&miRNAs[]=mmu-miR-29b&predict=Predict+miRNAs+targets+!	predicted	mmu-mir-29b-1	MI0000143	Mature2	ENSMUSG00000039428.12_ENSMUSG00000065604.4	Liver	pred
ENSMUSG00000065604.4	Mir29b-1	ENSMUSG00000039428.12	Tmem135	elmmo	MIMAT0000127	mmu-miR-29b-3p	72759	ENSMUSG00000039428	0.303	http://www.mirz.unibas.ch/ElMMo3/?organism=mm&cellType=all&miRNAs[]=mmu-miR-29b&predict=Predict+miRNAs+targets+!	predicted	mmu-mir-29b-1	MI0000143	Mature2	ENSMUSG00000039428.12_ENSMUSG00000065604.4	Liver	pred
ENSMUSG00000065604.4	Mir29b-1	ENSMUSG00000040760.12	Appl1	elmmo	MIMAT0000127	mmu-miR-29b-3p	72993	ENSMUSG00000040760	0.303	http://www.mirz.unibas.ch/ElMMo3/?organism=mm&cellType=all&miRNAs[]=mmu-miR-29b&predict=Predict+miRNAs+targets+!	predicted	mmu-mir-29b-1	MI0000143	Mature2	ENSMUSG00000040760.12_ENSMUSG00000065604.4	Liver	pred
ENSMUSG00000065604.4	Mir29b-1	ENSMUSG00000040760.12	Appl1	elmmo	MIMAT0000127	mmu-miR-29b-3p	72993	ENSMUSG00000040760	0.303	http://www.mirz.unibas.ch/ElMMo3/?organism=mm&cellType=all&miRNAs[]=mmu-miR-29b&predict=Predict+miRNAs+targets+!	predicted	mmu-mir-29b-1	MI0000143	Mature2	ENSMUSG00000040760.12_ENSMUSG00000065604.4	Liver	pred
ENSMUSG00000065604.4	Mir29b-1	ENSMUSG00000020101.15	4632428N05Rik	elmmo	MIMAT0000127	mmu-miR-29b-3p	74048	ENSMUSG00000020101	0.303	http://www.mirz.unibas.ch/ElMMo3/?organism=mm&cellType=all&miRNAs[]=mmu-miR-29b&predict=Predict+miRNAs+targets+!	predicted	mmu-mir-29b-1	MI0000143	Mature2	ENSMUSG00000020101.15_ENSMUSG00000065604.4	Liver	pred
ENSMUSG00000065604.4	Mir29b-1	ENSMUSG00000020101.15	4632428N05Rik	elmmo	MIMAT0000127	mmu-miR-29b-3p	74048	ENSMUSG00000020101	0.303	http://www.mirz.unibas.ch/ElMMo3/?organism=mm&cellType=all&miRNAs[]=mmu-miR-29b&predict=Predict+miRNAs+targets+!	predicted	mmu-mir-29b-1	MI0000143	Mature2	ENSMUSG00000020101.15_ENSMUSG00000065604.4	Liver	pred
ENSMUSG00000065604.4	Mir29b-1	ENSMUSG00000042608.16	Stk40	elmmo	MIMAT0000127	mmu-miR-29b-3p	74178	ENSMUSG00000042608	0.303	http://www.mirz.unibas.ch/ElMMo3/?organism=mm&cellType=all&miRNAs[]=mmu-miR-29b&predict=Predict+miRNAs+targets+!	predicted	mmu-mir-29b-1	MI0000143	Mature2	ENSMUSG00000042608.16_ENSMUSG00000065604.4	Liver	pred
ENSMUSG00000065604.4	Mir29b-1	ENSMUSG00000042608.16	Stk40	elmmo	MIMAT0000127	mmu-miR-29b-3p	74178	ENSMUSG00000042608	0.303	http://www.mirz.unibas.ch/ElMMo3/?organism=mm&cellType=all&miRNAs[]=mmu-miR-29b&predict=Predict+miRNAs+targets+!	predicted	mmu-mir-29b-1	MI0000143	Mature2	ENSMUSG00000042608.16_ENSMUSG00000065604.4	Liver	pred
ENSMUSG00000065604.4	Mir29b-1	ENSMUSG00000037904.15	Ankrd9	elmmo	MIMAT0000127	mmu-miR-29b-3p	74251	ENSMUSG00000037904	0.303	http://www.mirz.unibas.ch/ElMMo3/?organism=mm&cellType=all&miRNAs[]=mmu-miR-29b&predict=Predict+miRNAs+targets+!	predicted	mmu-mir-29b-1	MI0000143	Mature2	ENSMUSG00000037904.15_ENSMUSG00000065604.4	Liver	pred
ENSMUSG00000065604.4	Mir29b-1	ENSMUSG00000037904.15	Ankrd9	elmmo	MIMAT0000127	mmu-miR-29b-3p	74251	ENSMUSG00000037904	0.303	http://www.mirz.unibas.ch/ElMMo3/?organism=mm&cellType=all&miRNAs[]=mmu-miR-29b&predict=Predict+miRNAs+targets+!	predicted	mmu-mir-29b-1	MI0000143	Mature2	ENSMUSG00000037904.15_ENSMUSG00000065604.4	Liver	pred
ENSMUSG00000065604.4	Mir29b-1	ENSMUSG00000032802.9	Srxn1	elmmo	MIMAT0000127	mmu-miR-29b-3p	76650	ENSMUSG00000032802	0.303	http://www.mirz.unibas.ch/ElMMo3/?organism=mm&cellType=all&miRNAs[]=mmu-miR-29b&predict=Predict+miRNAs+targets+!	predicted	mmu-mir-29b-1	MI0000143	Mature2	ENSMUSG00000032802.9_ENSMUSG00000065604.4	Liver	pred
ENSMUSG00000065604.4	Mir29b-1	ENSMUSG00000032802.9	Srxn1	elmmo	MIMAT0000127	mmu-miR-29b-3p	76650	ENSMUSG00000032802	0.303	http://www.mirz.unibas.ch/ElMMo3/?organism=mm&cellType=all&miRNAs[]=mmu-miR-29b&predict=Predict+miRNAs+targets+!	predicted	mmu-mir-29b-1	MI0000143	Mature2	ENSMUSG00000032802.9_ENSMUSG00000065604.4	Liver	pred
ENSMUSG00000065604.4	Mir29b-1	ENSMUSG00000037905.14	Bri3bp	elmmo	MIMAT0000127	mmu-miR-29b-3p	76809	ENSMUSG00000037905	0.303	http://www.mirz.unibas.ch/ElMMo3/?organism=mm&cellType=all&miRNAs[]=mmu-miR-29b&predict=Predict+miRNAs+targets+!	predicted	mmu-mir-29b-1	MI0000143	Mature2	ENSMUSG00000037905.14_ENSMUSG00000065604.4	Liver	pred
ENSMUSG00000065604.4	Mir29b-1	ENSMUSG00000037905.14	Bri3bp	elmmo	MIMAT0000127	mmu-miR-29b-3p	76809	ENSMUSG00000037905	0.303	http://www.mirz.unibas.ch/ElMMo3/?organism=mm&cellType=all&miRNAs[]=mmu-miR-29b&predict=Predict+miRNAs+targets+!	predicted	mmu-mir-29b-1	MI0000143	Mature2	ENSMUSG00000037905.14_ENSMUSG00000065604.4	Liver	pred
ENSMUSG00000065604.4	Mir29b-1	ENSMUSG00000029482.5	Aacs	elmmo	MIMAT0000127	mmu-miR-29b-3p	78894	ENSMUSG00000029482	0.303	http://www.mirz.unibas.ch/ElMMo3/?organism=mm&cellType=all&miRNAs[]=mmu-miR-29b&predict=Predict+miRNAs+targets+!	predicted	mmu-mir-29b-1	MI0000143	Mature2	ENSMUSG00000029482.5_ENSMUSG00000065604.4	Liver	pred
ENSMUSG00000065604.4	Mir29b-1	ENSMUSG00000029482.5	Aacs	elmmo	MIMAT0000127	mmu-miR-29b-3p	78894	ENSMUSG00000029482	0.303	http://www.mirz.unibas.ch/ElMMo3/?organism=mm&cellType=all&miRNAs[]=mmu-miR-29b&predict=Predict+miRNAs+targets+!	predicted	mmu-mir-29b-1	MI0000143	Mature2	ENSMUSG00000029482.5_ENSMUSG00000065604.4	Liver	pred
ENSMUSG00000065604.4	Mir29b-1	ENSMUSG00000027993.17	Trim2	elmmo	MIMAT0000127	mmu-miR-29b-3p	80890	ENSMUSG00000027993	0.303	http://www.mirz.unibas.ch/ElMMo3/?organism=mm&cellType=all&miRNAs[]=mmu-miR-29b&predict=Predict+miRNAs+targets+!	predicted	mmu-mir-29b-1	MI0000143	Mature2	ENSMUSG00000027993.17_ENSMUSG00000065604.4	Liver	pred
ENSMUSG00000065604.4	Mir29b-1	ENSMUSG00000027993.17	Trim2	elmmo	MIMAT0000127	mmu-miR-29b-3p	80890	ENSMUSG00000027993	0.303	http://www.mirz.unibas.ch/ElMMo3/?organism=mm&cellType=all&miRNAs[]=mmu-miR-29b&predict=Predict+miRNAs+targets+!	predicted	mmu-mir-29b-1	MI0000143	Mature2	ENSMUSG00000027993.17_ENSMUSG00000065604.4	Liver	pred
ENSMUSG00000065604.4	Mir29b-1	ENSMUSG00000023960.14	Enpp5	elmmo	MIMAT0000127	mmu-miR-29b-3p	83965	ENSMUSG00000023960	0.303	http://www.mirz.unibas.ch/ElMMo3/?organism=mm&cellType=all&miRNAs[]=mmu-miR-29b&predict=Predict+miRNAs+targets+!	predicted	mmu-mir-29b-1	MI0000143	Mature2	ENSMUSG00000023960.14_ENSMUSG00000065604.4	Liver	pred
ENSMUSG00000065604.4	Mir29b-1	ENSMUSG00000023960.14	Enpp5	elmmo	MIMAT0000127	mmu-miR-29b-3p	83965	ENSMUSG00000023960	0.303	http://www.mirz.unibas.ch/ElMMo3/?organism=mm&cellType=all&miRNAs[]=mmu-miR-29b&predict=Predict+miRNAs+targets+!	predicted	mmu-mir-29b-1	MI0000143	Mature2	ENSMUSG00000023960.14_ENSMUSG00000065604.4	Liver	pred
ENSMUSG00000065604.4	Mir29b-1	ENSMUSG00000025178.10	Pi4k2a	elmmo	MIMAT0000127	mmu-miR-29b-3p	84095	ENSMUSG00000025178	0.303	http://www.mirz.unibas.ch/ElMMo3/?organism=mm&cellType=all&miRNAs[]=mmu-miR-29b&predict=Predict+miRNAs+targets+!	predicted	mmu-mir-29b-1	MI0000143	Mature2	ENSMUSG00000025178.10_ENSMUSG00000065604.4	Liver	pred
ENSMUSG00000065604.4	Mir29b-1	ENSMUSG00000025178.10	Pi4k2a	elmmo	MIMAT0000127	mmu-miR-29b-3p	84095	ENSMUSG00000025178	0.303	http://www.mirz.unibas.ch/ElMMo3/?organism=mm&cellType=all&miRNAs[]=mmu-miR-29b&predict=Predict+miRNAs+targets+!	predicted	mmu-mir-29b-1	MI0000143	Mature2	ENSMUSG00000025178.10_ENSMUSG00000065604.4	Liver	pred
ENSMUSG00000065604.4	Mir29b-1	ENSMUSG00000021097.16	Clmn	elmmo	MIMAT0000127	mmu-miR-29b-3p	94040	ENSMUSG00000021097	0.303	http://www.mirz.unibas.ch/ElMMo3/?organism=mm&cellType=all&miRNAs[]=mmu-miR-29b&predict=Predict+miRNAs+targets+!	predicted	mmu-mir-29b-1	MI0000143	Mature2	ENSMUSG00000021097.16_ENSMUSG00000065604.4	Liver	pred
ENSMUSG00000065604.4	Mir29b-1	ENSMUSG00000021097.16	Clmn	elmmo	MIMAT0000127	mmu-miR-29b-3p	94040	ENSMUSG00000021097	0.303	http://www.mirz.unibas.ch/ElMMo3/?organism=mm&cellType=all&miRNAs[]=mmu-miR-29b&predict=Predict+miRNAs+targets+!	predicted	mmu-mir-29b-1	MI0000143	Mature2	ENSMUSG00000021097.16_ENSMUSG00000065604.4	Liver	pred
ENSMUSG00000065604.4	Mir29b-1	ENSMUSG00000009112.5	Bcl2l13	elmmo	MIMAT0000127	mmu-miR-29b-3p	94044	ENSMUSG00000009112	0.303	http://www.mirz.unibas.ch/ElMMo3/?organism=mm&cellType=all&miRNAs[]=mmu-miR-29b&predict=Predict+miRNAs+targets+!	predicted	mmu-mir-29b-1	MI0000143	Mature2	ENSMUSG00000009112.5_ENSMUSG00000065604.4	Liver	pred
ENSMUSG00000065604.4	Mir29b-1	ENSMUSG00000009112.5	Bcl2l13	elmmo	MIMAT0000127	mmu-miR-29b-3p	94044	ENSMUSG00000009112	0.303	http://www.mirz.unibas.ch/ElMMo3/?organism=mm&cellType=all&miRNAs[]=mmu-miR-29b&predict=Predict+miRNAs+targets+!	predicted	mmu-mir-29b-1	MI0000143	Mature2	ENSMUSG00000009112.5_ENSMUSG00000065604.4	Liver	pred
ENSMUSG00000065604.4	Mir29b-1	ENSMUSG00000074994.7	Qser1	elmmo	MIMAT0000127	mmu-miR-29b-3p	99003	ENSMUSG00000074994	0.303	http://www.mirz.unibas.ch/ElMMo3/?organism=mm&cellType=all&miRNAs[]=mmu-miR-29b&predict=Predict+miRNAs+targets+!	predicted	mmu-mir-29b-1	MI0000143	Mature2	ENSMUSG00000074994.7_ENSMUSG00000065604.4	Liver	pred
ENSMUSG00000065604.4	Mir29b-1	ENSMUSG00000074994.7	Qser1	elmmo	MIMAT0000127	mmu-miR-29b-3p	99003	ENSMUSG00000074994	0.303	http://www.mirz.unibas.ch/ElMMo3/?organism=mm&cellType=all&miRNAs[]=mmu-miR-29b&predict=Predict+miRNAs+targets+!	predicted	mmu-mir-29b-1	MI0000143	Mature2	ENSMUSG00000074994.7_ENSMUSG00000065604.4	Liver	pred
ENSMUSG00000065604.4	Mir29b-1	ENSMUSG00000025821.10	Zfp282	elmmo	MIMAT0000127	mmu-miR-29b-3p	101095	ENSMUSG00000025821	0.303	http://www.mirz.unibas.ch/ElMMo3/?organism=mm&cellType=all&miRNAs[]=mmu-miR-29b&predict=Predict+miRNAs+targets+!	predicted	mmu-mir-29b-1	MI0000143	Mature2	ENSMUSG00000025821.10_ENSMUSG00000065604.4	Liver	pred
ENSMUSG00000065604.4	Mir29b-1	ENSMUSG00000025821.10	Zfp282	elmmo	MIMAT0000127	mmu-miR-29b-3p	101095	ENSMUSG00000025821	0.303	http://www.mirz.unibas.ch/ElMMo3/?organism=mm&cellType=all&miRNAs[]=mmu-miR-29b&predict=Predict+miRNAs+targets+!	predicted	mmu-mir-29b-1	MI0000143	Mature2	ENSMUSG00000025821.10_ENSMUSG00000065604.4	Liver	pred
ENSMUSG00000065604.4	Mir29b-1	ENSMUSG00000037997.13	Parp11	elmmo	MIMAT0000127	mmu-miR-29b-3p	101187	ENSMUSG00000037997	0.303	http://www.mirz.unibas.ch/ElMMo3/?organism=mm&cellType=all&miRNAs[]=mmu-miR-29b&predict=Predict+miRNAs+targets+!	predicted	mmu-mir-29b-1	MI0000143	Mature2	ENSMUSG00000037997.13_ENSMUSG00000065604.4	Liver	pred
ENSMUSG00000065604.4	Mir29b-1	ENSMUSG00000037997.13	Parp11	elmmo	MIMAT0000127	mmu-miR-29b-3p	101187	ENSMUSG00000037997	0.303	http://www.mirz.unibas.ch/ElMMo3/?organism=mm&cellType=all&miRNAs[]=mmu-miR-29b&predict=Predict+miRNAs+targets+!	predicted	mmu-mir-29b-1	MI0000143	Mature2	ENSMUSG00000037997.13_ENSMUSG00000065604.4	Liver	pred
ENSMUSG00000065604.4	Mir29b-1	ENSMUSG00000042978.12	Sbk1	elmmo	MIMAT0000127	mmu-miR-29b-3p	104175	ENSMUSG00000042978	0.303	http://www.mirz.unibas.ch/ElMMo3/?organism=mm&cellType=all&miRNAs[]=mmu-miR-29b&predict=Predict+miRNAs+targets+!	predicted	mmu-mir-29b-1	MI0000143	Mature2	ENSMUSG00000042978.12_ENSMUSG00000065604.4	Liver	pred
ENSMUSG00000065604.4	Mir29b-1	ENSMUSG00000042978.12	Sbk1	elmmo	MIMAT0000127	mmu-miR-29b-3p	104175	ENSMUSG00000042978	0.303	http://www.mirz.unibas.ch/ElMMo3/?organism=mm&cellType=all&miRNAs[]=mmu-miR-29b&predict=Predict+miRNAs+targets+!	predicted	mmu-mir-29b-1	MI0000143	Mature2	ENSMUSG00000042978.12_ENSMUSG00000065604.4	Liver	pred
ENSMUSG00000065604.4	Mir29b-1	ENSMUSG00000069255.14	Dusp22	elmmo	MIMAT0000127	mmu-miR-29b-3p	105352	ENSMUSG00000069255	0.303	http://www.mirz.unibas.ch/ElMMo3/?organism=mm&cellType=all&miRNAs[]=mmu-miR-29b&predict=Predict+miRNAs+targets+!	predicted	mmu-mir-29b-1	MI0000143	Mature2	ENSMUSG00000069255.14_ENSMUSG00000065604.4	Liver	pred
ENSMUSG00000065604.4	Mir29b-1	ENSMUSG00000069255.14	Dusp22	elmmo	MIMAT0000127	mmu-miR-29b-3p	105352	ENSMUSG00000069255	0.303	http://www.mirz.unibas.ch/ElMMo3/?organism=mm&cellType=all&miRNAs[]=mmu-miR-29b&predict=Predict+miRNAs+targets+!	predicted	mmu-mir-29b-1	MI0000143	Mature2	ENSMUSG00000069255.14_ENSMUSG00000065604.4	Liver	pred
ENSMUSG00000065604.4	Mir29b-1	ENSMUSG00000021868.8	Ppif	elmmo	MIMAT0000127	mmu-miR-29b-3p	105675	ENSMUSG00000021868	0.303	http://www.mirz.unibas.ch/ElMMo3/?organism=mm&cellType=all&miRNAs[]=mmu-miR-29b&predict=Predict+miRNAs+targets+!	predicted	mmu-mir-29b-1	MI0000143	Mature2	ENSMUSG00000021868.8_ENSMUSG00000065604.4	Liver	pred
ENSMUSG00000065604.4	Mir29b-1	ENSMUSG00000021868.8	Ppif	elmmo	MIMAT0000127	mmu-miR-29b-3p	105675	ENSMUSG00000021868	0.303	http://www.mirz.unibas.ch/ElMMo3/?organism=mm&cellType=all&miRNAs[]=mmu-miR-29b&predict=Predict+miRNAs+targets+!	predicted	mmu-mir-29b-1	MI0000143	Mature2	ENSMUSG00000021868.8_ENSMUSG00000065604.4	Liver	pred
ENSMUSG00000065604.4	Mir29b-1	ENSMUSG00000040128.10	Pnrc1	elmmo	MIMAT0000127	mmu-miR-29b-3p	108767	ENSMUSG00000040128	0.303	http://www.mirz.unibas.ch/ElMMo3/?organism=mm&cellType=all&miRNAs[]=mmu-miR-29b&predict=Predict+miRNAs+targets+!	predicted	mmu-mir-29b-1	MI0000143	Mature2	ENSMUSG00000040128.10_ENSMUSG00000065604.4	Liver	pred
ENSMUSG00000065604.4	Mir29b-1	ENSMUSG00000040128.10	Pnrc1	elmmo	MIMAT0000127	mmu-miR-29b-3p	108767	ENSMUSG00000040128	0.303	http://www.mirz.unibas.ch/ElMMo3/?organism=mm&cellType=all&miRNAs[]=mmu-miR-29b&predict=Predict+miRNAs+targets+!	predicted	mmu-mir-29b-1	MI0000143	Mature2	ENSMUSG00000040128.10_ENSMUSG00000065604.4	Liver	pred
ENSMUSG00000065604.4	Mir29b-1	ENSMUSG00000039068.17	Zzz3	elmmo	MIMAT0000127	mmu-miR-29b-3p	108946	ENSMUSG00000039068	0.303	http://www.mirz.unibas.ch/ElMMo3/?organism=mm&cellType=all&miRNAs[]=mmu-miR-29b&predict=Predict+miRNAs+targets+!	predicted	mmu-mir-29b-1	MI0000143	Mature2	ENSMUSG00000039068.17_ENSMUSG00000065604.4	Liver	pred
ENSMUSG00000065604.4	Mir29b-1	ENSMUSG00000039068.17	Zzz3	elmmo	MIMAT0000127	mmu-miR-29b-3p	108946	ENSMUSG00000039068	0.303	http://www.mirz.unibas.ch/ElMMo3/?organism=mm&cellType=all&miRNAs[]=mmu-miR-29b&predict=Predict+miRNAs+targets+!	predicted	mmu-mir-29b-1	MI0000143	Mature2	ENSMUSG00000039068.17_ENSMUSG00000065604.4	Liver	pred
ENSMUSG00000065604.4	Mir29b-1	ENSMUSG00000030352.16	Tspan9	elmmo	MIMAT0000127	mmu-miR-29b-3p	109246	ENSMUSG00000030352	0.303	http://www.mirz.unibas.ch/ElMMo3/?organism=mm&cellType=all&miRNAs[]=mmu-miR-29b&predict=Predict+miRNAs+targets+!	predicted	mmu-mir-29b-1	MI0000143	Mature2	ENSMUSG00000030352.16_ENSMUSG00000065604.4	Liver	pred
ENSMUSG00000065604.4	Mir29b-1	ENSMUSG00000030352.16	Tspan9	elmmo	MIMAT0000127	mmu-miR-29b-3p	109246	ENSMUSG00000030352	0.303	http://www.mirz.unibas.ch/ElMMo3/?organism=mm&cellType=all&miRNAs[]=mmu-miR-29b&predict=Predict+miRNAs+targets+!	predicted	mmu-mir-29b-1	MI0000143	Mature2	ENSMUSG00000030352.16_ENSMUSG00000065604.4	Liver	pred
ENSMUSG00000065604.4	Mir29b-1	ENSMUSG00000039515.12	Ppp2r4	elmmo	MIMAT0000127	mmu-miR-29b-3p	110854	ENSMUSG00000039515	0.303	http://www.mirz.unibas.ch/ElMMo3/?organism=mm&cellType=all&miRNAs[]=mmu-miR-29b&predict=Predict+miRNAs+targets+!	predicted	mmu-mir-29b-1	MI0000143	Mature2	ENSMUSG00000039515.12_ENSMUSG00000065604.4	Liver	pred
ENSMUSG00000065604.4	Mir29b-1	ENSMUSG00000039515.12	Ppp2r4	elmmo	MIMAT0000127	mmu-miR-29b-3p	110854	ENSMUSG00000039515	0.303	http://www.mirz.unibas.ch/ElMMo3/?organism=mm&cellType=all&miRNAs[]=mmu-miR-29b&predict=Predict+miRNAs+targets+!	predicted	mmu-mir-29b-1	MI0000143	Mature2	ENSMUSG00000039515.12_ENSMUSG00000065604.4	Liver	pred
ENSMUSG00000065604.4	Mir29b-1	ENSMUSG00000046020.14	Pofut1	elmmo	MIMAT0000127	mmu-miR-29b-3p	140484	ENSMUSG00000046020	0.303	http://www.mirz.unibas.ch/ElMMo3/?organism=mm&cellType=all&miRNAs[]=mmu-miR-29b&predict=Predict+miRNAs+targets+!	predicted	mmu-mir-29b-1	MI0000143	Mature2	ENSMUSG00000046020.14_ENSMUSG00000065604.4	Liver	pred
ENSMUSG00000065604.4	Mir29b-1	ENSMUSG00000046020.14	Pofut1	elmmo	MIMAT0000127	mmu-miR-29b-3p	140484	ENSMUSG00000046020	0.303	http://www.mirz.unibas.ch/ElMMo3/?organism=mm&cellType=all&miRNAs[]=mmu-miR-29b&predict=Predict+miRNAs+targets+!	predicted	mmu-mir-29b-1	MI0000143	Mature2	ENSMUSG00000046020.14_ENSMUSG00000065604.4	Liver	pred
ENSMUSG00000065604.4	Mir29b-1	ENSMUSG00000029033.17	Acap3	elmmo	MIMAT0000127	mmu-miR-29b-3p	140500	ENSMUSG00000029033	0.303	http://www.mirz.unibas.ch/ElMMo3/?organism=mm&cellType=all&miRNAs[]=mmu-miR-29b&predict=Predict+miRNAs+targets+!	predicted	mmu-mir-29b-1	MI0000143	Mature2	ENSMUSG00000029033.17_ENSMUSG00000065604.4	Liver	pred
ENSMUSG00000065604.4	Mir29b-1	ENSMUSG00000029033.17	Acap3	elmmo	MIMAT0000127	mmu-miR-29b-3p	140500	ENSMUSG00000029033	0.303	http://www.mirz.unibas.ch/ElMMo3/?organism=mm&cellType=all&miRNAs[]=mmu-miR-29b&predict=Predict+miRNAs+targets+!	predicted	mmu-mir-29b-1	MI0000143	Mature2	ENSMUSG00000029033.17_ENSMUSG00000065604.4	Liver	pred
ENSMUSG00000065604.4	Mir29b-1	ENSMUSG00000040093.17	Bmf	elmmo	MIMAT0000127	mmu-miR-29b-3p	171543	ENSMUSG00000040093	0.303	http://www.mirz.unibas.ch/ElMMo3/?organism=mm&cellType=all&miRNAs[]=mmu-miR-29b&predict=Predict+miRNAs+targets+!	predicted	mmu-mir-29b-1	MI0000143	Mature2	ENSMUSG00000040093.17_ENSMUSG00000065604.4	Liver	pred
ENSMUSG00000065604.4	Mir29b-1	ENSMUSG00000040093.17	Bmf	elmmo	MIMAT0000127	mmu-miR-29b-3p	171543	ENSMUSG00000040093	0.303	http://www.mirz.unibas.ch/ElMMo3/?organism=mm&cellType=all&miRNAs[]=mmu-miR-29b&predict=Predict+miRNAs+targets+!	predicted	mmu-mir-29b-1	MI0000143	Mature2	ENSMUSG00000040093.17_ENSMUSG00000065604.4	Liver	pred
ENSMUSG00000065604.4	Mir29b-1	ENSMUSG00000061111.9	Fam195b	elmmo	MIMAT0000127	mmu-miR-29b-3p	192173	ENSMUSG00000061111	0.303	http://www.mirz.unibas.ch/ElMMo3/?organism=mm&cellType=all&miRNAs[]=mmu-miR-29b&predict=Predict+miRNAs+targets+!	predicted	mmu-mir-29b-1	MI0000143	Mature2	ENSMUSG00000061111.9_ENSMUSG00000065604.4	Liver	pred
ENSMUSG00000065604.4	Mir29b-1	ENSMUSG00000061111.9	Fam195b	elmmo	MIMAT0000127	mmu-miR-29b-3p	192173	ENSMUSG00000061111	0.303	http://www.mirz.unibas.ch/ElMMo3/?organism=mm&cellType=all&miRNAs[]=mmu-miR-29b&predict=Predict+miRNAs+targets+!	predicted	mmu-mir-29b-1	MI0000143	Mature2	ENSMUSG00000061111.9_ENSMUSG00000065604.4	Liver	pred
ENSMUSG00000065604.4	Mir29b-1	ENSMUSG00000026657.18	Frmd4a	elmmo	MIMAT0000127	mmu-miR-29b-3p	209630	ENSMUSG00000026657	0.303	http://www.mirz.unibas.ch/ElMMo3/?organism=mm&cellType=all&miRNAs[]=mmu-miR-29b&predict=Predict+miRNAs+targets+!	predicted	mmu-mir-29b-1	MI0000143	Mature2	ENSMUSG00000026657.18_ENSMUSG00000065604.4	Liver	pred
ENSMUSG00000065604.4	Mir29b-1	ENSMUSG00000026657.18	Frmd4a	elmmo	MIMAT0000127	mmu-miR-29b-3p	209630	ENSMUSG00000026657	0.303	http://www.mirz.unibas.ch/ElMMo3/?organism=mm&cellType=all&miRNAs[]=mmu-miR-29b&predict=Predict+miRNAs+targets+!	predicted	mmu-mir-29b-1	MI0000143	Mature2	ENSMUSG00000026657.18_ENSMUSG00000065604.4	Liver	pred
ENSMUSG00000065604.4	Mir29b-1	ENSMUSG00000066440.6	Zfyve26	elmmo	MIMAT0000127	mmu-miR-29b-3p	211978	ENSMUSG00000066440	0.303	http://www.mirz.unibas.ch/ElMMo3/?organism=mm&cellType=all&miRNAs[]=mmu-miR-29b&predict=Predict+miRNAs+targets+!	predicted	mmu-mir-29b-1	MI0000143	Mature2	ENSMUSG00000066440.6_ENSMUSG00000065604.4	Liver	pred
ENSMUSG00000065604.4	Mir29b-1	ENSMUSG00000066440.6	Zfyve26	elmmo	MIMAT0000127	mmu-miR-29b-3p	211978	ENSMUSG00000066440	0.303	http://www.mirz.unibas.ch/ElMMo3/?organism=mm&cellType=all&miRNAs[]=mmu-miR-29b&predict=Predict+miRNAs+targets+!	predicted	mmu-mir-29b-1	MI0000143	Mature2	ENSMUSG00000066440.6_ENSMUSG00000065604.4	Liver	pred
ENSMUSG00000065604.4	Mir29b-1	ENSMUSG00000028744.16	Pqlc2	elmmo	MIMAT0000127	mmu-miR-29b-3p	212555	ENSMUSG00000028744	0.303	http://www.mirz.unibas.ch/ElMMo3/?organism=mm&cellType=all&miRNAs[]=mmu-miR-29b&predict=Predict+miRNAs+targets+!	predicted	mmu-mir-29b-1	MI0000143	Mature2	ENSMUSG00000028744.16_ENSMUSG00000065604.4	Liver	pred
ENSMUSG00000065604.4	Mir29b-1	ENSMUSG00000028744.16	Pqlc2	elmmo	MIMAT0000127	mmu-miR-29b-3p	212555	ENSMUSG00000028744	0.303	http://www.mirz.unibas.ch/ElMMo3/?organism=mm&cellType=all&miRNAs[]=mmu-miR-29b&predict=Predict+miRNAs+targets+!	predicted	mmu-mir-29b-1	MI0000143	Mature2	ENSMUSG00000028744.16_ENSMUSG00000065604.4	Liver	pred
ENSMUSG00000065604.4	Mir29b-1	ENSMUSG00000038766.17	Gabpb2	elmmo	MIMAT0000127	mmu-miR-29b-3p	213054	ENSMUSG00000038766	0.303	http://www.mirz.unibas.ch/ElMMo3/?organism=mm&cellType=all&miRNAs[]=mmu-miR-29b&predict=Predict+miRNAs+targets+!	predicted	mmu-mir-29b-1	MI0000143	Mature2	ENSMUSG00000038766.17_ENSMUSG00000065604.4	Liver	pred
ENSMUSG00000065604.4	Mir29b-1	ENSMUSG00000038766.17	Gabpb2	elmmo	MIMAT0000127	mmu-miR-29b-3p	213054	ENSMUSG00000038766	0.303	http://www.mirz.unibas.ch/ElMMo3/?organism=mm&cellType=all&miRNAs[]=mmu-miR-29b&predict=Predict+miRNAs+targets+!	predicted	mmu-mir-29b-1	MI0000143	Mature2	ENSMUSG00000038766.17_ENSMUSG00000065604.4	Liver	pred
ENSMUSG00000065604.4	Mir29b-1	ENSMUSG00000045211.6	Nudt18	elmmo	MIMAT0000127	mmu-miR-29b-3p	213484	ENSMUSG00000045211	0.303	http://www.mirz.unibas.ch/ElMMo3/?organism=mm&cellType=all&miRNAs[]=mmu-miR-29b&predict=Predict+miRNAs+targets+!	predicted	mmu-mir-29b-1	MI0000143	Mature2	ENSMUSG00000045211.6_ENSMUSG00000065604.4	Liver	pred
ENSMUSG00000065604.4	Mir29b-1	ENSMUSG00000045211.6	Nudt18	elmmo	MIMAT0000127	mmu-miR-29b-3p	213484	ENSMUSG00000045211	0.303	http://www.mirz.unibas.ch/ElMMo3/?organism=mm&cellType=all&miRNAs[]=mmu-miR-29b&predict=Predict+miRNAs+targets+!	predicted	mmu-mir-29b-1	MI0000143	Mature2	ENSMUSG00000045211.6_ENSMUSG00000065604.4	Liver	pred
ENSMUSG00000065604.4	Mir29b-1	ENSMUSG00000042506.16	Usp22	elmmo	MIMAT0000127	mmu-miR-29b-3p	216825	ENSMUSG00000042506	0.303	http://www.mirz.unibas.ch/ElMMo3/?organism=mm&cellType=all&miRNAs[]=mmu-miR-29b&predict=Predict+miRNAs+targets+!	predicted	mmu-mir-29b-1	MI0000143	Mature2	ENSMUSG00000042506.16_ENSMUSG00000065604.4	Liver	pred
ENSMUSG00000065604.4	Mir29b-1	ENSMUSG00000042506.16	Usp22	elmmo	MIMAT0000127	mmu-miR-29b-3p	216825	ENSMUSG00000042506	0.303	http://www.mirz.unibas.ch/ElMMo3/?organism=mm&cellType=all&miRNAs[]=mmu-miR-29b&predict=Predict+miRNAs+targets+!	predicted	mmu-mir-29b-1	MI0000143	Mature2	ENSMUSG00000042506.16_ENSMUSG00000065604.4	Liver	pred
ENSMUSG00000065604.4	Mir29b-1	ENSMUSG00000003949.17	Hlf	elmmo	MIMAT0000127	mmu-miR-29b-3p	217082	ENSMUSG00000003949	0.303	http://www.mirz.unibas.ch/ElMMo3/?organism=mm&cellType=all&miRNAs[]=mmu-miR-29b&predict=Predict+miRNAs+targets+!	predicted	mmu-mir-29b-1	MI0000143	Mature2	ENSMUSG00000003949.17_ENSMUSG00000065604.4	Liver	pred
ENSMUSG00000065604.4	Mir29b-1	ENSMUSG00000003949.17	Hlf	elmmo	MIMAT0000127	mmu-miR-29b-3p	217082	ENSMUSG00000003949	0.303	http://www.mirz.unibas.ch/ElMMo3/?organism=mm&cellType=all&miRNAs[]=mmu-miR-29b&predict=Predict+miRNAs+targets+!	predicted	mmu-mir-29b-1	MI0000143	Mature2	ENSMUSG00000003949.17_ENSMUSG00000065604.4	Liver	pred
ENSMUSG00000065604.4	Mir29b-1	ENSMUSG00000061458.10	Nol10	elmmo	MIMAT0000127	mmu-miR-29b-3p	217431	ENSMUSG00000061458	0.303	http://www.mirz.unibas.ch/ElMMo3/?organism=mm&cellType=all&miRNAs[]=mmu-miR-29b&predict=Predict+miRNAs+targets+!	predicted	mmu-mir-29b-1	MI0000143	Mature2	ENSMUSG00000061458.10_ENSMUSG00000065604.4	Liver	pred
ENSMUSG00000065604.4	Mir29b-1	ENSMUSG00000061458.10	Nol10	elmmo	MIMAT0000127	mmu-miR-29b-3p	217431	ENSMUSG00000061458	0.303	http://www.mirz.unibas.ch/ElMMo3/?organism=mm&cellType=all&miRNAs[]=mmu-miR-29b&predict=Predict+miRNAs+targets+!	predicted	mmu-mir-29b-1	MI0000143	Mature2	ENSMUSG00000061458.10_ENSMUSG00000065604.4	Liver	pred
ENSMUSG00000065604.4	Mir29b-1	ENSMUSG00000034290.10	Nek9	elmmo	MIMAT0000127	mmu-miR-29b-3p	217718	ENSMUSG00000034290	0.303	http://www.mirz.unibas.ch/ElMMo3/?organism=mm&cellType=all&miRNAs[]=mmu-miR-29b&predict=Predict+miRNAs+targets+!	predicted	mmu-mir-29b-1	MI0000143	Mature2	ENSMUSG00000034290.10_ENSMUSG00000065604.4	Liver	pred
ENSMUSG00000065604.4	Mir29b-1	ENSMUSG00000034290.10	Nek9	elmmo	MIMAT0000127	mmu-miR-29b-3p	217718	ENSMUSG00000034290	0.303	http://www.mirz.unibas.ch/ElMMo3/?organism=mm&cellType=all&miRNAs[]=mmu-miR-29b&predict=Predict+miRNAs+targets+!	predicted	mmu-mir-29b-1	MI0000143	Mature2	ENSMUSG00000034290.10_ENSMUSG00000065604.4	Liver	pred
ENSMUSG00000065604.4	Mir29b-1	ENSMUSG00000034258.5	Mfsd7c	elmmo	MIMAT0000127	mmu-miR-29b-3p	217721	ENSMUSG00000034258	0.303	http://www.mirz.unibas.ch/ElMMo3/?organism=mm&cellType=all&miRNAs[]=mmu-miR-29b&predict=Predict+miRNAs+targets+!	predicted	mmu-mir-29b-1	MI0000143	Mature2	ENSMUSG00000034258.5_ENSMUSG00000065604.4	Liver	pred
ENSMUSG00000065604.4	Mir29b-1	ENSMUSG00000034258.5	Mfsd7c	elmmo	MIMAT0000127	mmu-miR-29b-3p	217721	ENSMUSG00000034258	0.303	http://www.mirz.unibas.ch/ElMMo3/?organism=mm&cellType=all&miRNAs[]=mmu-miR-29b&predict=Predict+miRNAs+targets+!	predicted	mmu-mir-29b-1	MI0000143	Mature2	ENSMUSG00000034258.5_ENSMUSG00000065604.4	Liver	pred
ENSMUSG00000065604.4	Mir29b-1	ENSMUSG00000035891.17	Cerk	elmmo	MIMAT0000127	mmu-miR-29b-3p	223753	ENSMUSG00000035891	0.303	http://www.mirz.unibas.ch/ElMMo3/?organism=mm&cellType=all&miRNAs[]=mmu-miR-29b&predict=Predict+miRNAs+targets+!	predicted	mmu-mir-29b-1	MI0000143	Mature2	ENSMUSG00000035891.17_ENSMUSG00000065604.4	Liver	pred
ENSMUSG00000065604.4	Mir29b-1	ENSMUSG00000035891.17	Cerk	elmmo	MIMAT0000127	mmu-miR-29b-3p	223753	ENSMUSG00000035891	0.303	http://www.mirz.unibas.ch/ElMMo3/?organism=mm&cellType=all&miRNAs[]=mmu-miR-29b&predict=Predict+miRNAs+targets+!	predicted	mmu-mir-29b-1	MI0000143	Mature2	ENSMUSG00000035891.17_ENSMUSG00000065604.4	Liver	pred
ENSMUSG00000065604.4	Mir29b-1	ENSMUSG00000036966.16	Spryd3	elmmo	MIMAT0000127	mmu-miR-29b-3p	223918	ENSMUSG00000036966	0.303	http://www.mirz.unibas.ch/ElMMo3/?organism=mm&cellType=all&miRNAs[]=mmu-miR-29b&predict=Predict+miRNAs+targets+!	predicted	mmu-mir-29b-1	MI0000143	Mature2	ENSMUSG00000036966.16_ENSMUSG00000065604.4	Liver	pred
ENSMUSG00000065604.4	Mir29b-1	ENSMUSG00000036966.16	Spryd3	elmmo	MIMAT0000127	mmu-miR-29b-3p	223918	ENSMUSG00000036966	0.303	http://www.mirz.unibas.ch/ElMMo3/?organism=mm&cellType=all&miRNAs[]=mmu-miR-29b&predict=Predict+miRNAs+targets+!	predicted	mmu-mir-29b-1	MI0000143	Mature2	ENSMUSG00000036966.16_ENSMUSG00000065604.4	Liver	pred
ENSMUSG00000065604.4	Mir29b-1	ENSMUSG00000024491.17	Rbm27	elmmo	MIMAT0000127	mmu-miR-29b-3p	225432	ENSMUSG00000024491	0.303	http://www.mirz.unibas.ch/ElMMo3/?organism=mm&cellType=all&miRNAs[]=mmu-miR-29b&predict=Predict+miRNAs+targets+!	predicted	mmu-mir-29b-1	MI0000143	Mature2	ENSMUSG00000024491.17_ENSMUSG00000065604.4	Liver	pred
ENSMUSG00000065604.4	Mir29b-1	ENSMUSG00000024491.17	Rbm27	elmmo	MIMAT0000127	mmu-miR-29b-3p	225432	ENSMUSG00000024491	0.303	http://www.mirz.unibas.ch/ElMMo3/?organism=mm&cellType=all&miRNAs[]=mmu-miR-29b&predict=Predict+miRNAs+targets+!	predicted	mmu-mir-29b-1	MI0000143	Mature2	ENSMUSG00000024491.17_ENSMUSG00000065604.4	Liver	pred
ENSMUSG00000065604.4	Mir29b-1	ENSMUSG00000026383.15	Epb4.1l5	elmmo	MIMAT0000127	mmu-miR-29b-3p	226352	ENSMUSG00000026383	0.303	http://www.mirz.unibas.ch/ElMMo3/?organism=mm&cellType=all&miRNAs[]=mmu-miR-29b&predict=Predict+miRNAs+targets+!	predicted	mmu-mir-29b-1	MI0000143	Mature2	ENSMUSG00000026383.15_ENSMUSG00000065604.4	Liver	pred
ENSMUSG00000065604.4	Mir29b-1	ENSMUSG00000026383.15	Epb4.1l5	elmmo	MIMAT0000127	mmu-miR-29b-3p	226352	ENSMUSG00000026383	0.303	http://www.mirz.unibas.ch/ElMMo3/?organism=mm&cellType=all&miRNAs[]=mmu-miR-29b&predict=Predict+miRNAs+targets+!	predicted	mmu-mir-29b-1	MI0000143	Mature2	ENSMUSG00000026383.15_ENSMUSG00000065604.4	Liver	pred
ENSMUSG00000065604.4	Mir29b-1	ENSMUSG00000026614.8	Slc30a10	elmmo	MIMAT0000127	mmu-miR-29b-3p	226781	ENSMUSG00000026614	0.303	http://www.mirz.unibas.ch/ElMMo3/?organism=mm&cellType=all&miRNAs[]=mmu-miR-29b&predict=Predict+miRNAs+targets+!	predicted	mmu-mir-29b-1	MI0000143	Mature2	ENSMUSG00000026614.8_ENSMUSG00000065604.4	Liver	pred
ENSMUSG00000065604.4	Mir29b-1	ENSMUSG00000026614.8	Slc30a10	elmmo	MIMAT0000127	mmu-miR-29b-3p	226781	ENSMUSG00000026614	0.303	http://www.mirz.unibas.ch/ElMMo3/?organism=mm&cellType=all&miRNAs[]=mmu-miR-29b&predict=Predict+miRNAs+targets+!	predicted	mmu-mir-29b-1	MI0000143	Mature2	ENSMUSG00000026614.8_ENSMUSG00000065604.4	Liver	pred
ENSMUSG00000065604.4	Mir29b-1	ENSMUSG00000038705.14	Gmeb2	elmmo	MIMAT0000127	mmu-miR-29b-3p	229004	ENSMUSG00000038705	0.303	http://www.mirz.unibas.ch/ElMMo3/?organism=mm&cellType=all&miRNAs[]=mmu-miR-29b&predict=Predict+miRNAs+targets+!	predicted	mmu-mir-29b-1	MI0000143	Mature2	ENSMUSG00000038705.14_ENSMUSG00000065604.4	Liver	pred
ENSMUSG00000065604.4	Mir29b-1	ENSMUSG00000038705.14	Gmeb2	elmmo	MIMAT0000127	mmu-miR-29b-3p	229004	ENSMUSG00000038705	0.303	http://www.mirz.unibas.ch/ElMMo3/?organism=mm&cellType=all&miRNAs[]=mmu-miR-29b&predict=Predict+miRNAs+targets+!	predicted	mmu-mir-29b-1	MI0000143	Mature2	ENSMUSG00000038705.14_ENSMUSG00000065604.4	Liver	pred
ENSMUSG00000065604.4	Mir29b-1	ENSMUSG00000049657.10	Zbtb5	elmmo	MIMAT0000127	mmu-miR-29b-3p	230119	ENSMUSG00000049657	0.303	http://www.mirz.unibas.ch/ElMMo3/?organism=mm&cellType=all&miRNAs[]=mmu-miR-29b&predict=Predict+miRNAs+targets+!	predicted	mmu-mir-29b-1	MI0000143	Mature2	ENSMUSG00000049657.10_ENSMUSG00000065604.4	Liver	pred
ENSMUSG00000065604.4	Mir29b-1	ENSMUSG00000049657.10	Zbtb5	elmmo	MIMAT0000127	mmu-miR-29b-3p	230119	ENSMUSG00000049657	0.303	http://www.mirz.unibas.ch/ElMMo3/?organism=mm&cellType=all&miRNAs[]=mmu-miR-29b&predict=Predict+miRNAs+targets+!	predicted	mmu-mir-29b-1	MI0000143	Mature2	ENSMUSG00000049657.10_ENSMUSG00000065604.4	Liver	pred
ENSMUSG00000065604.4	Mir29b-1	ENSMUSG00000043671.15	Dpy19l3	elmmo	MIMAT0000127	mmu-miR-29b-3p	233115	ENSMUSG00000043671	0.303	http://www.mirz.unibas.ch/ElMMo3/?organism=mm&cellType=all&miRNAs[]=mmu-miR-29b&predict=Predict+miRNAs+targets+!	predicted	mmu-mir-29b-1	MI0000143	Mature2	ENSMUSG00000043671.15_ENSMUSG00000065604.4	Liver	pred
ENSMUSG00000065604.4	Mir29b-1	ENSMUSG00000043671.15	Dpy19l3	elmmo	MIMAT0000127	mmu-miR-29b-3p	233115	ENSMUSG00000043671	0.303	http://www.mirz.unibas.ch/ElMMo3/?organism=mm&cellType=all&miRNAs[]=mmu-miR-29b&predict=Predict+miRNAs+targets+!	predicted	mmu-mir-29b-1	MI0000143	Mature2	ENSMUSG00000043671.15_ENSMUSG00000065604.4	Liver	pred
ENSMUSG00000065604.4	Mir29b-1	ENSMUSG00000034807.10	Colgalt1	elmmo	MIMAT0000127	mmu-miR-29b-3p	234407	ENSMUSG00000034807	0.303	http://www.mirz.unibas.ch/ElMMo3/?organism=mm&cellType=all&miRNAs[]=mmu-miR-29b&predict=Predict+miRNAs+targets+!	predicted	mmu-mir-29b-1	MI0000143	Mature2	ENSMUSG00000034807.10_ENSMUSG00000065604.4	Liver	pred
ENSMUSG00000065604.4	Mir29b-1	ENSMUSG00000034807.10	Colgalt1	elmmo	MIMAT0000127	mmu-miR-29b-3p	234407	ENSMUSG00000034807	0.303	http://www.mirz.unibas.ch/ElMMo3/?organism=mm&cellType=all&miRNAs[]=mmu-miR-29b&predict=Predict+miRNAs+targets+!	predicted	mmu-mir-29b-1	MI0000143	Mature2	ENSMUSG00000034807.10_ENSMUSG00000065604.4	Liver	pred
ENSMUSG00000065604.4	Mir29b-1	ENSMUSG00000000168.11	Dlat	elmmo	MIMAT0000127	mmu-miR-29b-3p	235339	ENSMUSG00000000168	0.303	http://www.mirz.unibas.ch/ElMMo3/?organism=mm&cellType=all&miRNAs[]=mmu-miR-29b&predict=Predict+miRNAs+targets+!	predicted	mmu-mir-29b-1	MI0000143	Mature2	ENSMUSG00000000168.11_ENSMUSG00000065604.4	Liver	pred
ENSMUSG00000065604.4	Mir29b-1	ENSMUSG00000000168.11	Dlat	elmmo	MIMAT0000127	mmu-miR-29b-3p	235339	ENSMUSG00000000168	0.303	http://www.mirz.unibas.ch/ElMMo3/?organism=mm&cellType=all&miRNAs[]=mmu-miR-29b&predict=Predict+miRNAs+targets+!	predicted	mmu-mir-29b-1	MI0000143	Mature2	ENSMUSG00000000168.11_ENSMUSG00000065604.4	Liver	pred
ENSMUSG00000065604.4	Mir29b-1	ENSMUSG00000051652.5	Lrrc3	elmmo	MIMAT0000127	mmu-miR-29b-3p	237387	ENSMUSG00000051652	0.303	http://www.mirz.unibas.ch/ElMMo3/?organism=mm&cellType=all&miRNAs[]=mmu-miR-29b&predict=Predict+miRNAs+targets+!	predicted	mmu-mir-29b-1	MI0000143	Mature2	ENSMUSG00000051652.5_ENSMUSG00000065604.4	Liver	pred
ENSMUSG00000065604.4	Mir29b-1	ENSMUSG00000051652.5	Lrrc3	elmmo	MIMAT0000127	mmu-miR-29b-3p	237387	ENSMUSG00000051652	0.303	http://www.mirz.unibas.ch/ElMMo3/?organism=mm&cellType=all&miRNAs[]=mmu-miR-29b&predict=Predict+miRNAs+targets+!	predicted	mmu-mir-29b-1	MI0000143	Mature2	ENSMUSG00000051652.5_ENSMUSG00000065604.4	Liver	pred
ENSMUSG00000065604.4	Mir29b-1	ENSMUSG00000051065.10	Mb21d2	elmmo	MIMAT0000127	mmu-miR-29b-3p	239796	ENSMUSG00000051065	0.303	http://www.mirz.unibas.ch/ElMMo3/?organism=mm&cellType=all&miRNAs[]=mmu-miR-29b&predict=Predict+miRNAs+targets+!	predicted	mmu-mir-29b-1	MI0000143	Mature2	ENSMUSG00000051065.10_ENSMUSG00000065604.4	Liver	pred
ENSMUSG00000065604.4	Mir29b-1	ENSMUSG00000051065.10	Mb21d2	elmmo	MIMAT0000127	mmu-miR-29b-3p	239796	ENSMUSG00000051065	0.303	http://www.mirz.unibas.ch/ElMMo3/?organism=mm&cellType=all&miRNAs[]=mmu-miR-29b&predict=Predict+miRNAs+targets+!	predicted	mmu-mir-29b-1	MI0000143	Mature2	ENSMUSG00000051065.10_ENSMUSG00000065604.4	Liver	pred
ENSMUSG00000065604.4	Mir29b-1	ENSMUSG00000026447.18	Pik3c2b	elmmo	MIMAT0000127	mmu-miR-29b-3p	240752	ENSMUSG00000026447	0.303	http://www.mirz.unibas.ch/ElMMo3/?organism=mm&cellType=all&miRNAs[]=mmu-miR-29b&predict=Predict+miRNAs+targets+!	predicted	mmu-mir-29b-1	MI0000143	Mature2	ENSMUSG00000026447.18_ENSMUSG00000065604.4	Liver	pred
ENSMUSG00000065604.4	Mir29b-1	ENSMUSG00000026447.18	Pik3c2b	elmmo	MIMAT0000127	mmu-miR-29b-3p	240752	ENSMUSG00000026447	0.303	http://www.mirz.unibas.ch/ElMMo3/?organism=mm&cellType=all&miRNAs[]=mmu-miR-29b&predict=Predict+miRNAs+targets+!	predicted	mmu-mir-29b-1	MI0000143	Mature2	ENSMUSG00000026447.18_ENSMUSG00000065604.4	Liver	pred
ENSMUSG00000065604.4	Mir29b-1	ENSMUSG00000068966.11	Zbtb34	elmmo	MIMAT0000127	mmu-miR-29b-3p	241311	ENSMUSG00000068966	0.303	http://www.mirz.unibas.ch/ElMMo3/?organism=mm&cellType=all&miRNAs[]=mmu-miR-29b&predict=Predict+miRNAs+targets+!	predicted	mmu-mir-29b-1	MI0000143	Mature2	ENSMUSG00000068966.11_ENSMUSG00000065604.4	Liver	pred
ENSMUSG00000065604.4	Mir29b-1	ENSMUSG00000068966.11	Zbtb34	elmmo	MIMAT0000127	mmu-miR-29b-3p	241311	ENSMUSG00000068966	0.303	http://www.mirz.unibas.ch/ElMMo3/?organism=mm&cellType=all&miRNAs[]=mmu-miR-29b&predict=Predict+miRNAs+targets+!	predicted	mmu-mir-29b-1	MI0000143	Mature2	ENSMUSG00000068966.11_ENSMUSG00000065604.4	Liver	pred
ENSMUSG00000065604.4	Mir29b-1	ENSMUSG00000032741.10	Tpcn1	elmmo	MIMAT0000127	mmu-miR-29b-3p	252972	ENSMUSG00000032741	0.303	http://www.mirz.unibas.ch/ElMMo3/?organism=mm&cellType=all&miRNAs[]=mmu-miR-29b&predict=Predict+miRNAs+targets+!	predicted	mmu-mir-29b-1	MI0000143	Mature2	ENSMUSG00000032741.10_ENSMUSG00000065604.4	Liver	pred
ENSMUSG00000065604.4	Mir29b-1	ENSMUSG00000032741.10	Tpcn1	elmmo	MIMAT0000127	mmu-miR-29b-3p	252972	ENSMUSG00000032741	0.303	http://www.mirz.unibas.ch/ElMMo3/?organism=mm&cellType=all&miRNAs[]=mmu-miR-29b&predict=Predict+miRNAs+targets+!	predicted	mmu-mir-29b-1	MI0000143	Mature2	ENSMUSG00000032741.10_ENSMUSG00000065604.4	Liver	pred
ENSMUSG00000065604.4	Mir29b-1	ENSMUSG00000020288.14	Ahsa2	elmmo	MIMAT0000127	mmu-miR-29b-3p	268390	ENSMUSG00000020288	0.303	http://www.mirz.unibas.ch/ElMMo3/?organism=mm&cellType=all&miRNAs[]=mmu-miR-29b&predict=Predict+miRNAs+targets+!	predicted	mmu-mir-29b-1	MI0000143	Mature2	ENSMUSG00000020288.14_ENSMUSG00000065604.4	Liver	pred
ENSMUSG00000065604.4	Mir29b-1	ENSMUSG00000020288.14	Ahsa2	elmmo	MIMAT0000127	mmu-miR-29b-3p	268390	ENSMUSG00000020288	0.303	http://www.mirz.unibas.ch/ElMMo3/?organism=mm&cellType=all&miRNAs[]=mmu-miR-29b&predict=Predict+miRNAs+targets+!	predicted	mmu-mir-29b-1	MI0000143	Mature2	ENSMUSG00000020288.14_ENSMUSG00000065604.4	Liver	pred
ENSMUSG00000065604.4	Mir29b-1	ENSMUSG00000042650.4	Alkbh5	elmmo	MIMAT0000127	mmu-miR-29b-3p	268420	ENSMUSG00000042650	0.303	http://www.mirz.unibas.ch/ElMMo3/?organism=mm&cellType=all&miRNAs[]=mmu-miR-29b&predict=Predict+miRNAs+targets+!	predicted	mmu-mir-29b-1	MI0000143	Mature2	ENSMUSG00000042650.4_ENSMUSG00000065604.4	Liver	pred
ENSMUSG00000065604.4	Mir29b-1	ENSMUSG00000042650.4	Alkbh5	elmmo	MIMAT0000127	mmu-miR-29b-3p	268420	ENSMUSG00000042650	0.303	http://www.mirz.unibas.ch/ElMMo3/?organism=mm&cellType=all&miRNAs[]=mmu-miR-29b&predict=Predict+miRNAs+targets+!	predicted	mmu-mir-29b-1	MI0000143	Mature2	ENSMUSG00000042650.4_ENSMUSG00000065604.4	Liver	pred
ENSMUSG00000065604.4	Mir29b-1	ENSMUSG00000025278.10	Flnb	elmmo	MIMAT0000127	mmu-miR-29b-3p	286940	ENSMUSG00000025278	0.303	http://www.mirz.unibas.ch/ElMMo3/?organism=mm&cellType=all&miRNAs[]=mmu-miR-29b&predict=Predict+miRNAs+targets+!	predicted	mmu-mir-29b-1	MI0000143	Mature2	ENSMUSG00000025278.10_ENSMUSG00000065604.4	Liver	pred
ENSMUSG00000065604.4	Mir29b-1	ENSMUSG00000025278.10	Flnb	elmmo	MIMAT0000127	mmu-miR-29b-3p	286940	ENSMUSG00000025278	0.303	http://www.mirz.unibas.ch/ElMMo3/?organism=mm&cellType=all&miRNAs[]=mmu-miR-29b&predict=Predict+miRNAs+targets+!	predicted	mmu-mir-29b-1	MI0000143	Mature2	ENSMUSG00000025278.10_ENSMUSG00000065604.4	Liver	pred
ENSMUSG00000065604.4	Mir29b-1	ENSMUSG00000037674.16	Rfx7	elmmo	MIMAT0000127	mmu-miR-29b-3p	319758	ENSMUSG00000037674	0.303	http://www.mirz.unibas.ch/ElMMo3/?organism=mm&cellType=all&miRNAs[]=mmu-miR-29b&predict=Predict+miRNAs+targets+!	predicted	mmu-mir-29b-1	MI0000143	Mature2	ENSMUSG00000037674.16_ENSMUSG00000065604.4	Liver	pred
ENSMUSG00000065604.4	Mir29b-1	ENSMUSG00000037674.16	Rfx7	elmmo	MIMAT0000127	mmu-miR-29b-3p	319758	ENSMUSG00000037674	0.303	http://www.mirz.unibas.ch/ElMMo3/?organism=mm&cellType=all&miRNAs[]=mmu-miR-29b&predict=Predict+miRNAs+targets+!	predicted	mmu-mir-29b-1	MI0000143	Mature2	ENSMUSG00000037674.16_ENSMUSG00000065604.4	Liver	pred
ENSMUSG00000065604.4	Mir29b-1	ENSMUSG00000071226.12	Cecr2	elmmo	MIMAT0000127	mmu-miR-29b-3p	330409	ENSMUSG00000071226	0.303	http://www.mirz.unibas.ch/ElMMo3/?organism=mm&cellType=all&miRNAs[]=mmu-miR-29b&predict=Predict+miRNAs+targets+!	predicted	mmu-mir-29b-1	MI0000143	Mature2	ENSMUSG00000071226.12_ENSMUSG00000065604.4	Liver	pred
ENSMUSG00000065604.4	Mir29b-1	ENSMUSG00000071226.12	Cecr2	elmmo	MIMAT0000127	mmu-miR-29b-3p	330409	ENSMUSG00000071226	0.303	http://www.mirz.unibas.ch/ElMMo3/?organism=mm&cellType=all&miRNAs[]=mmu-miR-29b&predict=Predict+miRNAs+targets+!	predicted	mmu-mir-29b-1	MI0000143	Mature2	ENSMUSG00000071226.12_ENSMUSG00000065604.4	Liver	pred
ENSMUSG00000065604.4	Mir29b-1	ENSMUSG00000040612.14	Ildr2	elmmo	MIMAT0000127	mmu-miR-29b-3p	100039795	ENSMUSG00000040612	0.303	http://www.mirz.unibas.ch/ElMMo3/?organism=mm&cellType=all&miRNAs[]=mmu-miR-29b&predict=Predict+miRNAs+targets+!	predicted	mmu-mir-29b-1	MI0000143	Mature2	ENSMUSG00000040612.14_ENSMUSG00000065604.4	Liver	pred
ENSMUSG00000065604.4	Mir29b-1	ENSMUSG00000040612.14	Ildr2	elmmo	MIMAT0000127	mmu-miR-29b-3p	100039795	ENSMUSG00000040612	0.303	http://www.mirz.unibas.ch/ElMMo3/?organism=mm&cellType=all&miRNAs[]=mmu-miR-29b&predict=Predict+miRNAs+targets+!	predicted	mmu-mir-29b-1	MI0000143	Mature2	ENSMUSG00000040612.14_ENSMUSG00000065604.4	Liver	pred
ENSMUSG00000065604.4	Mir29b-1	ENSMUSG00000052298.13	Cdc42se2	elmmo	MIMAT0000127	mmu-miR-29b-3p	101056447	ENSMUSG00000052298	0.303	http://www.mirz.unibas.ch/ElMMo3/?organism=mm&cellType=all&miRNAs[]=mmu-miR-29b&predict=Predict+miRNAs+targets+!	predicted	mmu-mir-29b-1	MI0000143	Mature2	ENSMUSG00000052298.13_ENSMUSG00000065604.4	Liver	pred
ENSMUSG00000065604.4	Mir29b-1	ENSMUSG00000052298.13	Cdc42se2	elmmo	MIMAT0000127	mmu-miR-29b-3p	101056447	ENSMUSG00000052298	0.303	http://www.mirz.unibas.ch/ElMMo3/?organism=mm&cellType=all&miRNAs[]=mmu-miR-29b&predict=Predict+miRNAs+targets+!	predicted	mmu-mir-29b-1	MI0000143	Mature2	ENSMUSG00000052298.13_ENSMUSG00000065604.4	Liver	pred
ENSMUSG00000065604.4	Mir29b-1	ENSMUSG00000071633.12	Gm4952	elmmo	MIMAT0000127	mmu-miR-29b-3p	240549	ENSMUSG00000071633	0.303	http://www.mirz.unibas.ch/ElMMo3/?organism=mm&cellType=all&miRNAs[]=mmu-miR-29b&predict=Predict+miRNAs+targets+!	predicted	mmu-mir-29b-1	MI0000143	Mature2	ENSMUSG00000071633.12_ENSMUSG00000065604.4	Liver	pred
ENSMUSG00000065604.4	Mir29b-1	ENSMUSG00000071633.12	Gm4952	elmmo	MIMAT0000127	mmu-miR-29b-3p	240549	ENSMUSG00000071633	0.303	http://www.mirz.unibas.ch/ElMMo3/?organism=mm&cellType=all&miRNAs[]=mmu-miR-29b&predict=Predict+miRNAs+targets+!	predicted	mmu-mir-29b-1	MI0000143	Mature2	ENSMUSG00000071633.12_ENSMUSG00000065604.4	Liver	pred
ENSMUSG00000065604.4	Mir29b-1	ENSMUSG00000031976.15	Urb2	elmmo	MIMAT0000127	mmu-miR-29b-3p	382038	ENSMUSG00000031976	0.303	http://www.mirz.unibas.ch/ElMMo3/?organism=mm&cellType=all&miRNAs[]=mmu-miR-29b&predict=Predict+miRNAs+targets+!	predicted	mmu-mir-29b-1	MI0000143	Mature2	ENSMUSG00000031976.15_ENSMUSG00000065604.4	Liver	pred
ENSMUSG00000065604.4	Mir29b-1	ENSMUSG00000031976.15	Urb2	elmmo	MIMAT0000127	mmu-miR-29b-3p	382038	ENSMUSG00000031976	0.303	http://www.mirz.unibas.ch/ElMMo3/?organism=mm&cellType=all&miRNAs[]=mmu-miR-29b&predict=Predict+miRNAs+targets+!	predicted	mmu-mir-29b-1	MI0000143	Mature2	ENSMUSG00000031976.15_ENSMUSG00000065604.4	Liver	pred
ENSMUSG00000065604.4	Mir29b-1	ENSMUSG00000035953.15	Tmem55b	elmmo	MIMAT0000127	mmu-miR-29b-3p	219024	ENSMUSG00000035953	0.303	http://www.mirz.unibas.ch/ElMMo3/?organism=mm&cellType=all&miRNAs[]=mmu-miR-29b&predict=Predict+miRNAs+targets+!	predicted	mmu-mir-29b-1	MI0000143	Mature2	ENSMUSG00000035953.15_ENSMUSG00000065604.4	Liver	pred
ENSMUSG00000065604.4	Mir29b-1	ENSMUSG00000035953.15	Tmem55b	elmmo	MIMAT0000127	mmu-miR-29b-3p	219024	ENSMUSG00000035953	0.303	http://www.mirz.unibas.ch/ElMMo3/?organism=mm&cellType=all&miRNAs[]=mmu-miR-29b&predict=Predict+miRNAs+targets+!	predicted	mmu-mir-29b-1	MI0000143	Mature2	ENSMUSG00000035953.15_ENSMUSG00000065604.4	Liver	pred
ENSMUSG00000065604.4	Mir29b-1	ENSMUSG00000036046.15	5031439G07Rik	elmmo	MIMAT0000127	mmu-miR-29b-3p	223739	ENSMUSG00000036046	0.303	http://www.mirz.unibas.ch/ElMMo3/?organism=mm&cellType=all&miRNAs[]=mmu-miR-29b&predict=Predict+miRNAs+targets+!	predicted	mmu-mir-29b-1	MI0000143	Mature2	ENSMUSG00000036046.15_ENSMUSG00000065604.4	Liver	pred
ENSMUSG00000065604.4	Mir29b-1	ENSMUSG00000036046.15	5031439G07Rik	elmmo	MIMAT0000127	mmu-miR-29b-3p	223739	ENSMUSG00000036046	0.303	http://www.mirz.unibas.ch/ElMMo3/?organism=mm&cellType=all&miRNAs[]=mmu-miR-29b&predict=Predict+miRNAs+targets+!	predicted	mmu-mir-29b-1	MI0000143	Mature2	ENSMUSG00000036046.15_ENSMUSG00000065604.4	Liver	pred
ENSMUSG00000065604.4	Mir29b-1	ENSMUSG00000074405.9	Zfp865	elmmo	MIMAT0000127	mmu-miR-29b-3p	319748	ENSMUSG00000074405	0.303	http://www.mirz.unibas.ch/ElMMo3/?organism=mm&cellType=all&miRNAs[]=mmu-miR-29b&predict=Predict+miRNAs+targets+!	predicted	mmu-mir-29b-1	MI0000143	Mature2	ENSMUSG00000074405.9_ENSMUSG00000065604.4	Liver	pred
ENSMUSG00000065604.4	Mir29b-1	ENSMUSG00000074405.9	Zfp865	elmmo	MIMAT0000127	mmu-miR-29b-3p	319748	ENSMUSG00000074405	0.303	http://www.mirz.unibas.ch/ElMMo3/?organism=mm&cellType=all&miRNAs[]=mmu-miR-29b&predict=Predict+miRNAs+targets+!	predicted	mmu-mir-29b-1	MI0000143	Mature2	ENSMUSG00000074405.9_ENSMUSG00000065604.4	Liver	pred
ENSMUSG00000065604.4	Mir29b-1	ENSMUSG00000015776.13	Med22	elmmo	MIMAT0000127	mmu-miR-29b-3p	20933	ENSMUSG00000015776	0.303	http://www.mirz.unibas.ch/ElMMo3/?organism=mm&cellType=all&miRNAs[]=mmu-miR-29b&predict=Predict+miRNAs+targets+!	predicted	mmu-mir-29b-1	MI0000143	Mature2	ENSMUSG00000015776.13_ENSMUSG00000065604.4	Liver	pred
ENSMUSG00000065604.4	Mir29b-1	ENSMUSG00000015776.13	Med22	elmmo	MIMAT0000127	mmu-miR-29b-3p	20933	ENSMUSG00000015776	0.303	http://www.mirz.unibas.ch/ElMMo3/?organism=mm&cellType=all&miRNAs[]=mmu-miR-29b&predict=Predict+miRNAs+targets+!	predicted	mmu-mir-29b-1	MI0000143	Mature2	ENSMUSG00000015776.13_ENSMUSG00000065604.4	Liver	pred
ENSMUSG00000065604.4	Mir29b-1	ENSMUSG00000024571.16	Gm16286	elmmo	MIMAT0000127	mmu-miR-29b-3p		ENSMUSG00000024571	0.303	http://www.mirz.unibas.ch/ElMMo3/?organism=mm&cellType=all&miRNAs[]=mmu-miR-29b&predict=Predict+miRNAs+targets+!	predicted	mmu-mir-29b-1	MI0000143	Mature2	ENSMUSG00000024571.16_ENSMUSG00000065604.4	Liver	pred
ENSMUSG00000065604.4	Mir29b-1	ENSMUSG00000024571.16	Gm16286	elmmo	MIMAT0000127	mmu-miR-29b-3p		ENSMUSG00000024571	0.303	http://www.mirz.unibas.ch/ElMMo3/?organism=mm&cellType=all&miRNAs[]=mmu-miR-29b&predict=Predict+miRNAs+targets+!	predicted	mmu-mir-29b-1	MI0000143	Mature2	ENSMUSG00000024571.16_ENSMUSG00000065604.4	Liver	pred
ENSMUSG00000065604.4	Mir29b-1	ENSMUSG00000026698.9	Pigc	elmmo	MIMAT0000127	mmu-miR-29b-3p	67292	ENSMUSG00000026698	0.303	http://www.mirz.unibas.ch/ElMMo3/?organism=mm&cellType=all&miRNAs[]=mmu-miR-29b&predict=Predict+miRNAs+targets+!	predicted	mmu-mir-29b-1	MI0000143	Mature2	ENSMUSG00000026698.9_ENSMUSG00000065604.4	Liver	pred
ENSMUSG00000065604.4	Mir29b-1	ENSMUSG00000026698.9	Pigc	elmmo	MIMAT0000127	mmu-miR-29b-3p	67292	ENSMUSG00000026698	0.303	http://www.mirz.unibas.ch/ElMMo3/?organism=mm&cellType=all&miRNAs[]=mmu-miR-29b&predict=Predict+miRNAs+targets+!	predicted	mmu-mir-29b-1	MI0000143	Mature2	ENSMUSG00000026698.9_ENSMUSG00000065604.4	Liver	pred
ENSMUSG00000065604.4	Mir29b-1	ENSMUSG00000029486.15	Mrpl1	elmmo	MIMAT0000127	mmu-miR-29b-3p	94061	ENSMUSG00000029486	0.303	http://www.mirz.unibas.ch/ElMMo3/?organism=mm&cellType=all&miRNAs[]=mmu-miR-29b&predict=Predict+miRNAs+targets+!	predicted	mmu-mir-29b-1	MI0000143	Mature2	ENSMUSG00000029486.15_ENSMUSG00000065604.4	Liver	pred
ENSMUSG00000065604.4	Mir29b-1	ENSMUSG00000029486.15	Mrpl1	elmmo	MIMAT0000127	mmu-miR-29b-3p	94061	ENSMUSG00000029486	0.303	http://www.mirz.unibas.ch/ElMMo3/?organism=mm&cellType=all&miRNAs[]=mmu-miR-29b&predict=Predict+miRNAs+targets+!	predicted	mmu-mir-29b-1	MI0000143	Mature2	ENSMUSG00000029486.15_ENSMUSG00000065604.4	Liver	pred
ENSMUSG00000065604.4	Mir29b-1	ENSMUSG00000042548.15	Asxl1	elmmo	MIMAT0000127	mmu-miR-29b-3p	228790	ENSMUSG00000042548	0.303	http://www.mirz.unibas.ch/ElMMo3/?organism=mm&cellType=all&miRNAs[]=mmu-miR-29b&predict=Predict+miRNAs+targets+!	predicted	mmu-mir-29b-1	MI0000143	Mature2	ENSMUSG00000042548.15_ENSMUSG00000065604.4	Liver	pred
ENSMUSG00000065604.4	Mir29b-1	ENSMUSG00000042548.15	Asxl1	elmmo	MIMAT0000127	mmu-miR-29b-3p	228790	ENSMUSG00000042548	0.303	http://www.mirz.unibas.ch/ElMMo3/?organism=mm&cellType=all&miRNAs[]=mmu-miR-29b&predict=Predict+miRNAs+targets+!	predicted	mmu-mir-29b-1	MI0000143	Mature2	ENSMUSG00000042548.15_ENSMUSG00000065604.4	Liver	pred
ENSMUSG00000065604.4	Mir29b-1	ENSMUSG00000019977.17	Hbs1l	elmmo	MIMAT0000127	mmu-miR-29b-3p	56422	ENSMUSG00000019977	0.303	http://www.mirz.unibas.ch/ElMMo3/?organism=mm&cellType=all&miRNAs[]=mmu-miR-29b&predict=Predict+miRNAs+targets+!	predicted	mmu-mir-29b-1	MI0000143	Mature2	ENSMUSG00000019977.17_ENSMUSG00000065604.4	Liver	pred
ENSMUSG00000065604.4	Mir29b-1	ENSMUSG00000019977.17	Hbs1l	elmmo	MIMAT0000127	mmu-miR-29b-3p	56422	ENSMUSG00000019977	0.303	http://www.mirz.unibas.ch/ElMMo3/?organism=mm&cellType=all&miRNAs[]=mmu-miR-29b&predict=Predict+miRNAs+targets+!	predicted	mmu-mir-29b-1	MI0000143	Mature2	ENSMUSG00000019977.17_ENSMUSG00000065604.4	Liver	pred
ENSMUSG00000065604.4	Mir29b-1	ENSMUSG00000078908.11	Mon1b	elmmo	MIMAT0000127	mmu-miR-29b-3p	270096	ENSMUSG00000078908	0.303	http://www.mirz.unibas.ch/ElMMo3/?organism=mm&cellType=all&miRNAs[]=mmu-miR-29b&predict=Predict+miRNAs+targets+!	predicted	mmu-mir-29b-1	MI0000143	Mature2	ENSMUSG00000078908.11_ENSMUSG00000065604.4	Liver	pred
ENSMUSG00000065604.4	Mir29b-1	ENSMUSG00000078908.11	Mon1b	elmmo	MIMAT0000127	mmu-miR-29b-3p	270096	ENSMUSG00000078908	0.303	http://www.mirz.unibas.ch/ElMMo3/?organism=mm&cellType=all&miRNAs[]=mmu-miR-29b&predict=Predict+miRNAs+targets+!	predicted	mmu-mir-29b-1	MI0000143	Mature2	ENSMUSG00000078908.11_ENSMUSG00000065604.4	Liver	pred
ENSMUSG00000065604.4	Mir29b-1	ENSMUSG00000045775.16	Slc16a5	elmmo	MIMAT0000127	mmu-miR-29b-3p	217316	ENSMUSG00000045775	0.303	http://www.mirz.unibas.ch/ElMMo3/?organism=mm&cellType=all&miRNAs[]=mmu-miR-29b&predict=Predict+miRNAs+targets+!	predicted	mmu-mir-29b-1	MI0000143	Mature2	ENSMUSG00000045775.16_ENSMUSG00000065604.4	Liver	pred
ENSMUSG00000065604.4	Mir29b-1	ENSMUSG00000045775.16	Slc16a5	elmmo	MIMAT0000127	mmu-miR-29b-3p	217316	ENSMUSG00000045775	0.303	http://www.mirz.unibas.ch/ElMMo3/?organism=mm&cellType=all&miRNAs[]=mmu-miR-29b&predict=Predict+miRNAs+targets+!	predicted	mmu-mir-29b-1	MI0000143	Mature2	ENSMUSG00000045775.16_ENSMUSG00000065604.4	Liver	pred
ENSMUSG00000065604.4	Mir29b-1	ENSMUSG00000034429.16	Zfp707	elmmo	MIMAT0000127	mmu-miR-29b-3p	69020	ENSMUSG00000034429	0.303	http://www.mirz.unibas.ch/ElMMo3/?organism=mm&cellType=all&miRNAs[]=mmu-miR-29b&predict=Predict+miRNAs+targets+!	predicted	mmu-mir-29b-1	MI0000143	Mature2	ENSMUSG00000034429.16_ENSMUSG00000065604.4	Liver	pred
ENSMUSG00000065604.4	Mir29b-1	ENSMUSG00000034429.16	Zfp707	elmmo	MIMAT0000127	mmu-miR-29b-3p	69020	ENSMUSG00000034429	0.303	http://www.mirz.unibas.ch/ElMMo3/?organism=mm&cellType=all&miRNAs[]=mmu-miR-29b&predict=Predict+miRNAs+targets+!	predicted	mmu-mir-29b-1	MI0000143	Mature2	ENSMUSG00000034429.16_ENSMUSG00000065604.4	Liver	pred
ENSMUSG00000065604.4	Mir29b-1	ENSMUSG00000052557.12	Gan	elmmo	MIMAT0000127	mmu-miR-29b-3p	209239	ENSMUSG00000052557	0.303	http://www.mirz.unibas.ch/ElMMo3/?organism=mm&cellType=all&miRNAs[]=mmu-miR-29b&predict=Predict+miRNAs+targets+!	predicted	mmu-mir-29b-1	MI0000143	Mature2	ENSMUSG00000052557.12_ENSMUSG00000065604.4	Liver	pred
ENSMUSG00000065604.4	Mir29b-1	ENSMUSG00000052557.12	Gan	elmmo	MIMAT0000127	mmu-miR-29b-3p	209239	ENSMUSG00000052557	0.303	http://www.mirz.unibas.ch/ElMMo3/?organism=mm&cellType=all&miRNAs[]=mmu-miR-29b&predict=Predict+miRNAs+targets+!	predicted	mmu-mir-29b-1	MI0000143	Mature2	ENSMUSG00000052557.12_ENSMUSG00000065604.4	Liver	pred
ENSMUSG00000065604.4	Mir29b-1	ENSMUSG00000029190.20	D5Ertd579e	elmmo	MIMAT0000127	mmu-miR-29b-3p	320661	ENSMUSG00000029190	0.303	http://www.mirz.unibas.ch/ElMMo3/?organism=mm&cellType=all&miRNAs[]=mmu-miR-29b&predict=Predict+miRNAs+targets+!	predicted	mmu-mir-29b-1	MI0000143	Mature2	ENSMUSG00000029190.20_ENSMUSG00000065604.4	Liver	pred
ENSMUSG00000065604.4	Mir29b-1	ENSMUSG00000029190.20	D5Ertd579e	elmmo	MIMAT0000127	mmu-miR-29b-3p	320661	ENSMUSG00000029190	0.303	http://www.mirz.unibas.ch/ElMMo3/?organism=mm&cellType=all&miRNAs[]=mmu-miR-29b&predict=Predict+miRNAs+targets+!	predicted	mmu-mir-29b-1	MI0000143	Mature2	ENSMUSG00000029190.20_ENSMUSG00000065604.4	Liver	pred
ENSMUSG00000065604.4	Mir29b-1	ENSMUSG00000029190.20	D5Ertd579e	elmmo	MIMAT0000127	mmu-miR-29b-3p	100504983	ENSMUSG00000029190	0.303	http://www.mirz.unibas.ch/ElMMo3/?organism=mm&cellType=all&miRNAs[]=mmu-miR-29b&predict=Predict+miRNAs+targets+!	predicted	mmu-mir-29b-1	MI0000143	Mature2	ENSMUSG00000029190.20_ENSMUSG00000065604.4	Liver	pred
ENSMUSG00000065604.4	Mir29b-1	ENSMUSG00000029190.20	D5Ertd579e	elmmo	MIMAT0000127	mmu-miR-29b-3p	100504983	ENSMUSG00000029190	0.303	http://www.mirz.unibas.ch/ElMMo3/?organism=mm&cellType=all&miRNAs[]=mmu-miR-29b&predict=Predict+miRNAs+targets+!	predicted	mmu-mir-29b-1	MI0000143	Mature2	ENSMUSG00000029190.20_ENSMUSG00000065604.4	Liver	pred
ENSMUSG00000065604.4	Mir29b-1	ENSMUSG00000025857.11	Heatr2	elmmo	MIMAT0000127	mmu-miR-29b-3p	433956	ENSMUSG00000025857	0.303	http://www.mirz.unibas.ch/ElMMo3/?organism=mm&cellType=all&miRNAs[]=mmu-miR-29b&predict=Predict+miRNAs+targets+!	predicted	mmu-mir-29b-1	MI0000143	Mature2	ENSMUSG00000025857.11_ENSMUSG00000065604.4	Liver	pred
ENSMUSG00000065604.4	Mir29b-1	ENSMUSG00000025857.11	Heatr2	elmmo	MIMAT0000127	mmu-miR-29b-3p	433956	ENSMUSG00000025857	0.303	http://www.mirz.unibas.ch/ElMMo3/?organism=mm&cellType=all&miRNAs[]=mmu-miR-29b&predict=Predict+miRNAs+targets+!	predicted	mmu-mir-29b-1	MI0000143	Mature2	ENSMUSG00000025857.11_ENSMUSG00000065604.4	Liver	pred
ENSMUSG00000065604.4	Mir29b-1	ENSMUSG00000028106.14	Rprd2	elmmo	MIMAT0000127	mmu-miR-29b-3p	75137	ENSMUSG00000028106	0.303	http://www.mirz.unibas.ch/ElMMo3/?organism=mm&cellType=all&miRNAs[]=mmu-miR-29b&predict=Predict+miRNAs+targets+!	predicted	mmu-mir-29b-1	MI0000143	Mature2	ENSMUSG00000028106.14_ENSMUSG00000065604.4	Liver	pred
ENSMUSG00000065604.4	Mir29b-1	ENSMUSG00000028106.14	Rprd2	elmmo	MIMAT0000127	mmu-miR-29b-3p	75137	ENSMUSG00000028106	0.303	http://www.mirz.unibas.ch/ElMMo3/?organism=mm&cellType=all&miRNAs[]=mmu-miR-29b&predict=Predict+miRNAs+targets+!	predicted	mmu-mir-29b-1	MI0000143	Mature2	ENSMUSG00000028106.14_ENSMUSG00000065604.4	Liver	pred
ENSMUSG00000065604.4	Mir29b-1	ENSMUSG00000060510.15	Zfp266	elmmo	MIMAT0000127	mmu-miR-29b-3p	77519	ENSMUSG00000060510	0.303	http://www.mirz.unibas.ch/ElMMo3/?organism=mm&cellType=all&miRNAs[]=mmu-miR-29b&predict=Predict+miRNAs+targets+!	predicted	mmu-mir-29b-1	MI0000143	Mature2	ENSMUSG00000060510.15_ENSMUSG00000065604.4	Liver	pred
ENSMUSG00000065604.4	Mir29b-1	ENSMUSG00000060510.15	Zfp266	elmmo	MIMAT0000127	mmu-miR-29b-3p	77519	ENSMUSG00000060510	0.303	http://www.mirz.unibas.ch/ElMMo3/?organism=mm&cellType=all&miRNAs[]=mmu-miR-29b&predict=Predict+miRNAs+targets+!	predicted	mmu-mir-29b-1	MI0000143	Mature2	ENSMUSG00000060510.15_ENSMUSG00000065604.4	Liver	pred
ENSMUSG00000065604.4	Mir29b-1	ENSMUSG00000031921.18	Terf2	elmmo	MIMAT0000127	mmu-miR-29b-3p	21750	ENSMUSG00000031921	0.303	http://www.mirz.unibas.ch/ElMMo3/?organism=mm&cellType=all&miRNAs[]=mmu-miR-29b&predict=Predict+miRNAs+targets+!	predicted	mmu-mir-29b-1	MI0000143	Mature2	ENSMUSG00000031921.18_ENSMUSG00000065604.4	Liver	pred
ENSMUSG00000065604.4	Mir29b-1	ENSMUSG00000031921.18	Terf2	elmmo	MIMAT0000127	mmu-miR-29b-3p	21750	ENSMUSG00000031921	0.303	http://www.mirz.unibas.ch/ElMMo3/?organism=mm&cellType=all&miRNAs[]=mmu-miR-29b&predict=Predict+miRNAs+targets+!	predicted	mmu-mir-29b-1	MI0000143	Mature2	ENSMUSG00000031921.18_ENSMUSG00000065604.4	Liver	pred
ENSMUSG00000065604.4	Mir29b-1	ENSMUSG00000070871.11	Ccnyl1	elmmo	MIMAT0000127	mmu-miR-29b-3p	227210	ENSMUSG00000070871	0.303	http://www.mirz.unibas.ch/ElMMo3/?organism=mm&cellType=all&miRNAs[]=mmu-miR-29b&predict=Predict+miRNAs+targets+!	predicted	mmu-mir-29b-1	MI0000143	Mature2	ENSMUSG00000070871.11_ENSMUSG00000065604.4	Liver	pred
ENSMUSG00000065604.4	Mir29b-1	ENSMUSG00000070871.11	Ccnyl1	elmmo	MIMAT0000127	mmu-miR-29b-3p	227210	ENSMUSG00000070871	0.303	http://www.mirz.unibas.ch/ElMMo3/?organism=mm&cellType=all&miRNAs[]=mmu-miR-29b&predict=Predict+miRNAs+targets+!	predicted	mmu-mir-29b-1	MI0000143	Mature2	ENSMUSG00000070871.11_ENSMUSG00000065604.4	Liver	pred
ENSMUSG00000065604.4	Mir29b-1	ENSMUSG00000038374.11	Rbm8a	elmmo	MIMAT0000127	mmu-miR-29b-3p	60365	ENSMUSG00000038374	0.303	http://www.mirz.unibas.ch/ElMMo3/?organism=mm&cellType=all&miRNAs[]=mmu-miR-29b&predict=Predict+miRNAs+targets+!	predicted	mmu-mir-29b-1	MI0000143	Mature2	ENSMUSG00000038374.11_ENSMUSG00000065604.4	Liver	pred
ENSMUSG00000065604.4	Mir29b-1	ENSMUSG00000038374.11	Rbm8a	elmmo	MIMAT0000127	mmu-miR-29b-3p	60365	ENSMUSG00000038374	0.303	http://www.mirz.unibas.ch/ElMMo3/?organism=mm&cellType=all&miRNAs[]=mmu-miR-29b&predict=Predict+miRNAs+targets+!	predicted	mmu-mir-29b-1	MI0000143	Mature2	ENSMUSG00000038374.11_ENSMUSG00000065604.4	Liver	pred
ENSMUSG00000065604.4	Mir29b-1	ENSMUSG00000039536.17	Stau1	elmmo	MIMAT0000127	mmu-miR-29b-3p	20853	ENSMUSG00000039536	0.303	http://www.mirz.unibas.ch/ElMMo3/?organism=mm&cellType=all&miRNAs[]=mmu-miR-29b&predict=Predict+miRNAs+targets+!	predicted	mmu-mir-29b-1	MI0000143	Mature2	ENSMUSG00000039536.17_ENSMUSG00000065604.4	Liver	pred
ENSMUSG00000065604.4	Mir29b-1	ENSMUSG00000039536.17	Stau1	elmmo	MIMAT0000127	mmu-miR-29b-3p	20853	ENSMUSG00000039536	0.303	http://www.mirz.unibas.ch/ElMMo3/?organism=mm&cellType=all&miRNAs[]=mmu-miR-29b&predict=Predict+miRNAs+targets+!	predicted	mmu-mir-29b-1	MI0000143	Mature2	ENSMUSG00000039536.17_ENSMUSG00000065604.4	Liver	pred
ENSMUSG00000065604.4	Mir29b-1	ENSMUSG00000025316.17	Banp	elmmo	MIMAT0000127	mmu-miR-29b-3p	53325	ENSMUSG00000025316	0.303	http://www.mirz.unibas.ch/ElMMo3/?organism=mm&cellType=all&miRNAs[]=mmu-miR-29b&predict=Predict+miRNAs+targets+!	predicted	mmu-mir-29b-1	MI0000143	Mature2	ENSMUSG00000025316.17_ENSMUSG00000065604.4	Liver	pred
ENSMUSG00000065604.4	Mir29b-1	ENSMUSG00000025316.17	Banp	elmmo	MIMAT0000127	mmu-miR-29b-3p	53325	ENSMUSG00000025316	0.303	http://www.mirz.unibas.ch/ElMMo3/?organism=mm&cellType=all&miRNAs[]=mmu-miR-29b&predict=Predict+miRNAs+targets+!	predicted	mmu-mir-29b-1	MI0000143	Mature2	ENSMUSG00000025316.17_ENSMUSG00000065604.4	Liver	pred
ENSMUSG00000065604.4	Mir29b-1	ENSMUSG00000044573.17	Acp1	elmmo	MIMAT0000127	mmu-miR-29b-3p	11431	ENSMUSG00000044573	0.303	http://www.mirz.unibas.ch/ElMMo3/?organism=mm&cellType=all&miRNAs[]=mmu-miR-29b&predict=Predict+miRNAs+targets+!	predicted	mmu-mir-29b-1	MI0000143	Mature2	ENSMUSG00000044573.17_ENSMUSG00000065604.4	Liver	pred
ENSMUSG00000065604.4	Mir29b-1	ENSMUSG00000044573.17	Acp1	elmmo	MIMAT0000127	mmu-miR-29b-3p	11431	ENSMUSG00000044573	0.303	http://www.mirz.unibas.ch/ElMMo3/?organism=mm&cellType=all&miRNAs[]=mmu-miR-29b&predict=Predict+miRNAs+targets+!	predicted	mmu-mir-29b-1	MI0000143	Mature2	ENSMUSG00000044573.17_ENSMUSG00000065604.4	Liver	pred
ENSMUSG00000065604.4	Mir29b-1	ENSMUSG00000044573.17	Acp1	elmmo	MIMAT0000127	mmu-miR-29b-3p	631286	ENSMUSG00000044573	0.303	http://www.mirz.unibas.ch/ElMMo3/?organism=mm&cellType=all&miRNAs[]=mmu-miR-29b&predict=Predict+miRNAs+targets+!	predicted	mmu-mir-29b-1	MI0000143	Mature2	ENSMUSG00000044573.17_ENSMUSG00000065604.4	Liver	pred
ENSMUSG00000065604.4	Mir29b-1	ENSMUSG00000044573.17	Acp1	elmmo	MIMAT0000127	mmu-miR-29b-3p	631286	ENSMUSG00000044573	0.303	http://www.mirz.unibas.ch/ElMMo3/?organism=mm&cellType=all&miRNAs[]=mmu-miR-29b&predict=Predict+miRNAs+targets+!	predicted	mmu-mir-29b-1	MI0000143	Mature2	ENSMUSG00000044573.17_ENSMUSG00000065604.4	Liver	pred
ENSMUSG00000065604.4	Mir29b-1	ENSMUSG00000090958.3	Lrrc32	elmmo	MIMAT0000127	mmu-miR-29b-3p	434215	ENSMUSG00000090958	0.303	http://www.mirz.unibas.ch/ElMMo3/?organism=mm&cellType=all&miRNAs[]=mmu-miR-29b&predict=Predict+miRNAs+targets+!	predicted	mmu-mir-29b-1	MI0000143	Mature2	ENSMUSG00000090958.3_ENSMUSG00000065604.4	Liver	pred
ENSMUSG00000065604.4	Mir29b-1	ENSMUSG00000090958.3	Lrrc32	elmmo	MIMAT0000127	mmu-miR-29b-3p	434215	ENSMUSG00000090958	0.303	http://www.mirz.unibas.ch/ElMMo3/?organism=mm&cellType=all&miRNAs[]=mmu-miR-29b&predict=Predict+miRNAs+targets+!	predicted	mmu-mir-29b-1	MI0000143	Mature2	ENSMUSG00000090958.3_ENSMUSG00000065604.4	Liver	pred
ENSMUSG00000065604.4	Mir29b-1	ENSMUSG00000036503.14	Rnf13	elmmo	MIMAT0000127	mmu-miR-29b-3p	24017	ENSMUSG00000036503	0.303	http://www.mirz.unibas.ch/ElMMo3/?organism=mm&cellType=all&miRNAs[]=mmu-miR-29b&predict=Predict+miRNAs+targets+!	predicted	mmu-mir-29b-1	MI0000143	Mature2	ENSMUSG00000036503.14_ENSMUSG00000065604.4	Liver	pred
ENSMUSG00000065604.4	Mir29b-1	ENSMUSG00000036503.14	Rnf13	elmmo	MIMAT0000127	mmu-miR-29b-3p	24017	ENSMUSG00000036503	0.303	http://www.mirz.unibas.ch/ElMMo3/?organism=mm&cellType=all&miRNAs[]=mmu-miR-29b&predict=Predict+miRNAs+targets+!	predicted	mmu-mir-29b-1	MI0000143	Mature2	ENSMUSG00000036503.14_ENSMUSG00000065604.4	Liver	pred
ENSMUSG00000065604.4	Mir29b-1	ENSMUSG00000039115.14	Itga9	elmmo	MIMAT0000127	mmu-miR-29b-3p	104099	ENSMUSG00000039115	0.303	http://www.mirz.unibas.ch/ElMMo3/?organism=mm&cellType=all&miRNAs[]=mmu-miR-29b&predict=Predict+miRNAs+targets+!	predicted	mmu-mir-29b-1	MI0000143	Mature2	ENSMUSG00000039115.14_ENSMUSG00000065604.4	Liver	pred
ENSMUSG00000065604.4	Mir29b-1	ENSMUSG00000039115.14	Itga9	elmmo	MIMAT0000127	mmu-miR-29b-3p	104099	ENSMUSG00000039115	0.303	http://www.mirz.unibas.ch/ElMMo3/?organism=mm&cellType=all&miRNAs[]=mmu-miR-29b&predict=Predict+miRNAs+targets+!	predicted	mmu-mir-29b-1	MI0000143	Mature2	ENSMUSG00000039115.14_ENSMUSG00000065604.4	Liver	pred
ENSMUSG00000065604.4	Mir29b-1	ENSMUSG00000022678.17	Nde1	elmmo	MIMAT0000127	mmu-miR-29b-3p	67203	ENSMUSG00000022678	0.303	http://www.mirz.unibas.ch/ElMMo3/?organism=mm&cellType=all&miRNAs[]=mmu-miR-29b&predict=Predict+miRNAs+targets+!	predicted	mmu-mir-29b-1	MI0000143	Mature2	ENSMUSG00000022678.17_ENSMUSG00000065604.4	Liver	pred
ENSMUSG00000065604.4	Mir29b-1	ENSMUSG00000022678.17	Nde1	elmmo	MIMAT0000127	mmu-miR-29b-3p	67203	ENSMUSG00000022678	0.303	http://www.mirz.unibas.ch/ElMMo3/?organism=mm&cellType=all&miRNAs[]=mmu-miR-29b&predict=Predict+miRNAs+targets+!	predicted	mmu-mir-29b-1	MI0000143	Mature2	ENSMUSG00000022678.17_ENSMUSG00000065604.4	Liver	pred
ENSMUSG00000065604.4	Mir29b-1	ENSMUSG00000037773.15	Pced1a	elmmo	MIMAT0000127	mmu-miR-29b-3p	319513	ENSMUSG00000037773	0.303	http://www.mirz.unibas.ch/ElMMo3/?organism=mm&cellType=all&miRNAs[]=mmu-miR-29b&predict=Predict+miRNAs+targets+!	predicted	mmu-mir-29b-1	MI0000143	Mature2	ENSMUSG00000037773.15_ENSMUSG00000065604.4	Liver	pred
ENSMUSG00000065604.4	Mir29b-1	ENSMUSG00000037773.15	Pced1a	elmmo	MIMAT0000127	mmu-miR-29b-3p	319513	ENSMUSG00000037773	0.303	http://www.mirz.unibas.ch/ElMMo3/?organism=mm&cellType=all&miRNAs[]=mmu-miR-29b&predict=Predict+miRNAs+targets+!	predicted	mmu-mir-29b-1	MI0000143	Mature2	ENSMUSG00000037773.15_ENSMUSG00000065604.4	Liver	pred
ENSMUSG00000065604.4	Mir29b-1	ENSMUSG00000004565.16	Pnpla6	elmmo	MIMAT0000127	mmu-miR-29b-3p	50767	ENSMUSG00000004565	0.303	http://www.mirz.unibas.ch/ElMMo3/?organism=mm&cellType=all&miRNAs[]=mmu-miR-29b&predict=Predict+miRNAs+targets+!	predicted	mmu-mir-29b-1	MI0000143	Mature2	ENSMUSG00000004565.16_ENSMUSG00000065604.4	Liver	pred
ENSMUSG00000065604.4	Mir29b-1	ENSMUSG00000004565.16	Pnpla6	elmmo	MIMAT0000127	mmu-miR-29b-3p	50767	ENSMUSG00000004565	0.303	http://www.mirz.unibas.ch/ElMMo3/?organism=mm&cellType=all&miRNAs[]=mmu-miR-29b&predict=Predict+miRNAs+targets+!	predicted	mmu-mir-29b-1	MI0000143	Mature2	ENSMUSG00000004565.16_ENSMUSG00000065604.4	Liver	pred
ENSMUSG00000065604.4	Mir29b-1	ENSMUSG00000020472.15	Zkscan17	elmmo	MIMAT0000127	mmu-miR-29b-3p	268417	ENSMUSG00000020472	0.303	http://www.mirz.unibas.ch/ElMMo3/?organism=mm&cellType=all&miRNAs[]=mmu-miR-29b&predict=Predict+miRNAs+targets+!	predicted	mmu-mir-29b-1	MI0000143	Mature2	ENSMUSG00000020472.15_ENSMUSG00000065604.4	Liver	pred
ENSMUSG00000065604.4	Mir29b-1	ENSMUSG00000020472.15	Zkscan17	elmmo	MIMAT0000127	mmu-miR-29b-3p	268417	ENSMUSG00000020472	0.303	http://www.mirz.unibas.ch/ElMMo3/?organism=mm&cellType=all&miRNAs[]=mmu-miR-29b&predict=Predict+miRNAs+targets+!	predicted	mmu-mir-29b-1	MI0000143	Mature2	ENSMUSG00000020472.15_ENSMUSG00000065604.4	Liver	pred
ENSMUSG00000065604.4	Mir29b-1	ENSMUSG00000023952.14	Gtpbp2	elmmo	MIMAT0000127	mmu-miR-29b-3p	56055	ENSMUSG00000023952	0.303	http://www.mirz.unibas.ch/ElMMo3/?organism=mm&cellType=all&miRNAs[]=mmu-miR-29b&predict=Predict+miRNAs+targets+!	predicted	mmu-mir-29b-1	MI0000143	Mature2	ENSMUSG00000023952.14_ENSMUSG00000065604.4	Liver	pred
ENSMUSG00000065604.4	Mir29b-1	ENSMUSG00000023952.14	Gtpbp2	elmmo	MIMAT0000127	mmu-miR-29b-3p	56055	ENSMUSG00000023952	0.303	http://www.mirz.unibas.ch/ElMMo3/?organism=mm&cellType=all&miRNAs[]=mmu-miR-29b&predict=Predict+miRNAs+targets+!	predicted	mmu-mir-29b-1	MI0000143	Mature2	ENSMUSG00000023952.14_ENSMUSG00000065604.4	Liver	pred
ENSMUSG00000065604.4	Mir29b-1	ENSMUSG00000027203.16	Dut	elmmo	MIMAT0000127	mmu-miR-29b-3p	110074	ENSMUSG00000027203	0.303	http://www.mirz.unibas.ch/ElMMo3/?organism=mm&cellType=all&miRNAs[]=mmu-miR-29b&predict=Predict+miRNAs+targets+!	predicted	mmu-mir-29b-1	MI0000143	Mature2	ENSMUSG00000027203.16_ENSMUSG00000065604.4	Liver	pred
ENSMUSG00000065604.4	Mir29b-1	ENSMUSG00000027203.16	Dut	elmmo	MIMAT0000127	mmu-miR-29b-3p	110074	ENSMUSG00000027203	0.303	http://www.mirz.unibas.ch/ElMMo3/?organism=mm&cellType=all&miRNAs[]=mmu-miR-29b&predict=Predict+miRNAs+targets+!	predicted	mmu-mir-29b-1	MI0000143	Mature2	ENSMUSG00000027203.16_ENSMUSG00000065604.4	Liver	pred
ENSMUSG00000065604.4	Mir29b-1	ENSMUSG00000026197.13	Zfand2b	elmmo	MIMAT0000127	mmu-miR-29b-3p	68818	ENSMUSG00000026197	0.303	http://www.mirz.unibas.ch/ElMMo3/?organism=mm&cellType=all&miRNAs[]=mmu-miR-29b&predict=Predict+miRNAs+targets+!	predicted	mmu-mir-29b-1	MI0000143	Mature2	ENSMUSG00000026197.13_ENSMUSG00000065604.4	Liver	pred
ENSMUSG00000065604.4	Mir29b-1	ENSMUSG00000026197.13	Zfand2b	elmmo	MIMAT0000127	mmu-miR-29b-3p	68818	ENSMUSG00000026197	0.303	http://www.mirz.unibas.ch/ElMMo3/?organism=mm&cellType=all&miRNAs[]=mmu-miR-29b&predict=Predict+miRNAs+targets+!	predicted	mmu-mir-29b-1	MI0000143	Mature2	ENSMUSG00000026197.13_ENSMUSG00000065604.4	Liver	pred
ENSMUSG00000065604.4	Mir29b-1	ENSMUSG00000066043.14	Phactr4	elmmo	MIMAT0000127	mmu-miR-29b-3p	100169	ENSMUSG00000066043	0.303	http://www.mirz.unibas.ch/ElMMo3/?organism=mm&cellType=all&miRNAs[]=mmu-miR-29b&predict=Predict+miRNAs+targets+!	predicted	mmu-mir-29b-1	MI0000143	Mature2	ENSMUSG00000066043.14_ENSMUSG00000065604.4	Liver	pred
ENSMUSG00000065604.4	Mir29b-1	ENSMUSG00000066043.14	Phactr4	elmmo	MIMAT0000127	mmu-miR-29b-3p	100169	ENSMUSG00000066043	0.303	http://www.mirz.unibas.ch/ElMMo3/?organism=mm&cellType=all&miRNAs[]=mmu-miR-29b&predict=Predict+miRNAs+targets+!	predicted	mmu-mir-29b-1	MI0000143	Mature2	ENSMUSG00000066043.14_ENSMUSG00000065604.4	Liver	pred
ENSMUSG00000065604.4	Mir29b-1	ENSMUSG00000020876.15	Snx11	elmmo	MIMAT0000127	mmu-miR-29b-3p	74479	ENSMUSG00000020876	0.303	http://www.mirz.unibas.ch/ElMMo3/?organism=mm&cellType=all&miRNAs[]=mmu-miR-29b&predict=Predict+miRNAs+targets+!	predicted	mmu-mir-29b-1	MI0000143	Mature2	ENSMUSG00000020876.15_ENSMUSG00000065604.4	Liver	pred
ENSMUSG00000065604.4	Mir29b-1	ENSMUSG00000020876.15	Snx11	elmmo	MIMAT0000127	mmu-miR-29b-3p	74479	ENSMUSG00000020876	0.303	http://www.mirz.unibas.ch/ElMMo3/?organism=mm&cellType=all&miRNAs[]=mmu-miR-29b&predict=Predict+miRNAs+targets+!	predicted	mmu-mir-29b-1	MI0000143	Mature2	ENSMUSG00000020876.15_ENSMUSG00000065604.4	Liver	pred
ENSMUSG00000065604.4	Mir29b-1	ENSMUSG00000074825.5	Itpripl1	elmmo	MIMAT0000127	mmu-miR-29b-3p	73338	ENSMUSG00000074825	0.303	http://www.mirz.unibas.ch/ElMMo3/?organism=mm&cellType=all&miRNAs[]=mmu-miR-29b&predict=Predict+miRNAs+targets+!	predicted	mmu-mir-29b-1	MI0000143	Mature2	ENSMUSG00000074825.5_ENSMUSG00000065604.4	Liver	pred
ENSMUSG00000065604.4	Mir29b-1	ENSMUSG00000074825.5	Itpripl1	elmmo	MIMAT0000127	mmu-miR-29b-3p	73338	ENSMUSG00000074825	0.303	http://www.mirz.unibas.ch/ElMMo3/?organism=mm&cellType=all&miRNAs[]=mmu-miR-29b&predict=Predict+miRNAs+targets+!	predicted	mmu-mir-29b-1	MI0000143	Mature2	ENSMUSG00000074825.5_ENSMUSG00000065604.4	Liver	pred
ENSMUSG00000065604.4	Mir29b-1	ENSMUSG00000073888.14	Ccl27a	elmmo	MIMAT0000127	mmu-miR-29b-3p	20301	ENSMUSG00000073888	0.303	http://www.mirz.unibas.ch/ElMMo3/?organism=mm&cellType=all&miRNAs[]=mmu-miR-29b&predict=Predict+miRNAs+targets+!	predicted	mmu-mir-29b-1	MI0000143	Mature2	ENSMUSG00000073888.14_ENSMUSG00000065604.4	Liver	pred
ENSMUSG00000065604.4	Mir29b-1	ENSMUSG00000073888.14	Ccl27a	elmmo	MIMAT0000127	mmu-miR-29b-3p	20301	ENSMUSG00000073888	0.303	http://www.mirz.unibas.ch/ElMMo3/?organism=mm&cellType=all&miRNAs[]=mmu-miR-29b&predict=Predict+miRNAs+targets+!	predicted	mmu-mir-29b-1	MI0000143	Mature2	ENSMUSG00000073888.14_ENSMUSG00000065604.4	Liver	pred
ENSMUSG00000065604.4	Mir29b-1	ENSMUSG00000023307.15	March5	elmmo	MIMAT0000127	mmu-miR-29b-3p	69104	ENSMUSG00000023307	0.303	http://www.mirz.unibas.ch/ElMMo3/?organism=mm&cellType=all&miRNAs[]=mmu-miR-29b&predict=Predict+miRNAs+targets+!	predicted	mmu-mir-29b-1	MI0000143	Mature2	ENSMUSG00000023307.15_ENSMUSG00000065604.4	Liver	pred
ENSMUSG00000065604.4	Mir29b-1	ENSMUSG00000023307.15	March5	elmmo	MIMAT0000127	mmu-miR-29b-3p	69104	ENSMUSG00000023307	0.303	http://www.mirz.unibas.ch/ElMMo3/?organism=mm&cellType=all&miRNAs[]=mmu-miR-29b&predict=Predict+miRNAs+targets+!	predicted	mmu-mir-29b-1	MI0000143	Mature2	ENSMUSG00000023307.15_ENSMUSG00000065604.4	Liver	pred
ENSMUSG00000065604.4	Mir29b-1	ENSMUSG00000041966.19	Dcaf17	elmmo	MIMAT0000127	mmu-miR-29b-3p	75763	ENSMUSG00000041966	0.303	http://www.mirz.unibas.ch/ElMMo3/?organism=mm&cellType=all&miRNAs[]=mmu-miR-29b&predict=Predict+miRNAs+targets+!	predicted	mmu-mir-29b-1	MI0000143	Mature2	ENSMUSG00000041966.19_ENSMUSG00000065604.4	Liver	pred
ENSMUSG00000065604.4	Mir29b-1	ENSMUSG00000041966.19	Dcaf17	elmmo	MIMAT0000127	mmu-miR-29b-3p	75763	ENSMUSG00000041966	0.303	http://www.mirz.unibas.ch/ElMMo3/?organism=mm&cellType=all&miRNAs[]=mmu-miR-29b&predict=Predict+miRNAs+targets+!	predicted	mmu-mir-29b-1	MI0000143	Mature2	ENSMUSG00000041966.19_ENSMUSG00000065604.4	Liver	pred
ENSMUSG00000065604.4	Mir29b-1	ENSMUSG00000028776.15	Tinagl1	elmmo	MIMAT0000127	mmu-miR-29b-3p	94242	ENSMUSG00000028776	0.303	http://www.mirz.unibas.ch/ElMMo3/?organism=mm&cellType=all&miRNAs[]=mmu-miR-29b&predict=Predict+miRNAs+targets+!	predicted	mmu-mir-29b-1	MI0000143	Mature2	ENSMUSG00000028776.15_ENSMUSG00000065604.4	Liver	pred
ENSMUSG00000065604.4	Mir29b-1	ENSMUSG00000028776.15	Tinagl1	elmmo	MIMAT0000127	mmu-miR-29b-3p	94242	ENSMUSG00000028776	0.303	http://www.mirz.unibas.ch/ElMMo3/?organism=mm&cellType=all&miRNAs[]=mmu-miR-29b&predict=Predict+miRNAs+targets+!	predicted	mmu-mir-29b-1	MI0000143	Mature2	ENSMUSG00000028776.15_ENSMUSG00000065604.4	Liver	pred
ENSMUSG00000065604.4	Mir29b-1	ENSMUSG00000063415.13	Cyp26b1	elmmo	MIMAT0000127	mmu-miR-29b-3p	232174	ENSMUSG00000063415	0.303	http://www.mirz.unibas.ch/ElMMo3/?organism=mm&cellType=all&miRNAs[]=mmu-miR-29b&predict=Predict+miRNAs+targets+!	predicted	mmu-mir-29b-1	MI0000143	Mature2	ENSMUSG00000063415.13_ENSMUSG00000065604.4	Liver	pred
ENSMUSG00000065604.4	Mir29b-1	ENSMUSG00000063415.13	Cyp26b1	elmmo	MIMAT0000127	mmu-miR-29b-3p	232174	ENSMUSG00000063415	0.303	http://www.mirz.unibas.ch/ElMMo3/?organism=mm&cellType=all&miRNAs[]=mmu-miR-29b&predict=Predict+miRNAs+targets+!	predicted	mmu-mir-29b-1	MI0000143	Mature2	ENSMUSG00000063415.13_ENSMUSG00000065604.4	Liver	pred
ENSMUSG00000065604.4	Mir29b-1	ENSMUSG00000056941.18	Commd7	elmmo	MIMAT0000127	mmu-miR-29b-3p	99311	ENSMUSG00000056941	0.303	http://www.mirz.unibas.ch/ElMMo3/?organism=mm&cellType=all&miRNAs[]=mmu-miR-29b&predict=Predict+miRNAs+targets+!	predicted	mmu-mir-29b-1	MI0000143	Mature2	ENSMUSG00000056941.18_ENSMUSG00000065604.4	Liver	pred
ENSMUSG00000065604.4	Mir29b-1	ENSMUSG00000056941.18	Commd7	elmmo	MIMAT0000127	mmu-miR-29b-3p	99311	ENSMUSG00000056941	0.303	http://www.mirz.unibas.ch/ElMMo3/?organism=mm&cellType=all&miRNAs[]=mmu-miR-29b&predict=Predict+miRNAs+targets+!	predicted	mmu-mir-29b-1	MI0000143	Mature2	ENSMUSG00000056941.18_ENSMUSG00000065604.4	Liver	pred
ENSMUSG00000065604.4	Mir29b-1	ENSMUSG00000020513.16	Tubd1	elmmo	MIMAT0000127	mmu-miR-29b-3p	56427	ENSMUSG00000020513	0.303	http://www.mirz.unibas.ch/ElMMo3/?organism=mm&cellType=all&miRNAs[]=mmu-miR-29b&predict=Predict+miRNAs+targets+!	predicted	mmu-mir-29b-1	MI0000143	Mature2	ENSMUSG00000020513.16_ENSMUSG00000065604.4	Liver	pred
ENSMUSG00000065604.4	Mir29b-1	ENSMUSG00000020513.16	Tubd1	elmmo	MIMAT0000127	mmu-miR-29b-3p	56427	ENSMUSG00000020513	0.303	http://www.mirz.unibas.ch/ElMMo3/?organism=mm&cellType=all&miRNAs[]=mmu-miR-29b&predict=Predict+miRNAs+targets+!	predicted	mmu-mir-29b-1	MI0000143	Mature2	ENSMUSG00000020513.16_ENSMUSG00000065604.4	Liver	pred
ENSMUSG00000065604.4	Mir29b-1	ENSMUSG00000036478.9	Btg1	elmmo	MIMAT0000127	mmu-miR-29b-3p	12226	ENSMUSG00000036478	0.303	http://www.mirz.unibas.ch/ElMMo3/?organism=mm&cellType=all&miRNAs[]=mmu-miR-29b&predict=Predict+miRNAs+targets+!	predicted	mmu-mir-29b-1	MI0000143	Mature2	ENSMUSG00000036478.9_ENSMUSG00000065604.4	Liver	pred
ENSMUSG00000065604.4	Mir29b-1	ENSMUSG00000036478.9	Btg1	elmmo	MIMAT0000127	mmu-miR-29b-3p	12226	ENSMUSG00000036478	0.303	http://www.mirz.unibas.ch/ElMMo3/?organism=mm&cellType=all&miRNAs[]=mmu-miR-29b&predict=Predict+miRNAs+targets+!	predicted	mmu-mir-29b-1	MI0000143	Mature2	ENSMUSG00000036478.9_ENSMUSG00000065604.4	Liver	pred
ENSMUSG00000065604.4	Mir29b-1	ENSMUSG00000032114.10	Slc37a4	elmmo	MIMAT0000127	mmu-miR-29b-3p	14385	ENSMUSG00000032114	0.303	http://www.mirz.unibas.ch/ElMMo3/?organism=mm&cellType=all&miRNAs[]=mmu-miR-29b&predict=Predict+miRNAs+targets+!	predicted	mmu-mir-29b-1	MI0000143	Mature2	ENSMUSG00000032114.10_ENSMUSG00000065604.4	Liver	pred
ENSMUSG00000065604.4	Mir29b-1	ENSMUSG00000032114.10	Slc37a4	elmmo	MIMAT0000127	mmu-miR-29b-3p	14385	ENSMUSG00000032114	0.303	http://www.mirz.unibas.ch/ElMMo3/?organism=mm&cellType=all&miRNAs[]=mmu-miR-29b&predict=Predict+miRNAs+targets+!	predicted	mmu-mir-29b-1	MI0000143	Mature2	ENSMUSG00000032114.10_ENSMUSG00000065604.4	Liver	pred
ENSMUSG00000065604.4	Mir29b-1	ENSMUSG00000006599.14	Gtf2h1	elmmo	MIMAT0000127	mmu-miR-29b-3p	14884	ENSMUSG00000006599	0.303	http://www.mirz.unibas.ch/ElMMo3/?organism=mm&cellType=all&miRNAs[]=mmu-miR-29b&predict=Predict+miRNAs+targets+!	predicted	mmu-mir-29b-1	MI0000143	Mature2	ENSMUSG00000006599.14_ENSMUSG00000065604.4	Liver	pred
ENSMUSG00000065604.4	Mir29b-1	ENSMUSG00000006599.14	Gtf2h1	elmmo	MIMAT0000127	mmu-miR-29b-3p	14884	ENSMUSG00000006599	0.303	http://www.mirz.unibas.ch/ElMMo3/?organism=mm&cellType=all&miRNAs[]=mmu-miR-29b&predict=Predict+miRNAs+targets+!	predicted	mmu-mir-29b-1	MI0000143	Mature2	ENSMUSG00000006599.14_ENSMUSG00000065604.4	Liver	pred
ENSMUSG00000065604.4	Mir29b-1	ENSMUSG00000017950.17	Hnf4a	elmmo	MIMAT0000127	mmu-miR-29b-3p	15378	ENSMUSG00000017950	0.303	http://www.mirz.unibas.ch/ElMMo3/?organism=mm&cellType=all&miRNAs[]=mmu-miR-29b&predict=Predict+miRNAs+targets+!	predicted	mmu-mir-29b-1	MI0000143	Mature2	ENSMUSG00000017950.17_ENSMUSG00000065604.4	Liver	pred
ENSMUSG00000065604.4	Mir29b-1	ENSMUSG00000017950.17	Hnf4a	elmmo	MIMAT0000127	mmu-miR-29b-3p	15378	ENSMUSG00000017950	0.303	http://www.mirz.unibas.ch/ElMMo3/?organism=mm&cellType=all&miRNAs[]=mmu-miR-29b&predict=Predict+miRNAs+targets+!	predicted	mmu-mir-29b-1	MI0000143	Mature2	ENSMUSG00000017950.17_ENSMUSG00000065604.4	Liver	pred
ENSMUSG00000065604.4	Mir29b-1	ENSMUSG00000020361.14	Hspa4	elmmo	MIMAT0000127	mmu-miR-29b-3p	15525	ENSMUSG00000020361	0.303	http://www.mirz.unibas.ch/ElMMo3/?organism=mm&cellType=all&miRNAs[]=mmu-miR-29b&predict=Predict+miRNAs+targets+!	predicted	mmu-mir-29b-1	MI0000143	Mature2	ENSMUSG00000020361.14_ENSMUSG00000065604.4	Liver	pred
ENSMUSG00000065604.4	Mir29b-1	ENSMUSG00000020361.14	Hspa4	elmmo	MIMAT0000127	mmu-miR-29b-3p	15525	ENSMUSG00000020361	0.303	http://www.mirz.unibas.ch/ElMMo3/?organism=mm&cellType=all&miRNAs[]=mmu-miR-29b&predict=Predict+miRNAs+targets+!	predicted	mmu-mir-29b-1	MI0000143	Mature2	ENSMUSG00000020361.14_ENSMUSG00000065604.4	Liver	pred
ENSMUSG00000065604.4	Mir29b-1	ENSMUSG00000021518.5	Ptdss1	elmmo	MIMAT0000127	mmu-miR-29b-3p	19210	ENSMUSG00000021518	0.303	http://www.mirz.unibas.ch/ElMMo3/?organism=mm&cellType=all&miRNAs[]=mmu-miR-29b&predict=Predict+miRNAs+targets+!	predicted	mmu-mir-29b-1	MI0000143	Mature2	ENSMUSG00000021518.5_ENSMUSG00000065604.4	Liver	pred
ENSMUSG00000065604.4	Mir29b-1	ENSMUSG00000021518.5	Ptdss1	elmmo	MIMAT0000127	mmu-miR-29b-3p	19210	ENSMUSG00000021518	0.303	http://www.mirz.unibas.ch/ElMMo3/?organism=mm&cellType=all&miRNAs[]=mmu-miR-29b&predict=Predict+miRNAs+targets+!	predicted	mmu-mir-29b-1	MI0000143	Mature2	ENSMUSG00000021518.5_ENSMUSG00000065604.4	Liver	pred
ENSMUSG00000065604.4	Mir29b-1	ENSMUSG00000028936.16	Rpl22	elmmo	MIMAT0000127	mmu-miR-29b-3p	19934	ENSMUSG00000028936	0.303	http://www.mirz.unibas.ch/ElMMo3/?organism=mm&cellType=all&miRNAs[]=mmu-miR-29b&predict=Predict+miRNAs+targets+!	predicted	mmu-mir-29b-1	MI0000143	Mature2	ENSMUSG00000028936.16_ENSMUSG00000065604.4	Liver	pred
ENSMUSG00000065604.4	Mir29b-1	ENSMUSG00000028936.16	Rpl22	elmmo	MIMAT0000127	mmu-miR-29b-3p	19934	ENSMUSG00000028936	0.303	http://www.mirz.unibas.ch/ElMMo3/?organism=mm&cellType=all&miRNAs[]=mmu-miR-29b&predict=Predict+miRNAs+targets+!	predicted	mmu-mir-29b-1	MI0000143	Mature2	ENSMUSG00000028936.16_ENSMUSG00000065604.4	Liver	pred
ENSMUSG00000065604.4	Mir29b-1	ENSMUSG00000028936.16	Rpl22	elmmo	MIMAT0000127	mmu-miR-29b-3p	100504863	ENSMUSG00000028936	0.303	http://www.mirz.unibas.ch/ElMMo3/?organism=mm&cellType=all&miRNAs[]=mmu-miR-29b&predict=Predict+miRNAs+targets+!	predicted	mmu-mir-29b-1	MI0000143	Mature2	ENSMUSG00000028936.16_ENSMUSG00000065604.4	Liver	pred
ENSMUSG00000065604.4	Mir29b-1	ENSMUSG00000028936.16	Rpl22	elmmo	MIMAT0000127	mmu-miR-29b-3p	100504863	ENSMUSG00000028936	0.303	http://www.mirz.unibas.ch/ElMMo3/?organism=mm&cellType=all&miRNAs[]=mmu-miR-29b&predict=Predict+miRNAs+targets+!	predicted	mmu-mir-29b-1	MI0000143	Mature2	ENSMUSG00000028936.16_ENSMUSG00000065604.4	Liver	pred
ENSMUSG00000065604.4	Mir29b-1	ENSMUSG00000020364.15	Zfp354a	elmmo	MIMAT0000127	mmu-miR-29b-3p	21408	ENSMUSG00000020364	0.303	http://www.mirz.unibas.ch/ElMMo3/?organism=mm&cellType=all&miRNAs[]=mmu-miR-29b&predict=Predict+miRNAs+targets+!	predicted	mmu-mir-29b-1	MI0000143	Mature2	ENSMUSG00000020364.15_ENSMUSG00000065604.4	Liver	pred
ENSMUSG00000065604.4	Mir29b-1	ENSMUSG00000020364.15	Zfp354a	elmmo	MIMAT0000127	mmu-miR-29b-3p	21408	ENSMUSG00000020364	0.303	http://www.mirz.unibas.ch/ElMMo3/?organism=mm&cellType=all&miRNAs[]=mmu-miR-29b&predict=Predict+miRNAs+targets+!	predicted	mmu-mir-29b-1	MI0000143	Mature2	ENSMUSG00000020364.15_ENSMUSG00000065604.4	Liver	pred
ENSMUSG00000065604.4	Mir29b-1	ENSMUSG00000058620.6	Adra2b	elmmo	MIMAT0000127	mmu-miR-29b-3p	11552	ENSMUSG00000058620	0.303	http://www.mirz.unibas.ch/ElMMo3/?organism=mm&cellType=all&miRNAs[]=mmu-miR-29b&predict=Predict+miRNAs+targets+!	predicted	mmu-mir-29b-1	MI0000143	Mature2	ENSMUSG00000058620.6_ENSMUSG00000065604.4	Liver	pred
ENSMUSG00000065604.4	Mir29b-1	ENSMUSG00000058620.6	Adra2b	elmmo	MIMAT0000127	mmu-miR-29b-3p	11552	ENSMUSG00000058620	0.303	http://www.mirz.unibas.ch/ElMMo3/?organism=mm&cellType=all&miRNAs[]=mmu-miR-29b&predict=Predict+miRNAs+targets+!	predicted	mmu-mir-29b-1	MI0000143	Mature2	ENSMUSG00000058620.6_ENSMUSG00000065604.4	Liver	pred
ENSMUSG00000065604.4	Mir29b-1	ENSMUSG00000006958.15	Chrd	elmmo	MIMAT0000127	mmu-miR-29b-3p	12667	ENSMUSG00000006958	0.303	http://www.mirz.unibas.ch/ElMMo3/?organism=mm&cellType=all&miRNAs[]=mmu-miR-29b&predict=Predict+miRNAs+targets+!	predicted	mmu-mir-29b-1	MI0000143	Mature2	ENSMUSG00000006958.15_ENSMUSG00000065604.4	Liver	pred
ENSMUSG00000065604.4	Mir29b-1	ENSMUSG00000006958.15	Chrd	elmmo	MIMAT0000127	mmu-miR-29b-3p	12667	ENSMUSG00000006958	0.303	http://www.mirz.unibas.ch/ElMMo3/?organism=mm&cellType=all&miRNAs[]=mmu-miR-29b&predict=Predict+miRNAs+targets+!	predicted	mmu-mir-29b-1	MI0000143	Mature2	ENSMUSG00000006958.15_ENSMUSG00000065604.4	Liver	pred
ENSMUSG00000065604.4	Mir29b-1	ENSMUSG00000006445.4	Epha2	elmmo	MIMAT0000127	mmu-miR-29b-3p	13836	ENSMUSG00000006445	0.303	http://www.mirz.unibas.ch/ElMMo3/?organism=mm&cellType=all&miRNAs[]=mmu-miR-29b&predict=Predict+miRNAs+targets+!	predicted	mmu-mir-29b-1	MI0000143	Mature2	ENSMUSG00000006445.4_ENSMUSG00000065604.4	Liver	pred
ENSMUSG00000065604.4	Mir29b-1	ENSMUSG00000006445.4	Epha2	elmmo	MIMAT0000127	mmu-miR-29b-3p	13836	ENSMUSG00000006445	0.303	http://www.mirz.unibas.ch/ElMMo3/?organism=mm&cellType=all&miRNAs[]=mmu-miR-29b&predict=Predict+miRNAs+targets+!	predicted	mmu-mir-29b-1	MI0000143	Mature2	ENSMUSG00000006445.4_ENSMUSG00000065604.4	Liver	pred
ENSMUSG00000065604.4	Mir29b-1	ENSMUSG00000021273.12	Fdft1	elmmo	MIMAT0000127	mmu-miR-29b-3p	14137	ENSMUSG00000021273	0.303	http://www.mirz.unibas.ch/ElMMo3/?organism=mm&cellType=all&miRNAs[]=mmu-miR-29b&predict=Predict+miRNAs+targets+!	predicted	mmu-mir-29b-1	MI0000143	Mature2	ENSMUSG00000021273.12_ENSMUSG00000065604.4	Liver	pred
ENSMUSG00000065604.4	Mir29b-1	ENSMUSG00000021273.12	Fdft1	elmmo	MIMAT0000127	mmu-miR-29b-3p	14137	ENSMUSG00000021273	0.303	http://www.mirz.unibas.ch/ElMMo3/?organism=mm&cellType=all&miRNAs[]=mmu-miR-29b&predict=Predict+miRNAs+targets+!	predicted	mmu-mir-29b-1	MI0000143	Mature2	ENSMUSG00000021273.12_ENSMUSG00000065604.4	Liver	pred
ENSMUSG00000065604.4	Mir29b-1	ENSMUSG00000001741.13	Il16	elmmo	MIMAT0000127	mmu-miR-29b-3p	16170	ENSMUSG00000001741	0.303	http://www.mirz.unibas.ch/ElMMo3/?organism=mm&cellType=all&miRNAs[]=mmu-miR-29b&predict=Predict+miRNAs+targets+!	predicted	mmu-mir-29b-1	MI0000143	Mature2	ENSMUSG00000001741.13_ENSMUSG00000065604.4	Liver	pred
ENSMUSG00000065604.4	Mir29b-1	ENSMUSG00000001741.13	Il16	elmmo	MIMAT0000127	mmu-miR-29b-3p	16170	ENSMUSG00000001741	0.303	http://www.mirz.unibas.ch/ElMMo3/?organism=mm&cellType=all&miRNAs[]=mmu-miR-29b&predict=Predict+miRNAs+targets+!	predicted	mmu-mir-29b-1	MI0000143	Mature2	ENSMUSG00000001741.13_ENSMUSG00000065604.4	Liver	pred
ENSMUSG00000065604.4	Mir29b-1	ENSMUSG00000001156.10	Mxd1	elmmo	MIMAT0000127	mmu-miR-29b-3p	17119	ENSMUSG00000001156	0.303	http://www.mirz.unibas.ch/ElMMo3/?organism=mm&cellType=all&miRNAs[]=mmu-miR-29b&predict=Predict+miRNAs+targets+!	predicted	mmu-mir-29b-1	MI0000143	Mature2	ENSMUSG00000001156.10_ENSMUSG00000065604.4	Liver	pred
ENSMUSG00000065604.4	Mir29b-1	ENSMUSG00000001156.10	Mxd1	elmmo	MIMAT0000127	mmu-miR-29b-3p	17119	ENSMUSG00000001156	0.303	http://www.mirz.unibas.ch/ElMMo3/?organism=mm&cellType=all&miRNAs[]=mmu-miR-29b&predict=Predict+miRNAs+targets+!	predicted	mmu-mir-29b-1	MI0000143	Mature2	ENSMUSG00000001156.10_ENSMUSG00000065604.4	Liver	pred
ENSMUSG00000065604.4	Mir29b-1	ENSMUSG00000051510.14	Mafg	elmmo	MIMAT0000127	mmu-miR-29b-3p	17134	ENSMUSG00000051510	0.303	http://www.mirz.unibas.ch/ElMMo3/?organism=mm&cellType=all&miRNAs[]=mmu-miR-29b&predict=Predict+miRNAs+targets+!	predicted	mmu-mir-29b-1	MI0000143	Mature2	ENSMUSG00000051510.14_ENSMUSG00000065604.4	Liver	pred
ENSMUSG00000065604.4	Mir29b-1	ENSMUSG00000051510.14	Mafg	elmmo	MIMAT0000127	mmu-miR-29b-3p	17134	ENSMUSG00000051510	0.303	http://www.mirz.unibas.ch/ElMMo3/?organism=mm&cellType=all&miRNAs[]=mmu-miR-29b&predict=Predict+miRNAs+targets+!	predicted	mmu-mir-29b-1	MI0000143	Mature2	ENSMUSG00000051510.14_ENSMUSG00000065604.4	Liver	pred
ENSMUSG00000065604.4	Mir29b-1	ENSMUSG00000028957.13	Per3	elmmo	MIMAT0000127	mmu-miR-29b-3p	18628	ENSMUSG00000028957	0.303	http://www.mirz.unibas.ch/ElMMo3/?organism=mm&cellType=all&miRNAs[]=mmu-miR-29b&predict=Predict+miRNAs+targets+!	predicted	mmu-mir-29b-1	MI0000143	Mature2	ENSMUSG00000028957.13_ENSMUSG00000065604.4	Liver	pred
ENSMUSG00000065604.4	Mir29b-1	ENSMUSG00000028957.13	Per3	elmmo	MIMAT0000127	mmu-miR-29b-3p	18628	ENSMUSG00000028957	0.303	http://www.mirz.unibas.ch/ElMMo3/?organism=mm&cellType=all&miRNAs[]=mmu-miR-29b&predict=Predict+miRNAs+targets+!	predicted	mmu-mir-29b-1	MI0000143	Mature2	ENSMUSG00000028957.13_ENSMUSG00000065604.4	Liver	pred
ENSMUSG00000065604.4	Mir29b-1	ENSMUSG00000040841.6	Six5	elmmo	MIMAT0000127	mmu-miR-29b-3p	20475	ENSMUSG00000040841	0.303	http://www.mirz.unibas.ch/ElMMo3/?organism=mm&cellType=all&miRNAs[]=mmu-miR-29b&predict=Predict+miRNAs+targets+!	predicted	mmu-mir-29b-1	MI0000143	Mature2	ENSMUSG00000040841.6_ENSMUSG00000065604.4	Liver	pred
ENSMUSG00000065604.4	Mir29b-1	ENSMUSG00000040841.6	Six5	elmmo	MIMAT0000127	mmu-miR-29b-3p	20475	ENSMUSG00000040841	0.303	http://www.mirz.unibas.ch/ElMMo3/?organism=mm&cellType=all&miRNAs[]=mmu-miR-29b&predict=Predict+miRNAs+targets+!	predicted	mmu-mir-29b-1	MI0000143	Mature2	ENSMUSG00000040841.6_ENSMUSG00000065604.4	Liver	pred
ENSMUSG00000065604.4	Mir29b-1	ENSMUSG00000018900.8	Slc22a5	elmmo	MIMAT0000127	mmu-miR-29b-3p	20520	ENSMUSG00000018900	0.303	http://www.mirz.unibas.ch/ElMMo3/?organism=mm&cellType=all&miRNAs[]=mmu-miR-29b&predict=Predict+miRNAs+targets+!	predicted	mmu-mir-29b-1	MI0000143	Mature2	ENSMUSG00000018900.8_ENSMUSG00000065604.4	Liver	pred
ENSMUSG00000065604.4	Mir29b-1	ENSMUSG00000018900.8	Slc22a5	elmmo	MIMAT0000127	mmu-miR-29b-3p	20520	ENSMUSG00000018900	0.303	http://www.mirz.unibas.ch/ElMMo3/?organism=mm&cellType=all&miRNAs[]=mmu-miR-29b&predict=Predict+miRNAs+targets+!	predicted	mmu-mir-29b-1	MI0000143	Mature2	ENSMUSG00000018900.8_ENSMUSG00000065604.4	Liver	pred
ENSMUSG00000065604.4	Mir29b-1	ENSMUSG00000001942.9	Siae	elmmo	MIMAT0000127	mmu-miR-29b-3p	22619	ENSMUSG00000001942	0.303	http://www.mirz.unibas.ch/ElMMo3/?organism=mm&cellType=all&miRNAs[]=mmu-miR-29b&predict=Predict+miRNAs+targets+!	predicted	mmu-mir-29b-1	MI0000143	Mature2	ENSMUSG00000001942.9_ENSMUSG00000065604.4	Liver	pred
ENSMUSG00000065604.4	Mir29b-1	ENSMUSG00000001942.9	Siae	elmmo	MIMAT0000127	mmu-miR-29b-3p	22619	ENSMUSG00000001942	0.303	http://www.mirz.unibas.ch/ElMMo3/?organism=mm&cellType=all&miRNAs[]=mmu-miR-29b&predict=Predict+miRNAs+targets+!	predicted	mmu-mir-29b-1	MI0000143	Mature2	ENSMUSG00000001942.9_ENSMUSG00000065604.4	Liver	pred
ENSMUSG00000065604.4	Mir29b-1	ENSMUSG00000064145.13	Arih2	elmmo	MIMAT0000127	mmu-miR-29b-3p	23807	ENSMUSG00000064145	0.303	http://www.mirz.unibas.ch/ElMMo3/?organism=mm&cellType=all&miRNAs[]=mmu-miR-29b&predict=Predict+miRNAs+targets+!	predicted	mmu-mir-29b-1	MI0000143	Mature2	ENSMUSG00000064145.13_ENSMUSG00000065604.4	Liver	pred
ENSMUSG00000065604.4	Mir29b-1	ENSMUSG00000064145.13	Arih2	elmmo	MIMAT0000127	mmu-miR-29b-3p	23807	ENSMUSG00000064145	0.303	http://www.mirz.unibas.ch/ElMMo3/?organism=mm&cellType=all&miRNAs[]=mmu-miR-29b&predict=Predict+miRNAs+targets+!	predicted	mmu-mir-29b-1	MI0000143	Mature2	ENSMUSG00000064145.13_ENSMUSG00000065604.4	Liver	pred
ENSMUSG00000065604.4	Mir29b-1	ENSMUSG00000022895.17	Ets2	elmmo	MIMAT0000127	mmu-miR-29b-3p	23872	ENSMUSG00000022895	0.303	http://www.mirz.unibas.ch/ElMMo3/?organism=mm&cellType=all&miRNAs[]=mmu-miR-29b&predict=Predict+miRNAs+targets+!	predicted	mmu-mir-29b-1	MI0000143	Mature2	ENSMUSG00000022895.17_ENSMUSG00000065604.4	Liver	pred
ENSMUSG00000065604.4	Mir29b-1	ENSMUSG00000022895.17	Ets2	elmmo	MIMAT0000127	mmu-miR-29b-3p	23872	ENSMUSG00000022895	0.303	http://www.mirz.unibas.ch/ElMMo3/?organism=mm&cellType=all&miRNAs[]=mmu-miR-29b&predict=Predict+miRNAs+targets+!	predicted	mmu-mir-29b-1	MI0000143	Mature2	ENSMUSG00000022895.17_ENSMUSG00000065604.4	Liver	pred
ENSMUSG00000065604.4	Mir29b-1	ENSMUSG00000021892.15	Sh3bp5	elmmo	MIMAT0000127	mmu-miR-29b-3p	24056	ENSMUSG00000021892	0.303	http://www.mirz.unibas.ch/ElMMo3/?organism=mm&cellType=all&miRNAs[]=mmu-miR-29b&predict=Predict+miRNAs+targets+!	predicted	mmu-mir-29b-1	MI0000143	Mature2	ENSMUSG00000021892.15_ENSMUSG00000065604.4	Liver	pred
ENSMUSG00000065604.4	Mir29b-1	ENSMUSG00000021892.15	Sh3bp5	elmmo	MIMAT0000127	mmu-miR-29b-3p	24056	ENSMUSG00000021892	0.303	http://www.mirz.unibas.ch/ElMMo3/?organism=mm&cellType=all&miRNAs[]=mmu-miR-29b&predict=Predict+miRNAs+targets+!	predicted	mmu-mir-29b-1	MI0000143	Mature2	ENSMUSG00000021892.15_ENSMUSG00000065604.4	Liver	pred
ENSMUSG00000065604.4	Mir29b-1	ENSMUSG00000037242.9	Clic4	elmmo	MIMAT0000127	mmu-miR-29b-3p	29876	ENSMUSG00000037242	0.303	http://www.mirz.unibas.ch/ElMMo3/?organism=mm&cellType=all&miRNAs[]=mmu-miR-29b&predict=Predict+miRNAs+targets+!	predicted	mmu-mir-29b-1	MI0000143	Mature2	ENSMUSG00000037242.9_ENSMUSG00000065604.4	Liver	pred
ENSMUSG00000065604.4	Mir29b-1	ENSMUSG00000037242.9	Clic4	elmmo	MIMAT0000127	mmu-miR-29b-3p	29876	ENSMUSG00000037242	0.303	http://www.mirz.unibas.ch/ElMMo3/?organism=mm&cellType=all&miRNAs[]=mmu-miR-29b&predict=Predict+miRNAs+targets+!	predicted	mmu-mir-29b-1	MI0000143	Mature2	ENSMUSG00000037242.9_ENSMUSG00000065604.4	Liver	pred
ENSMUSG00000065604.4	Mir29b-1	ENSMUSG00000023826.17	Park2	elmmo	MIMAT0000127	mmu-miR-29b-3p	50873	ENSMUSG00000023826	0.303	http://www.mirz.unibas.ch/ElMMo3/?organism=mm&cellType=all&miRNAs[]=mmu-miR-29b&predict=Predict+miRNAs+targets+!	predicted	mmu-mir-29b-1	MI0000143	Mature2	ENSMUSG00000023826.17_ENSMUSG00000065604.4	Liver	pred
ENSMUSG00000065604.4	Mir29b-1	ENSMUSG00000023826.17	Park2	elmmo	MIMAT0000127	mmu-miR-29b-3p	50873	ENSMUSG00000023826	0.303	http://www.mirz.unibas.ch/ElMMo3/?organism=mm&cellType=all&miRNAs[]=mmu-miR-29b&predict=Predict+miRNAs+targets+!	predicted	mmu-mir-29b-1	MI0000143	Mature2	ENSMUSG00000023826.17_ENSMUSG00000065604.4	Liver	pred
ENSMUSG00000065604.4	Mir29b-1	ENSMUSG00000025358.17	Cdk2	elmmo	MIMAT0000127	mmu-miR-29b-3p	12566	ENSMUSG00000025358	0.303	http://www.mirz.unibas.ch/ElMMo3/?organism=mm&cellType=all&miRNAs[]=mmu-miR-29b&predict=Predict+miRNAs+targets+!	predicted	mmu-mir-29b-1	MI0000143	Mature2	ENSMUSG00000025358.17_ENSMUSG00000065604.4	Liver	pred
ENSMUSG00000065604.4	Mir29b-1	ENSMUSG00000025358.17	Cdk2	elmmo	MIMAT0000127	mmu-miR-29b-3p	12566	ENSMUSG00000025358	0.303	http://www.mirz.unibas.ch/ElMMo3/?organism=mm&cellType=all&miRNAs[]=mmu-miR-29b&predict=Predict+miRNAs+targets+!	predicted	mmu-mir-29b-1	MI0000143	Mature2	ENSMUSG00000025358.17_ENSMUSG00000065604.4	Liver	pred
ENSMUSG00000065604.4	Mir29b-1	ENSMUSG00000050017.12	Pitpnb	elmmo	MIMAT0000127	mmu-miR-29b-3p	56305	ENSMUSG00000050017	0.303	http://www.mirz.unibas.ch/ElMMo3/?organism=mm&cellType=all&miRNAs[]=mmu-miR-29b&predict=Predict+miRNAs+targets+!	predicted	mmu-mir-29b-1	MI0000143	Mature2	ENSMUSG00000050017.12_ENSMUSG00000065604.4	Liver	pred
ENSMUSG00000065604.4	Mir29b-1	ENSMUSG00000050017.12	Pitpnb	elmmo	MIMAT0000127	mmu-miR-29b-3p	56305	ENSMUSG00000050017	0.303	http://www.mirz.unibas.ch/ElMMo3/?organism=mm&cellType=all&miRNAs[]=mmu-miR-29b&predict=Predict+miRNAs+targets+!	predicted	mmu-mir-29b-1	MI0000143	Mature2	ENSMUSG00000050017.12_ENSMUSG00000065604.4	Liver	pred
ENSMUSG00000065604.4	Mir29b-1	ENSMUSG00000068747.15	Sort1	elmmo	MIMAT0000127	mmu-miR-29b-3p	20661	ENSMUSG00000068747	0.303	http://www.mirz.unibas.ch/ElMMo3/?organism=mm&cellType=all&miRNAs[]=mmu-miR-29b&predict=Predict+miRNAs+targets+!	predicted	mmu-mir-29b-1	MI0000143	Mature2	ENSMUSG00000068747.15_ENSMUSG00000065604.4	Liver	pred
ENSMUSG00000065604.4	Mir29b-1	ENSMUSG00000068747.15	Sort1	elmmo	MIMAT0000127	mmu-miR-29b-3p	20661	ENSMUSG00000068747	0.303	http://www.mirz.unibas.ch/ElMMo3/?organism=mm&cellType=all&miRNAs[]=mmu-miR-29b&predict=Predict+miRNAs+targets+!	predicted	mmu-mir-29b-1	MI0000143	Mature2	ENSMUSG00000068747.15_ENSMUSG00000065604.4	Liver	pred
ENSMUSG00000065604.4	Mir29b-1	ENSMUSG00000021476.10	Habp4	elmmo	MIMAT0000127	mmu-miR-29b-3p	56541	ENSMUSG00000021476	0.303	http://www.mirz.unibas.ch/ElMMo3/?organism=mm&cellType=all&miRNAs[]=mmu-miR-29b&predict=Predict+miRNAs+targets+!	predicted	mmu-mir-29b-1	MI0000143	Mature2	ENSMUSG00000021476.10_ENSMUSG00000065604.4	Liver	pred
ENSMUSG00000065604.4	Mir29b-1	ENSMUSG00000021476.10	Habp4	elmmo	MIMAT0000127	mmu-miR-29b-3p	56541	ENSMUSG00000021476	0.303	http://www.mirz.unibas.ch/ElMMo3/?organism=mm&cellType=all&miRNAs[]=mmu-miR-29b&predict=Predict+miRNAs+targets+!	predicted	mmu-mir-29b-1	MI0000143	Mature2	ENSMUSG00000021476.10_ENSMUSG00000065604.4	Liver	pred
ENSMUSG00000065604.4	Mir29b-1	ENSMUSG00000031023.6	Akip1	elmmo	MIMAT0000127	mmu-miR-29b-3p	57373	ENSMUSG00000031023	0.303	http://www.mirz.unibas.ch/ElMMo3/?organism=mm&cellType=all&miRNAs[]=mmu-miR-29b&predict=Predict+miRNAs+targets+!	predicted	mmu-mir-29b-1	MI0000143	Mature2	ENSMUSG00000031023.6_ENSMUSG00000065604.4	Liver	pred
ENSMUSG00000065604.4	Mir29b-1	ENSMUSG00000031023.6	Akip1	elmmo	MIMAT0000127	mmu-miR-29b-3p	57373	ENSMUSG00000031023	0.303	http://www.mirz.unibas.ch/ElMMo3/?organism=mm&cellType=all&miRNAs[]=mmu-miR-29b&predict=Predict+miRNAs+targets+!	predicted	mmu-mir-29b-1	MI0000143	Mature2	ENSMUSG00000031023.6_ENSMUSG00000065604.4	Liver	pred
ENSMUSG00000065604.4	Mir29b-1	ENSMUSG00000054889.11	Dsp	elmmo	MIMAT0000127	mmu-miR-29b-3p	109620	ENSMUSG00000054889	0.303	http://www.mirz.unibas.ch/ElMMo3/?organism=mm&cellType=all&miRNAs[]=mmu-miR-29b&predict=Predict+miRNAs+targets+!	predicted	mmu-mir-29b-1	MI0000143	Mature2	ENSMUSG00000054889.11_ENSMUSG00000065604.4	Liver	pred
ENSMUSG00000065604.4	Mir29b-1	ENSMUSG00000054889.11	Dsp	elmmo	MIMAT0000127	mmu-miR-29b-3p	109620	ENSMUSG00000054889	0.303	http://www.mirz.unibas.ch/ElMMo3/?organism=mm&cellType=all&miRNAs[]=mmu-miR-29b&predict=Predict+miRNAs+targets+!	predicted	mmu-mir-29b-1	MI0000143	Mature2	ENSMUSG00000054889.11_ENSMUSG00000065604.4	Liver	pred
ENSMUSG00000065604.4	Mir29b-1	ENSMUSG00000020305.14	Asb3	elmmo	MIMAT0000127	mmu-miR-29b-3p	65257	ENSMUSG00000020305	0.303	http://www.mirz.unibas.ch/ElMMo3/?organism=mm&cellType=all&miRNAs[]=mmu-miR-29b&predict=Predict+miRNAs+targets+!	predicted	mmu-mir-29b-1	MI0000143	Mature2	ENSMUSG00000020305.14_ENSMUSG00000065604.4	Liver	pred
ENSMUSG00000065604.4	Mir29b-1	ENSMUSG00000020305.14	Asb3	elmmo	MIMAT0000127	mmu-miR-29b-3p	65257	ENSMUSG00000020305	0.303	http://www.mirz.unibas.ch/ElMMo3/?organism=mm&cellType=all&miRNAs[]=mmu-miR-29b&predict=Predict+miRNAs+targets+!	predicted	mmu-mir-29b-1	MI0000143	Mature2	ENSMUSG00000020305.14_ENSMUSG00000065604.4	Liver	pred
ENSMUSG00000065604.4	Mir29b-1	ENSMUSG00000026502.14	Desi2	elmmo	MIMAT0000127	mmu-miR-29b-3p	78825	ENSMUSG00000026502	0.303	http://www.mirz.unibas.ch/ElMMo3/?organism=mm&cellType=all&miRNAs[]=mmu-miR-29b&predict=Predict+miRNAs+targets+!	predicted	mmu-mir-29b-1	MI0000143	Mature2	ENSMUSG00000026502.14_ENSMUSG00000065604.4	Liver	pred
ENSMUSG00000065604.4	Mir29b-1	ENSMUSG00000026502.14	Desi2	elmmo	MIMAT0000127	mmu-miR-29b-3p	78825	ENSMUSG00000026502	0.303	http://www.mirz.unibas.ch/ElMMo3/?organism=mm&cellType=all&miRNAs[]=mmu-miR-29b&predict=Predict+miRNAs+targets+!	predicted	mmu-mir-29b-1	MI0000143	Mature2	ENSMUSG00000026502.14_ENSMUSG00000065604.4	Liver	pred
ENSMUSG00000065604.4	Mir29b-1	ENSMUSG00000036817.15	Sun1	elmmo	MIMAT0000127	mmu-miR-29b-3p	77053	ENSMUSG00000036817	0.303	http://www.mirz.unibas.ch/ElMMo3/?organism=mm&cellType=all&miRNAs[]=mmu-miR-29b&predict=Predict+miRNAs+targets+!	predicted	mmu-mir-29b-1	MI0000143	Mature2	ENSMUSG00000036817.15_ENSMUSG00000065604.4	Liver	pred
ENSMUSG00000065604.4	Mir29b-1	ENSMUSG00000036817.15	Sun1	elmmo	MIMAT0000127	mmu-miR-29b-3p	77053	ENSMUSG00000036817	0.303	http://www.mirz.unibas.ch/ElMMo3/?organism=mm&cellType=all&miRNAs[]=mmu-miR-29b&predict=Predict+miRNAs+targets+!	predicted	mmu-mir-29b-1	MI0000143	Mature2	ENSMUSG00000036817.15_ENSMUSG00000065604.4	Liver	pred
ENSMUSG00000065604.4	Mir29b-1	ENSMUSG00000072676.13	Tmem254a	elmmo	MIMAT0000127	mmu-miR-29b-3p	66039	ENSMUSG00000072676	0.303	http://www.mirz.unibas.ch/ElMMo3/?organism=mm&cellType=all&miRNAs[]=mmu-miR-29b&predict=Predict+miRNAs+targets+!	predicted	mmu-mir-29b-1	MI0000143	Mature2	ENSMUSG00000072676.13_ENSMUSG00000065604.4	Liver	pred
ENSMUSG00000065604.4	Mir29b-1	ENSMUSG00000072676.13	Tmem254a	elmmo	MIMAT0000127	mmu-miR-29b-3p	66039	ENSMUSG00000072676	0.303	http://www.mirz.unibas.ch/ElMMo3/?organism=mm&cellType=all&miRNAs[]=mmu-miR-29b&predict=Predict+miRNAs+targets+!	predicted	mmu-mir-29b-1	MI0000143	Mature2	ENSMUSG00000072676.13_ENSMUSG00000065604.4	Liver	pred
ENSMUSG00000065604.4	Mir29b-1	ENSMUSG00000072676.13	Tmem254a	elmmo	MIMAT0000127	mmu-miR-29b-3p	100039192	ENSMUSG00000072676	0.303	http://www.mirz.unibas.ch/ElMMo3/?organism=mm&cellType=all&miRNAs[]=mmu-miR-29b&predict=Predict+miRNAs+targets+!	predicted	mmu-mir-29b-1	MI0000143	Mature2	ENSMUSG00000072676.13_ENSMUSG00000065604.4	Liver	pred
ENSMUSG00000065604.4	Mir29b-1	ENSMUSG00000072676.13	Tmem254a	elmmo	MIMAT0000127	mmu-miR-29b-3p	100039192	ENSMUSG00000072676	0.303	http://www.mirz.unibas.ch/ElMMo3/?organism=mm&cellType=all&miRNAs[]=mmu-miR-29b&predict=Predict+miRNAs+targets+!	predicted	mmu-mir-29b-1	MI0000143	Mature2	ENSMUSG00000072676.13_ENSMUSG00000065604.4	Liver	pred
ENSMUSG00000065604.4	Mir29b-1	ENSMUSG00000072676.13	Tmem254a	elmmo	MIMAT0000127	mmu-miR-29b-3p	100039257	ENSMUSG00000072676	0.303	http://www.mirz.unibas.ch/ElMMo3/?organism=mm&cellType=all&miRNAs[]=mmu-miR-29b&predict=Predict+miRNAs+targets+!	predicted	mmu-mir-29b-1	MI0000143	Mature2	ENSMUSG00000072676.13_ENSMUSG00000065604.4	Liver	pred
ENSMUSG00000065604.4	Mir29b-1	ENSMUSG00000072676.13	Tmem254a	elmmo	MIMAT0000127	mmu-miR-29b-3p	100039257	ENSMUSG00000072676	0.303	http://www.mirz.unibas.ch/ElMMo3/?organism=mm&cellType=all&miRNAs[]=mmu-miR-29b&predict=Predict+miRNAs+targets+!	predicted	mmu-mir-29b-1	MI0000143	Mature2	ENSMUSG00000072676.13_ENSMUSG00000065604.4	Liver	pred
ENSMUSG00000065604.4	Mir29b-1	ENSMUSG00000091337.4	Eid1	elmmo	MIMAT0000127	mmu-miR-29b-3p	58521	ENSMUSG00000091337	0.303	http://www.mirz.unibas.ch/ElMMo3/?organism=mm&cellType=all&miRNAs[]=mmu-miR-29b&predict=Predict+miRNAs+targets+!	predicted	mmu-mir-29b-1	MI0000143	Mature2	ENSMUSG00000091337.4_ENSMUSG00000065604.4	Liver	pred
ENSMUSG00000065604.4	Mir29b-1	ENSMUSG00000091337.4	Eid1	elmmo	MIMAT0000127	mmu-miR-29b-3p	58521	ENSMUSG00000091337	0.303	http://www.mirz.unibas.ch/ElMMo3/?organism=mm&cellType=all&miRNAs[]=mmu-miR-29b&predict=Predict+miRNAs+targets+!	predicted	mmu-mir-29b-1	MI0000143	Mature2	ENSMUSG00000091337.4_ENSMUSG00000065604.4	Liver	pred
ENSMUSG00000065604.4	Mir29b-1	ENSMUSG00000014980.15	Tsen15	elmmo	MIMAT0000127	mmu-miR-29b-3p	66637	ENSMUSG00000014980	0.303	http://www.mirz.unibas.ch/ElMMo3/?organism=mm&cellType=all&miRNAs[]=mmu-miR-29b&predict=Predict+miRNAs+targets+!	predicted	mmu-mir-29b-1	MI0000143	Mature2	ENSMUSG00000014980.15_ENSMUSG00000065604.4	Liver	pred
ENSMUSG00000065604.4	Mir29b-1	ENSMUSG00000014980.15	Tsen15	elmmo	MIMAT0000127	mmu-miR-29b-3p	66637	ENSMUSG00000014980	0.303	http://www.mirz.unibas.ch/ElMMo3/?organism=mm&cellType=all&miRNAs[]=mmu-miR-29b&predict=Predict+miRNAs+targets+!	predicted	mmu-mir-29b-1	MI0000143	Mature2	ENSMUSG00000014980.15_ENSMUSG00000065604.4	Liver	pred
ENSMUSG00000065604.4	Mir29b-1	ENSMUSG00000008393.10	Carhsp1	elmmo	MIMAT0000127	mmu-miR-29b-3p	52502	ENSMUSG00000008393	0.303	http://www.mirz.unibas.ch/ElMMo3/?organism=mm&cellType=all&miRNAs[]=mmu-miR-29b&predict=Predict+miRNAs+targets+!	predicted	mmu-mir-29b-1	MI0000143	Mature2	ENSMUSG00000008393.10_ENSMUSG00000065604.4	Liver	pred
ENSMUSG00000065604.4	Mir29b-1	ENSMUSG00000008393.10	Carhsp1	elmmo	MIMAT0000127	mmu-miR-29b-3p	52502	ENSMUSG00000008393	0.303	http://www.mirz.unibas.ch/ElMMo3/?organism=mm&cellType=all&miRNAs[]=mmu-miR-29b&predict=Predict+miRNAs+targets+!	predicted	mmu-mir-29b-1	MI0000143	Mature2	ENSMUSG00000008393.10_ENSMUSG00000065604.4	Liver	pred
ENSMUSG00000065604.4	Mir29b-1	ENSMUSG00000046010.8	Zfp830	elmmo	MIMAT0000127	mmu-miR-29b-3p	66983	ENSMUSG00000046010	0.303	http://www.mirz.unibas.ch/ElMMo3/?organism=mm&cellType=all&miRNAs[]=mmu-miR-29b&predict=Predict+miRNAs+targets+!	predicted	mmu-mir-29b-1	MI0000143	Mature2	ENSMUSG00000046010.8_ENSMUSG00000065604.4	Liver	pred
ENSMUSG00000065604.4	Mir29b-1	ENSMUSG00000046010.8	Zfp830	elmmo	MIMAT0000127	mmu-miR-29b-3p	66983	ENSMUSG00000046010	0.303	http://www.mirz.unibas.ch/ElMMo3/?organism=mm&cellType=all&miRNAs[]=mmu-miR-29b&predict=Predict+miRNAs+targets+!	predicted	mmu-mir-29b-1	MI0000143	Mature2	ENSMUSG00000046010.8_ENSMUSG00000065604.4	Liver	pred
ENSMUSG00000065604.4	Mir29b-1	ENSMUSG00000016409.5	Nkap	elmmo	MIMAT0000127	mmu-miR-29b-3p	67050	ENSMUSG00000016409	0.303	http://www.mirz.unibas.ch/ElMMo3/?organism=mm&cellType=all&miRNAs[]=mmu-miR-29b&predict=Predict+miRNAs+targets+!	predicted	mmu-mir-29b-1	MI0000143	Mature2	ENSMUSG00000016409.5_ENSMUSG00000065604.4	Liver	pred
ENSMUSG00000065604.4	Mir29b-1	ENSMUSG00000016409.5	Nkap	elmmo	MIMAT0000127	mmu-miR-29b-3p	67050	ENSMUSG00000016409	0.303	http://www.mirz.unibas.ch/ElMMo3/?organism=mm&cellType=all&miRNAs[]=mmu-miR-29b&predict=Predict+miRNAs+targets+!	predicted	mmu-mir-29b-1	MI0000143	Mature2	ENSMUSG00000016409.5_ENSMUSG00000065604.4	Liver	pred
ENSMUSG00000065604.4	Mir29b-1	ENSMUSG00000020328.11	Nudcd2	elmmo	MIMAT0000127	mmu-miR-29b-3p	52653	ENSMUSG00000020328	0.303	http://www.mirz.unibas.ch/ElMMo3/?organism=mm&cellType=all&miRNAs[]=mmu-miR-29b&predict=Predict+miRNAs+targets+!	predicted	mmu-mir-29b-1	MI0000143	Mature2	ENSMUSG00000020328.11_ENSMUSG00000065604.4	Liver	pred
ENSMUSG00000065604.4	Mir29b-1	ENSMUSG00000020328.11	Nudcd2	elmmo	MIMAT0000127	mmu-miR-29b-3p	52653	ENSMUSG00000020328	0.303	http://www.mirz.unibas.ch/ElMMo3/?organism=mm&cellType=all&miRNAs[]=mmu-miR-29b&predict=Predict+miRNAs+targets+!	predicted	mmu-mir-29b-1	MI0000143	Mature2	ENSMUSG00000020328.11_ENSMUSG00000065604.4	Liver	pred
ENSMUSG00000065604.4	Mir29b-1	ENSMUSG00000041733.11	Coq5	elmmo	MIMAT0000127	mmu-miR-29b-3p	52064	ENSMUSG00000041733	0.303	http://www.mirz.unibas.ch/ElMMo3/?organism=mm&cellType=all&miRNAs[]=mmu-miR-29b&predict=Predict+miRNAs+targets+!	predicted	mmu-mir-29b-1	MI0000143	Mature2	ENSMUSG00000041733.11_ENSMUSG00000065604.4	Liver	pred
ENSMUSG00000065604.4	Mir29b-1	ENSMUSG00000041733.11	Coq5	elmmo	MIMAT0000127	mmu-miR-29b-3p	52064	ENSMUSG00000041733	0.303	http://www.mirz.unibas.ch/ElMMo3/?organism=mm&cellType=all&miRNAs[]=mmu-miR-29b&predict=Predict+miRNAs+targets+!	predicted	mmu-mir-29b-1	MI0000143	Mature2	ENSMUSG00000041733.11_ENSMUSG00000065604.4	Liver	pred
ENSMUSG00000065604.4	Mir29b-1	ENSMUSG00000038683.17	Pak1ip1	elmmo	MIMAT0000127	mmu-miR-29b-3p	68083	ENSMUSG00000038683	0.303	http://www.mirz.unibas.ch/ElMMo3/?organism=mm&cellType=all&miRNAs[]=mmu-miR-29b&predict=Predict+miRNAs+targets+!	predicted	mmu-mir-29b-1	MI0000143	Mature2	ENSMUSG00000038683.17_ENSMUSG00000065604.4	Liver	pred
ENSMUSG00000065604.4	Mir29b-1	ENSMUSG00000038683.17	Pak1ip1	elmmo	MIMAT0000127	mmu-miR-29b-3p	68083	ENSMUSG00000038683	0.303	http://www.mirz.unibas.ch/ElMMo3/?organism=mm&cellType=all&miRNAs[]=mmu-miR-29b&predict=Predict+miRNAs+targets+!	predicted	mmu-mir-29b-1	MI0000143	Mature2	ENSMUSG00000038683.17_ENSMUSG00000065604.4	Liver	pred
ENSMUSG00000065604.4	Mir29b-1	ENSMUSG00000058706.6	0610030E20Rik	elmmo	MIMAT0000127	mmu-miR-29b-3p	68364	ENSMUSG00000058706	0.303	http://www.mirz.unibas.ch/ElMMo3/?organism=mm&cellType=all&miRNAs[]=mmu-miR-29b&predict=Predict+miRNAs+targets+!	predicted	mmu-mir-29b-1	MI0000143	Mature2	ENSMUSG00000058706.6_ENSMUSG00000065604.4	Liver	pred
ENSMUSG00000065604.4	Mir29b-1	ENSMUSG00000058706.6	0610030E20Rik	elmmo	MIMAT0000127	mmu-miR-29b-3p	68364	ENSMUSG00000058706	0.303	http://www.mirz.unibas.ch/ElMMo3/?organism=mm&cellType=all&miRNAs[]=mmu-miR-29b&predict=Predict+miRNAs+targets+!	predicted	mmu-mir-29b-1	MI0000143	Mature2	ENSMUSG00000058706.6_ENSMUSG00000065604.4	Liver	pred
ENSMUSG00000065604.4	Mir29b-1	ENSMUSG00000032498.10	Mlh1	elmmo	MIMAT0000127	mmu-miR-29b-3p	17350	ENSMUSG00000032498	0.303	http://www.mirz.unibas.ch/ElMMo3/?organism=mm&cellType=all&miRNAs[]=mmu-miR-29b&predict=Predict+miRNAs+targets+!	predicted	mmu-mir-29b-1	MI0000143	Mature2	ENSMUSG00000032498.10_ENSMUSG00000065604.4	Liver	pred
ENSMUSG00000065604.4	Mir29b-1	ENSMUSG00000032498.10	Mlh1	elmmo	MIMAT0000127	mmu-miR-29b-3p	17350	ENSMUSG00000032498	0.303	http://www.mirz.unibas.ch/ElMMo3/?organism=mm&cellType=all&miRNAs[]=mmu-miR-29b&predict=Predict+miRNAs+targets+!	predicted	mmu-mir-29b-1	MI0000143	Mature2	ENSMUSG00000032498.10_ENSMUSG00000065604.4	Liver	pred
ENSMUSG00000065604.4	Mir29b-1	ENSMUSG00000069633.13	Pex11c	elmmo	MIMAT0000127	mmu-miR-29b-3p	69129	ENSMUSG00000069633	0.303	http://www.mirz.unibas.ch/ElMMo3/?organism=mm&cellType=all&miRNAs[]=mmu-miR-29b&predict=Predict+miRNAs+targets+!	predicted	mmu-mir-29b-1	MI0000143	Mature2	ENSMUSG00000069633.13_ENSMUSG00000065604.4	Liver	pred
ENSMUSG00000065604.4	Mir29b-1	ENSMUSG00000069633.13	Pex11c	elmmo	MIMAT0000127	mmu-miR-29b-3p	69129	ENSMUSG00000069633	0.303	http://www.mirz.unibas.ch/ElMMo3/?organism=mm&cellType=all&miRNAs[]=mmu-miR-29b&predict=Predict+miRNAs+targets+!	predicted	mmu-mir-29b-1	MI0000143	Mature2	ENSMUSG00000069633.13_ENSMUSG00000065604.4	Liver	pred
ENSMUSG00000065604.4	Mir29b-1	ENSMUSG00000049047.12	Armcx3	elmmo	MIMAT0000127	mmu-miR-29b-3p	71703	ENSMUSG00000049047	0.303	http://www.mirz.unibas.ch/ElMMo3/?organism=mm&cellType=all&miRNAs[]=mmu-miR-29b&predict=Predict+miRNAs+targets+!	predicted	mmu-mir-29b-1	MI0000143	Mature2	ENSMUSG00000049047.12_ENSMUSG00000065604.4	Liver	pred
ENSMUSG00000065604.4	Mir29b-1	ENSMUSG00000049047.12	Armcx3	elmmo	MIMAT0000127	mmu-miR-29b-3p	71703	ENSMUSG00000049047	0.303	http://www.mirz.unibas.ch/ElMMo3/?organism=mm&cellType=all&miRNAs[]=mmu-miR-29b&predict=Predict+miRNAs+targets+!	predicted	mmu-mir-29b-1	MI0000143	Mature2	ENSMUSG00000049047.12_ENSMUSG00000065604.4	Liver	pred
ENSMUSG00000065604.4	Mir29b-1	ENSMUSG00000036061.11	Smug1	elmmo	MIMAT0000127	mmu-miR-29b-3p	71726	ENSMUSG00000036061	0.303	http://www.mirz.unibas.ch/ElMMo3/?organism=mm&cellType=all&miRNAs[]=mmu-miR-29b&predict=Predict+miRNAs+targets+!	predicted	mmu-mir-29b-1	MI0000143	Mature2	ENSMUSG00000036061.11_ENSMUSG00000065604.4	Liver	pred
ENSMUSG00000065604.4	Mir29b-1	ENSMUSG00000036061.11	Smug1	elmmo	MIMAT0000127	mmu-miR-29b-3p	71726	ENSMUSG00000036061	0.303	http://www.mirz.unibas.ch/ElMMo3/?organism=mm&cellType=all&miRNAs[]=mmu-miR-29b&predict=Predict+miRNAs+targets+!	predicted	mmu-mir-29b-1	MI0000143	Mature2	ENSMUSG00000036061.11_ENSMUSG00000065604.4	Liver	pred
ENSMUSG00000065604.4	Mir29b-1	ENSMUSG00000030471.18	Zdhhc13	elmmo	MIMAT0000127	mmu-miR-29b-3p	243983	ENSMUSG00000030471	0.303	http://www.mirz.unibas.ch/ElMMo3/?organism=mm&cellType=all&miRNAs[]=mmu-miR-29b&predict=Predict+miRNAs+targets+!	predicted	mmu-mir-29b-1	MI0000143	Mature2	ENSMUSG00000030471.18_ENSMUSG00000065604.4	Liver	pred
ENSMUSG00000065604.4	Mir29b-1	ENSMUSG00000030471.18	Zdhhc13	elmmo	MIMAT0000127	mmu-miR-29b-3p	243983	ENSMUSG00000030471	0.303	http://www.mirz.unibas.ch/ElMMo3/?organism=mm&cellType=all&miRNAs[]=mmu-miR-29b&predict=Predict+miRNAs+targets+!	predicted	mmu-mir-29b-1	MI0000143	Mature2	ENSMUSG00000030471.18_ENSMUSG00000065604.4	Liver	pred
ENSMUSG00000065604.4	Mir29b-1	ENSMUSG00000041912.13	Tdrkh	elmmo	MIMAT0000127	mmu-miR-29b-3p	72634	ENSMUSG00000041912	0.303	http://www.mirz.unibas.ch/ElMMo3/?organism=mm&cellType=all&miRNAs[]=mmu-miR-29b&predict=Predict+miRNAs+targets+!	predicted	mmu-mir-29b-1	MI0000143	Mature2	ENSMUSG00000041912.13_ENSMUSG00000065604.4	Liver	pred
ENSMUSG00000065604.4	Mir29b-1	ENSMUSG00000041912.13	Tdrkh	elmmo	MIMAT0000127	mmu-miR-29b-3p	72634	ENSMUSG00000041912	0.303	http://www.mirz.unibas.ch/ElMMo3/?organism=mm&cellType=all&miRNAs[]=mmu-miR-29b&predict=Predict+miRNAs+targets+!	predicted	mmu-mir-29b-1	MI0000143	Mature2	ENSMUSG00000041912.13_ENSMUSG00000065604.4	Liver	pred
ENSMUSG00000065604.4	Mir29b-1	ENSMUSG00000012296.17	Tjap1	elmmo	MIMAT0000127	mmu-miR-29b-3p	74094	ENSMUSG00000012296	0.303	http://www.mirz.unibas.ch/ElMMo3/?organism=mm&cellType=all&miRNAs[]=mmu-miR-29b&predict=Predict+miRNAs+targets+!	predicted	mmu-mir-29b-1	MI0000143	Mature2	ENSMUSG00000012296.17_ENSMUSG00000065604.4	Liver	pred
ENSMUSG00000065604.4	Mir29b-1	ENSMUSG00000012296.17	Tjap1	elmmo	MIMAT0000127	mmu-miR-29b-3p	74094	ENSMUSG00000012296	0.303	http://www.mirz.unibas.ch/ElMMo3/?organism=mm&cellType=all&miRNAs[]=mmu-miR-29b&predict=Predict+miRNAs+targets+!	predicted	mmu-mir-29b-1	MI0000143	Mature2	ENSMUSG00000012296.17_ENSMUSG00000065604.4	Liver	pred
ENSMUSG00000065604.4	Mir29b-1	ENSMUSG00000000278.11	Scpep1	elmmo	MIMAT0000127	mmu-miR-29b-3p	74617	ENSMUSG00000000278	0.303	http://www.mirz.unibas.ch/ElMMo3/?organism=mm&cellType=all&miRNAs[]=mmu-miR-29b&predict=Predict+miRNAs+targets+!	predicted	mmu-mir-29b-1	MI0000143	Mature2	ENSMUSG00000000278.11_ENSMUSG00000065604.4	Liver	pred
ENSMUSG00000065604.4	Mir29b-1	ENSMUSG00000000278.11	Scpep1	elmmo	MIMAT0000127	mmu-miR-29b-3p	74617	ENSMUSG00000000278	0.303	http://www.mirz.unibas.ch/ElMMo3/?organism=mm&cellType=all&miRNAs[]=mmu-miR-29b&predict=Predict+miRNAs+targets+!	predicted	mmu-mir-29b-1	MI0000143	Mature2	ENSMUSG00000000278.11_ENSMUSG00000065604.4	Liver	pred
ENSMUSG00000065604.4	Mir29b-1	ENSMUSG00000037251.6	4930444A02Rik	elmmo	MIMAT0000127	mmu-miR-29b-3p	74653	ENSMUSG00000037251	0.303	http://www.mirz.unibas.ch/ElMMo3/?organism=mm&cellType=all&miRNAs[]=mmu-miR-29b&predict=Predict+miRNAs+targets+!	predicted	mmu-mir-29b-1	MI0000143	Mature2	ENSMUSG00000037251.6_ENSMUSG00000065604.4	Liver	pred
ENSMUSG00000065604.4	Mir29b-1	ENSMUSG00000037251.6	4930444A02Rik	elmmo	MIMAT0000127	mmu-miR-29b-3p	74653	ENSMUSG00000037251	0.303	http://www.mirz.unibas.ch/ElMMo3/?organism=mm&cellType=all&miRNAs[]=mmu-miR-29b&predict=Predict+miRNAs+targets+!	predicted	mmu-mir-29b-1	MI0000143	Mature2	ENSMUSG00000037251.6_ENSMUSG00000065604.4	Liver	pred
ENSMUSG00000065604.4	Mir29b-1	ENSMUSG00000028145.10	Them4	elmmo	MIMAT0000127	mmu-miR-29b-3p	75778	ENSMUSG00000028145	0.303	http://www.mirz.unibas.ch/ElMMo3/?organism=mm&cellType=all&miRNAs[]=mmu-miR-29b&predict=Predict+miRNAs+targets+!	predicted	mmu-mir-29b-1	MI0000143	Mature2	ENSMUSG00000028145.10_ENSMUSG00000065604.4	Liver	pred
ENSMUSG00000065604.4	Mir29b-1	ENSMUSG00000028145.10	Them4	elmmo	MIMAT0000127	mmu-miR-29b-3p	75778	ENSMUSG00000028145	0.303	http://www.mirz.unibas.ch/ElMMo3/?organism=mm&cellType=all&miRNAs[]=mmu-miR-29b&predict=Predict+miRNAs+targets+!	predicted	mmu-mir-29b-1	MI0000143	Mature2	ENSMUSG00000028145.10_ENSMUSG00000065604.4	Liver	pred
ENSMUSG00000065604.4	Mir29b-1	ENSMUSG00000020865.17	Abcc3	elmmo	MIMAT0000127	mmu-miR-29b-3p	76408	ENSMUSG00000020865	0.303	http://www.mirz.unibas.ch/ElMMo3/?organism=mm&cellType=all&miRNAs[]=mmu-miR-29b&predict=Predict+miRNAs+targets+!	predicted	mmu-mir-29b-1	MI0000143	Mature2	ENSMUSG00000020865.17_ENSMUSG00000065604.4	Liver	pred
ENSMUSG00000065604.4	Mir29b-1	ENSMUSG00000020865.17	Abcc3	elmmo	MIMAT0000127	mmu-miR-29b-3p	76408	ENSMUSG00000020865	0.303	http://www.mirz.unibas.ch/ElMMo3/?organism=mm&cellType=all&miRNAs[]=mmu-miR-29b&predict=Predict+miRNAs+targets+!	predicted	mmu-mir-29b-1	MI0000143	Mature2	ENSMUSG00000020865.17_ENSMUSG00000065604.4	Liver	pred
ENSMUSG00000065604.4	Mir29b-1	ENSMUSG00000021870.18	Slmap	elmmo	MIMAT0000127	mmu-miR-29b-3p	83997	ENSMUSG00000021870	0.303	http://www.mirz.unibas.ch/ElMMo3/?organism=mm&cellType=all&miRNAs[]=mmu-miR-29b&predict=Predict+miRNAs+targets+!	predicted	mmu-mir-29b-1	MI0000143	Mature2	ENSMUSG00000021870.18_ENSMUSG00000065604.4	Liver	pred
ENSMUSG00000065604.4	Mir29b-1	ENSMUSG00000021870.18	Slmap	elmmo	MIMAT0000127	mmu-miR-29b-3p	83997	ENSMUSG00000021870	0.303	http://www.mirz.unibas.ch/ElMMo3/?organism=mm&cellType=all&miRNAs[]=mmu-miR-29b&predict=Predict+miRNAs+targets+!	predicted	mmu-mir-29b-1	MI0000143	Mature2	ENSMUSG00000021870.18_ENSMUSG00000065604.4	Liver	pred
ENSMUSG00000065604.4	Mir29b-1	ENSMUSG00000041653.6	Pnpla3	elmmo	MIMAT0000127	mmu-miR-29b-3p	116939	ENSMUSG00000041653	0.303	http://www.mirz.unibas.ch/ElMMo3/?organism=mm&cellType=all&miRNAs[]=mmu-miR-29b&predict=Predict+miRNAs+targets+!	predicted	mmu-mir-29b-1	MI0000143	Mature2	ENSMUSG00000041653.6_ENSMUSG00000065604.4	Liver	pred
ENSMUSG00000065604.4	Mir29b-1	ENSMUSG00000041653.6	Pnpla3	elmmo	MIMAT0000127	mmu-miR-29b-3p	116939	ENSMUSG00000041653	0.303	http://www.mirz.unibas.ch/ElMMo3/?organism=mm&cellType=all&miRNAs[]=mmu-miR-29b&predict=Predict+miRNAs+targets+!	predicted	mmu-mir-29b-1	MI0000143	Mature2	ENSMUSG00000041653.6_ENSMUSG00000065604.4	Liver	pred
ENSMUSG00000065604.4	Mir29b-1	ENSMUSG00000035397.9	Klf16	elmmo	MIMAT0000127	mmu-miR-29b-3p	118445	ENSMUSG00000035397	0.303	http://www.mirz.unibas.ch/ElMMo3/?organism=mm&cellType=all&miRNAs[]=mmu-miR-29b&predict=Predict+miRNAs+targets+!	predicted	mmu-mir-29b-1	MI0000143	Mature2	ENSMUSG00000035397.9_ENSMUSG00000065604.4	Liver	pred
ENSMUSG00000065604.4	Mir29b-1	ENSMUSG00000035397.9	Klf16	elmmo	MIMAT0000127	mmu-miR-29b-3p	118445	ENSMUSG00000035397	0.303	http://www.mirz.unibas.ch/ElMMo3/?organism=mm&cellType=all&miRNAs[]=mmu-miR-29b&predict=Predict+miRNAs+targets+!	predicted	mmu-mir-29b-1	MI0000143	Mature2	ENSMUSG00000035397.9_ENSMUSG00000065604.4	Liver	pred
ENSMUSG00000065604.4	Mir29b-1	ENSMUSG00000017670.17	Elmo2	elmmo	MIMAT0000127	mmu-miR-29b-3p	140579	ENSMUSG00000017670	0.303	http://www.mirz.unibas.ch/ElMMo3/?organism=mm&cellType=all&miRNAs[]=mmu-miR-29b&predict=Predict+miRNAs+targets+!	predicted	mmu-mir-29b-1	MI0000143	Mature2	ENSMUSG00000017670.17_ENSMUSG00000065604.4	Liver	pred
ENSMUSG00000065604.4	Mir29b-1	ENSMUSG00000017670.17	Elmo2	elmmo	MIMAT0000127	mmu-miR-29b-3p	140579	ENSMUSG00000017670	0.303	http://www.mirz.unibas.ch/ElMMo3/?organism=mm&cellType=all&miRNAs[]=mmu-miR-29b&predict=Predict+miRNAs+targets+!	predicted	mmu-mir-29b-1	MI0000143	Mature2	ENSMUSG00000017670.17_ENSMUSG00000065604.4	Liver	pred
ENSMUSG00000065604.4	Mir29b-1	ENSMUSG00000026917.16	Wdr5	elmmo	MIMAT0000127	mmu-miR-29b-3p	140858	ENSMUSG00000026917	0.303	http://www.mirz.unibas.ch/ElMMo3/?organism=mm&cellType=all&miRNAs[]=mmu-miR-29b&predict=Predict+miRNAs+targets+!	predicted	mmu-mir-29b-1	MI0000143	Mature2	ENSMUSG00000026917.16_ENSMUSG00000065604.4	Liver	pred
ENSMUSG00000065604.4	Mir29b-1	ENSMUSG00000026917.16	Wdr5	elmmo	MIMAT0000127	mmu-miR-29b-3p	140858	ENSMUSG00000026917	0.303	http://www.mirz.unibas.ch/ElMMo3/?organism=mm&cellType=all&miRNAs[]=mmu-miR-29b&predict=Predict+miRNAs+targets+!	predicted	mmu-mir-29b-1	MI0000143	Mature2	ENSMUSG00000026917.16_ENSMUSG00000065604.4	Liver	pred
ENSMUSG00000065604.4	Mir29b-1	ENSMUSG00000022438.7	Parvb	elmmo	MIMAT0000127	mmu-miR-29b-3p	170736	ENSMUSG00000022438	0.303	http://www.mirz.unibas.ch/ElMMo3/?organism=mm&cellType=all&miRNAs[]=mmu-miR-29b&predict=Predict+miRNAs+targets+!	predicted	mmu-mir-29b-1	MI0000143	Mature2	ENSMUSG00000022438.7_ENSMUSG00000065604.4	Liver	pred
ENSMUSG00000065604.4	Mir29b-1	ENSMUSG00000022438.7	Parvb	elmmo	MIMAT0000127	mmu-miR-29b-3p	170736	ENSMUSG00000022438	0.303	http://www.mirz.unibas.ch/ElMMo3/?organism=mm&cellType=all&miRNAs[]=mmu-miR-29b&predict=Predict+miRNAs+targets+!	predicted	mmu-mir-29b-1	MI0000143	Mature2	ENSMUSG00000022438.7_ENSMUSG00000065604.4	Liver	pred
ENSMUSG00000065604.4	Mir29b-1	ENSMUSG00000037149.11	Ddx1	elmmo	MIMAT0000127	mmu-miR-29b-3p	104721	ENSMUSG00000037149	0.303	http://www.mirz.unibas.ch/ElMMo3/?organism=mm&cellType=all&miRNAs[]=mmu-miR-29b&predict=Predict+miRNAs+targets+!	predicted	mmu-mir-29b-1	MI0000143	Mature2	ENSMUSG00000037149.11_ENSMUSG00000065604.4	Liver	pred
ENSMUSG00000065604.4	Mir29b-1	ENSMUSG00000037149.11	Ddx1	elmmo	MIMAT0000127	mmu-miR-29b-3p	104721	ENSMUSG00000037149	0.303	http://www.mirz.unibas.ch/ElMMo3/?organism=mm&cellType=all&miRNAs[]=mmu-miR-29b&predict=Predict+miRNAs+targets+!	predicted	mmu-mir-29b-1	MI0000143	Mature2	ENSMUSG00000037149.11_ENSMUSG00000065604.4	Liver	pred
ENSMUSG00000065604.4	Mir29b-1	ENSMUSG00000042328.14	Hps4	elmmo	MIMAT0000127	mmu-miR-29b-3p	192232	ENSMUSG00000042328	0.303	http://www.mirz.unibas.ch/ElMMo3/?organism=mm&cellType=all&miRNAs[]=mmu-miR-29b&predict=Predict+miRNAs+targets+!	predicted	mmu-mir-29b-1	MI0000143	Mature2	ENSMUSG00000042328.14_ENSMUSG00000065604.4	Liver	pred
ENSMUSG00000065604.4	Mir29b-1	ENSMUSG00000042328.14	Hps4	elmmo	MIMAT0000127	mmu-miR-29b-3p	192232	ENSMUSG00000042328	0.303	http://www.mirz.unibas.ch/ElMMo3/?organism=mm&cellType=all&miRNAs[]=mmu-miR-29b&predict=Predict+miRNAs+targets+!	predicted	mmu-mir-29b-1	MI0000143	Mature2	ENSMUSG00000042328.14_ENSMUSG00000065604.4	Liver	pred
ENSMUSG00000065604.4	Mir29b-1	ENSMUSG00000035459.19	Stab2	elmmo	MIMAT0000127	mmu-miR-29b-3p	192188	ENSMUSG00000035459	0.303	http://www.mirz.unibas.ch/ElMMo3/?organism=mm&cellType=all&miRNAs[]=mmu-miR-29b&predict=Predict+miRNAs+targets+!	predicted	mmu-mir-29b-1	MI0000143	Mature2	ENSMUSG00000035459.19_ENSMUSG00000065604.4	Liver	pred
ENSMUSG00000065604.4	Mir29b-1	ENSMUSG00000035459.19	Stab2	elmmo	MIMAT0000127	mmu-miR-29b-3p	192188	ENSMUSG00000035459	0.303	http://www.mirz.unibas.ch/ElMMo3/?organism=mm&cellType=all&miRNAs[]=mmu-miR-29b&predict=Predict+miRNAs+targets+!	predicted	mmu-mir-29b-1	MI0000143	Mature2	ENSMUSG00000035459.19_ENSMUSG00000065604.4	Liver	pred
ENSMUSG00000065604.4	Mir29b-1	ENSMUSG00000039208.16	Metrnl	elmmo	MIMAT0000127	mmu-miR-29b-3p	210029	ENSMUSG00000039208	0.303	http://www.mirz.unibas.ch/ElMMo3/?organism=mm&cellType=all&miRNAs[]=mmu-miR-29b&predict=Predict+miRNAs+targets+!	predicted	mmu-mir-29b-1	MI0000143	Mature2	ENSMUSG00000039208.16_ENSMUSG00000065604.4	Liver	pred
ENSMUSG00000065604.4	Mir29b-1	ENSMUSG00000039208.16	Metrnl	elmmo	MIMAT0000127	mmu-miR-29b-3p	210029	ENSMUSG00000039208	0.303	http://www.mirz.unibas.ch/ElMMo3/?organism=mm&cellType=all&miRNAs[]=mmu-miR-29b&predict=Predict+miRNAs+targets+!	predicted	mmu-mir-29b-1	MI0000143	Mature2	ENSMUSG00000039208.16_ENSMUSG00000065604.4	Liver	pred
ENSMUSG00000065604.4	Mir29b-1	ENSMUSG00000036110.15	Slc17a2	elmmo	MIMAT0000127	mmu-miR-29b-3p	218103	ENSMUSG00000036110	0.303	http://www.mirz.unibas.ch/ElMMo3/?organism=mm&cellType=all&miRNAs[]=mmu-miR-29b&predict=Predict+miRNAs+targets+!	predicted	mmu-mir-29b-1	MI0000143	Mature2	ENSMUSG00000036110.15_ENSMUSG00000065604.4	Liver	pred
