## Supplementary Table 2 for "Chronobiological rhythms control of site- and cell-specific miRNA and mRNA genes and networks across the central nervous system" (part 9 of 14)

### Sheet: Table_S14 (continued)
Supplementary Table 14. Cycling mRNA-miRNA pairs that are previously predicted in multiMir (BH adjusted p-value < 0.05).
ENSMUSG00000065604.4	Mir29b-1	ENSMUSG00000036110.15	Slc17a2	elmmo	MIMAT0000127	mmu-miR-29b-3p	218103	ENSMUSG00000036110	0.303	http://www.mirz.unibas.ch/ElMMo3/?organism=mm&cellType=all&miRNAs[]=mmu-miR-29b&predict=Predict+miRNAs+targets+!	predicted	mmu-mir-29b-1	MI0000143	Mature2	ENSMUSG00000036110.15_ENSMUSG00000065604.4	Liver	pred
ENSMUSG00000065604.4	Mir29b-1	ENSMUSG00000075590.5	Nrbp2	elmmo	MIMAT0000127	mmu-miR-29b-3p	223649	ENSMUSG00000075590	0.303	http://www.mirz.unibas.ch/ElMMo3/?organism=mm&cellType=all&miRNAs[]=mmu-miR-29b&predict=Predict+miRNAs+targets+!	predicted	mmu-mir-29b-1	MI0000143	Mature2	ENSMUSG00000075590.5_ENSMUSG00000065604.4	Liver	pred
ENSMUSG00000065604.4	Mir29b-1	ENSMUSG00000075590.5	Nrbp2	elmmo	MIMAT0000127	mmu-miR-29b-3p	223649	ENSMUSG00000075590	0.303	http://www.mirz.unibas.ch/ElMMo3/?organism=mm&cellType=all&miRNAs[]=mmu-miR-29b&predict=Predict+miRNAs+targets+!	predicted	mmu-mir-29b-1	MI0000143	Mature2	ENSMUSG00000075590.5_ENSMUSG00000065604.4	Liver	pred
ENSMUSG00000065604.4	Mir29b-1	ENSMUSG00000040018.10	Cox15	elmmo	MIMAT0000127	mmu-miR-29b-3p	226139	ENSMUSG00000040018	0.303	http://www.mirz.unibas.ch/ElMMo3/?organism=mm&cellType=all&miRNAs[]=mmu-miR-29b&predict=Predict+miRNAs+targets+!	predicted	mmu-mir-29b-1	MI0000143	Mature2	ENSMUSG00000040018.10_ENSMUSG00000065604.4	Liver	pred
ENSMUSG00000065604.4	Mir29b-1	ENSMUSG00000040018.10	Cox15	elmmo	MIMAT0000127	mmu-miR-29b-3p	226139	ENSMUSG00000040018	0.303	http://www.mirz.unibas.ch/ElMMo3/?organism=mm&cellType=all&miRNAs[]=mmu-miR-29b&predict=Predict+miRNAs+targets+!	predicted	mmu-mir-29b-1	MI0000143	Mature2	ENSMUSG00000040018.10_ENSMUSG00000065604.4	Liver	pred
ENSMUSG00000065604.4	Mir29b-1	ENSMUSG00000042447.14	Mios	elmmo	MIMAT0000127	mmu-miR-29b-3p	252875	ENSMUSG00000042447	0.303	http://www.mirz.unibas.ch/ElMMo3/?organism=mm&cellType=all&miRNAs[]=mmu-miR-29b&predict=Predict+miRNAs+targets+!	predicted	mmu-mir-29b-1	MI0000143	Mature2	ENSMUSG00000042447.14_ENSMUSG00000065604.4	Liver	pred
ENSMUSG00000065604.4	Mir29b-1	ENSMUSG00000042447.14	Mios	elmmo	MIMAT0000127	mmu-miR-29b-3p	252875	ENSMUSG00000042447	0.303	http://www.mirz.unibas.ch/ElMMo3/?organism=mm&cellType=all&miRNAs[]=mmu-miR-29b&predict=Predict+miRNAs+targets+!	predicted	mmu-mir-29b-1	MI0000143	Mature2	ENSMUSG00000042447.14_ENSMUSG00000065604.4	Liver	pred
ENSMUSG00000065604.4	Mir29b-1	ENSMUSG00000025937.7	Lactb2	elmmo	MIMAT0000127	mmu-miR-29b-3p	212442	ENSMUSG00000025937	0.303	http://www.mirz.unibas.ch/ElMMo3/?organism=mm&cellType=all&miRNAs[]=mmu-miR-29b&predict=Predict+miRNAs+targets+!	predicted	mmu-mir-29b-1	MI0000143	Mature2	ENSMUSG00000025937.7_ENSMUSG00000065604.4	Liver	pred
ENSMUSG00000065604.4	Mir29b-1	ENSMUSG00000025937.7	Lactb2	elmmo	MIMAT0000127	mmu-miR-29b-3p	212442	ENSMUSG00000025937	0.303	http://www.mirz.unibas.ch/ElMMo3/?organism=mm&cellType=all&miRNAs[]=mmu-miR-29b&predict=Predict+miRNAs+targets+!	predicted	mmu-mir-29b-1	MI0000143	Mature2	ENSMUSG00000025937.7_ENSMUSG00000065604.4	Liver	pred
ENSMUSG00000065604.4	Mir29b-1	ENSMUSG00000049922.9	Slc35c1	elmmo	MIMAT0000127	mmu-miR-29b-3p	228368	ENSMUSG00000049922	0.303	http://www.mirz.unibas.ch/ElMMo3/?organism=mm&cellType=all&miRNAs[]=mmu-miR-29b&predict=Predict+miRNAs+targets+!	predicted	mmu-mir-29b-1	MI0000143	Mature2	ENSMUSG00000049922.9_ENSMUSG00000065604.4	Liver	pred
ENSMUSG00000065604.4	Mir29b-1	ENSMUSG00000049922.9	Slc35c1	elmmo	MIMAT0000127	mmu-miR-29b-3p	228368	ENSMUSG00000049922	0.303	http://www.mirz.unibas.ch/ElMMo3/?organism=mm&cellType=all&miRNAs[]=mmu-miR-29b&predict=Predict+miRNAs+targets+!	predicted	mmu-mir-29b-1	MI0000143	Mature2	ENSMUSG00000049922.9_ENSMUSG00000065604.4	Liver	pred
ENSMUSG00000065604.4	Mir29b-1	ENSMUSG00000038990.15	Cables2	elmmo	MIMAT0000127	mmu-miR-29b-3p	252966	ENSMUSG00000038990	0.303	http://www.mirz.unibas.ch/ElMMo3/?organism=mm&cellType=all&miRNAs[]=mmu-miR-29b&predict=Predict+miRNAs+targets+!	predicted	mmu-mir-29b-1	MI0000143	Mature2	ENSMUSG00000038990.15_ENSMUSG00000065604.4	Liver	pred
ENSMUSG00000065604.4	Mir29b-1	ENSMUSG00000038990.15	Cables2	elmmo	MIMAT0000127	mmu-miR-29b-3p	252966	ENSMUSG00000038990	0.303	http://www.mirz.unibas.ch/ElMMo3/?organism=mm&cellType=all&miRNAs[]=mmu-miR-29b&predict=Predict+miRNAs+targets+!	predicted	mmu-mir-29b-1	MI0000143	Mature2	ENSMUSG00000038990.15_ENSMUSG00000065604.4	Liver	pred
ENSMUSG00000065604.4	Mir29b-1	ENSMUSG00000022408.8	Fam83f	elmmo	MIMAT0000127	mmu-miR-29b-3p	213956	ENSMUSG00000022408	0.303	http://www.mirz.unibas.ch/ElMMo3/?organism=mm&cellType=all&miRNAs[]=mmu-miR-29b&predict=Predict+miRNAs+targets+!	predicted	mmu-mir-29b-1	MI0000143	Mature2	ENSMUSG00000022408.8_ENSMUSG00000065604.4	Liver	pred
ENSMUSG00000065604.4	Mir29b-1	ENSMUSG00000022408.8	Fam83f	elmmo	MIMAT0000127	mmu-miR-29b-3p	213956	ENSMUSG00000022408	0.303	http://www.mirz.unibas.ch/ElMMo3/?organism=mm&cellType=all&miRNAs[]=mmu-miR-29b&predict=Predict+miRNAs+targets+!	predicted	mmu-mir-29b-1	MI0000143	Mature2	ENSMUSG00000022408.8_ENSMUSG00000065604.4	Liver	pred
ENSMUSG00000065604.4	Mir29b-1	ENSMUSG00000033985.18	Tesk2	elmmo	MIMAT0000127	mmu-miR-29b-3p	230661	ENSMUSG00000033985	0.303	http://www.mirz.unibas.ch/ElMMo3/?organism=mm&cellType=all&miRNAs[]=mmu-miR-29b&predict=Predict+miRNAs+targets+!	predicted	mmu-mir-29b-1	MI0000143	Mature2	ENSMUSG00000033985.18_ENSMUSG00000065604.4	Liver	pred
ENSMUSG00000065604.4	Mir29b-1	ENSMUSG00000033985.18	Tesk2	elmmo	MIMAT0000127	mmu-miR-29b-3p	230661	ENSMUSG00000033985	0.303	http://www.mirz.unibas.ch/ElMMo3/?organism=mm&cellType=all&miRNAs[]=mmu-miR-29b&predict=Predict+miRNAs+targets+!	predicted	mmu-mir-29b-1	MI0000143	Mature2	ENSMUSG00000033985.18_ENSMUSG00000065604.4	Liver	pred
ENSMUSG00000065604.4	Mir29b-1	ENSMUSG00000040447.16	Spns2	elmmo	MIMAT0000127	mmu-miR-29b-3p	216892	ENSMUSG00000040447	0.303	http://www.mirz.unibas.ch/ElMMo3/?organism=mm&cellType=all&miRNAs[]=mmu-miR-29b&predict=Predict+miRNAs+targets+!	predicted	mmu-mir-29b-1	MI0000143	Mature2	ENSMUSG00000040447.16_ENSMUSG00000065604.4	Liver	pred
ENSMUSG00000065604.4	Mir29b-1	ENSMUSG00000040447.16	Spns2	elmmo	MIMAT0000127	mmu-miR-29b-3p	216892	ENSMUSG00000040447	0.303	http://www.mirz.unibas.ch/ElMMo3/?organism=mm&cellType=all&miRNAs[]=mmu-miR-29b&predict=Predict+miRNAs+targets+!	predicted	mmu-mir-29b-1	MI0000143	Mature2	ENSMUSG00000040447.16_ENSMUSG00000065604.4	Liver	pred
ENSMUSG00000065604.4	Mir29b-1	ENSMUSG00000053716.10	Dusp7	elmmo	MIMAT0000127	mmu-miR-29b-3p	235584	ENSMUSG00000053716	0.303	http://www.mirz.unibas.ch/ElMMo3/?organism=mm&cellType=all&miRNAs[]=mmu-miR-29b&predict=Predict+miRNAs+targets+!	predicted	mmu-mir-29b-1	MI0000143	Mature2	ENSMUSG00000053716.10_ENSMUSG00000065604.4	Liver	pred
ENSMUSG00000065604.4	Mir29b-1	ENSMUSG00000053716.10	Dusp7	elmmo	MIMAT0000127	mmu-miR-29b-3p	235584	ENSMUSG00000053716	0.303	http://www.mirz.unibas.ch/ElMMo3/?organism=mm&cellType=all&miRNAs[]=mmu-miR-29b&predict=Predict+miRNAs+targets+!	predicted	mmu-mir-29b-1	MI0000143	Mature2	ENSMUSG00000053716.10_ENSMUSG00000065604.4	Liver	pred
ENSMUSG00000065604.4	Mir29b-1	ENSMUSG00000047554.15	Tmem41b	elmmo	MIMAT0000127	mmu-miR-29b-3p	233724	ENSMUSG00000047554	0.303	http://www.mirz.unibas.ch/ElMMo3/?organism=mm&cellType=all&miRNAs[]=mmu-miR-29b&predict=Predict+miRNAs+targets+!	predicted	mmu-mir-29b-1	MI0000143	Mature2	ENSMUSG00000047554.15_ENSMUSG00000065604.4	Liver	pred
ENSMUSG00000065604.4	Mir29b-1	ENSMUSG00000047554.15	Tmem41b	elmmo	MIMAT0000127	mmu-miR-29b-3p	233724	ENSMUSG00000047554	0.303	http://www.mirz.unibas.ch/ElMMo3/?organism=mm&cellType=all&miRNAs[]=mmu-miR-29b&predict=Predict+miRNAs+targets+!	predicted	mmu-mir-29b-1	MI0000143	Mature2	ENSMUSG00000047554.15_ENSMUSG00000065604.4	Liver	pred
ENSMUSG00000065604.4	Mir29b-1	ENSMUSG00000037151.9	Lrrc20	elmmo	MIMAT0000127	mmu-miR-29b-3p	216011	ENSMUSG00000037151	0.303	http://www.mirz.unibas.ch/ElMMo3/?organism=mm&cellType=all&miRNAs[]=mmu-miR-29b&predict=Predict+miRNAs+targets+!	predicted	mmu-mir-29b-1	MI0000143	Mature2	ENSMUSG00000037151.9_ENSMUSG00000065604.4	Liver	pred
ENSMUSG00000065604.4	Mir29b-1	ENSMUSG00000037151.9	Lrrc20	elmmo	MIMAT0000127	mmu-miR-29b-3p	216011	ENSMUSG00000037151	0.303	http://www.mirz.unibas.ch/ElMMo3/?organism=mm&cellType=all&miRNAs[]=mmu-miR-29b&predict=Predict+miRNAs+targets+!	predicted	mmu-mir-29b-1	MI0000143	Mature2	ENSMUSG00000037151.9_ENSMUSG00000065604.4	Liver	pred
ENSMUSG00000065604.4	Mir29b-1	ENSMUSG00000024201.13	Kdm4b	elmmo	MIMAT0000127	mmu-miR-29b-3p	193796	ENSMUSG00000024201	0.303	http://www.mirz.unibas.ch/ElMMo3/?organism=mm&cellType=all&miRNAs[]=mmu-miR-29b&predict=Predict+miRNAs+targets+!	predicted	mmu-mir-29b-1	MI0000143	Mature2	ENSMUSG00000024201.13_ENSMUSG00000065604.4	Liver	pred
ENSMUSG00000065604.4	Mir29b-1	ENSMUSG00000024201.13	Kdm4b	elmmo	MIMAT0000127	mmu-miR-29b-3p	193796	ENSMUSG00000024201	0.303	http://www.mirz.unibas.ch/ElMMo3/?organism=mm&cellType=all&miRNAs[]=mmu-miR-29b&predict=Predict+miRNAs+targets+!	predicted	mmu-mir-29b-1	MI0000143	Mature2	ENSMUSG00000024201.13_ENSMUSG00000065604.4	Liver	pred
ENSMUSG00000065604.4	Mir29b-1	ENSMUSG00000039048.16	Foxred1	elmmo	MIMAT0000127	mmu-miR-29b-3p	235169	ENSMUSG00000039048	0.303	http://www.mirz.unibas.ch/ElMMo3/?organism=mm&cellType=all&miRNAs[]=mmu-miR-29b&predict=Predict+miRNAs+targets+!	predicted	mmu-mir-29b-1	MI0000143	Mature2	ENSMUSG00000039048.16_ENSMUSG00000065604.4	Liver	pred
ENSMUSG00000065604.4	Mir29b-1	ENSMUSG00000039048.16	Foxred1	elmmo	MIMAT0000127	mmu-miR-29b-3p	235169	ENSMUSG00000039048	0.303	http://www.mirz.unibas.ch/ElMMo3/?organism=mm&cellType=all&miRNAs[]=mmu-miR-29b&predict=Predict+miRNAs+targets+!	predicted	mmu-mir-29b-1	MI0000143	Mature2	ENSMUSG00000039048.16_ENSMUSG00000065604.4	Liver	pred
ENSMUSG00000065604.4	Mir29b-1	ENSMUSG00000039976.5	Tbc1d16	elmmo	MIMAT0000127	mmu-miR-29b-3p	207592	ENSMUSG00000039976	0.303	http://www.mirz.unibas.ch/ElMMo3/?organism=mm&cellType=all&miRNAs[]=mmu-miR-29b&predict=Predict+miRNAs+targets+!	predicted	mmu-mir-29b-1	MI0000143	Mature2	ENSMUSG00000039976.5_ENSMUSG00000065604.4	Liver	pred
ENSMUSG00000065604.4	Mir29b-1	ENSMUSG00000039976.5	Tbc1d16	elmmo	MIMAT0000127	mmu-miR-29b-3p	207592	ENSMUSG00000039976	0.303	http://www.mirz.unibas.ch/ElMMo3/?organism=mm&cellType=all&miRNAs[]=mmu-miR-29b&predict=Predict+miRNAs+targets+!	predicted	mmu-mir-29b-1	MI0000143	Mature2	ENSMUSG00000039976.5_ENSMUSG00000065604.4	Liver	pred
ENSMUSG00000065604.4	Mir29b-1	ENSMUSG00000021703.10	Serinc5	elmmo	MIMAT0000127	mmu-miR-29b-3p	218442	ENSMUSG00000021703	0.303	http://www.mirz.unibas.ch/ElMMo3/?organism=mm&cellType=all&miRNAs[]=mmu-miR-29b&predict=Predict+miRNAs+targets+!	predicted	mmu-mir-29b-1	MI0000143	Mature2	ENSMUSG00000021703.10_ENSMUSG00000065604.4	Liver	pred
ENSMUSG00000065604.4	Mir29b-1	ENSMUSG00000021703.10	Serinc5	elmmo	MIMAT0000127	mmu-miR-29b-3p	218442	ENSMUSG00000021703	0.303	http://www.mirz.unibas.ch/ElMMo3/?organism=mm&cellType=all&miRNAs[]=mmu-miR-29b&predict=Predict+miRNAs+targets+!	predicted	mmu-mir-29b-1	MI0000143	Mature2	ENSMUSG00000021703.10_ENSMUSG00000065604.4	Liver	pred
ENSMUSG00000065604.4	Mir29b-1	ENSMUSG00000026709.11	Dars2	elmmo	MIMAT0000127	mmu-miR-29b-3p	226539	ENSMUSG00000026709	0.303	http://www.mirz.unibas.ch/ElMMo3/?organism=mm&cellType=all&miRNAs[]=mmu-miR-29b&predict=Predict+miRNAs+targets+!	predicted	mmu-mir-29b-1	MI0000143	Mature2	ENSMUSG00000026709.11_ENSMUSG00000065604.4	Liver	pred
ENSMUSG00000065604.4	Mir29b-1	ENSMUSG00000026709.11	Dars2	elmmo	MIMAT0000127	mmu-miR-29b-3p	226539	ENSMUSG00000026709	0.303	http://www.mirz.unibas.ch/ElMMo3/?organism=mm&cellType=all&miRNAs[]=mmu-miR-29b&predict=Predict+miRNAs+targets+!	predicted	mmu-mir-29b-1	MI0000143	Mature2	ENSMUSG00000026709.11_ENSMUSG00000065604.4	Liver	pred
ENSMUSG00000065604.4	Mir29b-1	ENSMUSG00000027253.16	Lrp4	elmmo	MIMAT0000127	mmu-miR-29b-3p	228357	ENSMUSG00000027253	0.303	http://www.mirz.unibas.ch/ElMMo3/?organism=mm&cellType=all&miRNAs[]=mmu-miR-29b&predict=Predict+miRNAs+targets+!	predicted	mmu-mir-29b-1	MI0000143	Mature2	ENSMUSG00000027253.16_ENSMUSG00000065604.4	Liver	pred
ENSMUSG00000065604.4	Mir29b-1	ENSMUSG00000027253.16	Lrp4	elmmo	MIMAT0000127	mmu-miR-29b-3p	228357	ENSMUSG00000027253	0.303	http://www.mirz.unibas.ch/ElMMo3/?organism=mm&cellType=all&miRNAs[]=mmu-miR-29b&predict=Predict+miRNAs+targets+!	predicted	mmu-mir-29b-1	MI0000143	Mature2	ENSMUSG00000027253.16_ENSMUSG00000065604.4	Liver	pred
ENSMUSG00000065604.4	Mir29b-1	ENSMUSG00000029415.5	Sdad1	elmmo	MIMAT0000127	mmu-miR-29b-3p	231452	ENSMUSG00000029415	0.303	http://www.mirz.unibas.ch/ElMMo3/?organism=mm&cellType=all&miRNAs[]=mmu-miR-29b&predict=Predict+miRNAs+targets+!	predicted	mmu-mir-29b-1	MI0000143	Mature2	ENSMUSG00000029415.5_ENSMUSG00000065604.4	Liver	pred
ENSMUSG00000065604.4	Mir29b-1	ENSMUSG00000029415.5	Sdad1	elmmo	MIMAT0000127	mmu-miR-29b-3p	231452	ENSMUSG00000029415	0.303	http://www.mirz.unibas.ch/ElMMo3/?organism=mm&cellType=all&miRNAs[]=mmu-miR-29b&predict=Predict+miRNAs+targets+!	predicted	mmu-mir-29b-1	MI0000143	Mature2	ENSMUSG00000029415.5_ENSMUSG00000065604.4	Liver	pred
ENSMUSG00000065604.4	Mir29b-1	ENSMUSG00000039244.11	E130309D02Rik	elmmo	MIMAT0000127	mmu-miR-29b-3p	231868	ENSMUSG00000039244	0.303	http://www.mirz.unibas.ch/ElMMo3/?organism=mm&cellType=all&miRNAs[]=mmu-miR-29b&predict=Predict+miRNAs+targets+!	predicted	mmu-mir-29b-1	MI0000143	Mature2	ENSMUSG00000039244.11_ENSMUSG00000065604.4	Liver	pred
ENSMUSG00000065604.4	Mir29b-1	ENSMUSG00000039244.11	E130309D02Rik	elmmo	MIMAT0000127	mmu-miR-29b-3p	231868	ENSMUSG00000039244	0.303	http://www.mirz.unibas.ch/ElMMo3/?organism=mm&cellType=all&miRNAs[]=mmu-miR-29b&predict=Predict+miRNAs+targets+!	predicted	mmu-mir-29b-1	MI0000143	Mature2	ENSMUSG00000039244.11_ENSMUSG00000065604.4	Liver	pred
ENSMUSG00000065604.4	Mir29b-1	ENSMUSG00000098188.2		elmmo	MIMAT0000127	mmu-miR-29b-3p	268301	ENSMUSG00000098188	0.303	http://www.mirz.unibas.ch/ElMMo3/?organism=mm&cellType=all&miRNAs[]=mmu-miR-29b&predict=Predict+miRNAs+targets+!	predicted	mmu-mir-29b-1	MI0000143	Mature2	ENSMUSG00000098188.2_ENSMUSG00000065604.4	Liver	pred
ENSMUSG00000065604.4	Mir29b-1	ENSMUSG00000098188.2		elmmo	MIMAT0000127	mmu-miR-29b-3p	268301	ENSMUSG00000098188	0.303	http://www.mirz.unibas.ch/ElMMo3/?organism=mm&cellType=all&miRNAs[]=mmu-miR-29b&predict=Predict+miRNAs+targets+!	predicted	mmu-mir-29b-1	MI0000143	Mature2	ENSMUSG00000098188.2_ENSMUSG00000065604.4	Liver	pred
ENSMUSG00000065604.4	Mir29b-1	ENSMUSG00000026240.13	Cops7b	elmmo	MIMAT0000127	mmu-miR-29b-3p	26895	ENSMUSG00000026240	0.303	http://www.mirz.unibas.ch/ElMMo3/?organism=mm&cellType=all&miRNAs[]=mmu-miR-29b&predict=Predict+miRNAs+targets+!	predicted	mmu-mir-29b-1	MI0000143	Mature2	ENSMUSG00000026240.13_ENSMUSG00000065604.4	Liver	pred
ENSMUSG00000065604.4	Mir29b-1	ENSMUSG00000026240.13	Cops7b	elmmo	MIMAT0000127	mmu-miR-29b-3p	26895	ENSMUSG00000026240	0.303	http://www.mirz.unibas.ch/ElMMo3/?organism=mm&cellType=all&miRNAs[]=mmu-miR-29b&predict=Predict+miRNAs+targets+!	predicted	mmu-mir-29b-1	MI0000143	Mature2	ENSMUSG00000026240.13_ENSMUSG00000065604.4	Liver	pred
ENSMUSG00000065604.4	Mir29b-1	ENSMUSG00000032715.10	Trib3	elmmo	MIMAT0000127	mmu-miR-29b-3p	228775	ENSMUSG00000032715	0.303	http://www.mirz.unibas.ch/ElMMo3/?organism=mm&cellType=all&miRNAs[]=mmu-miR-29b&predict=Predict+miRNAs+targets+!	predicted	mmu-mir-29b-1	MI0000143	Mature2	ENSMUSG00000032715.10_ENSMUSG00000065604.4	Liver	pred
ENSMUSG00000065604.4	Mir29b-1	ENSMUSG00000032715.10	Trib3	elmmo	MIMAT0000127	mmu-miR-29b-3p	228775	ENSMUSG00000032715	0.303	http://www.mirz.unibas.ch/ElMMo3/?organism=mm&cellType=all&miRNAs[]=mmu-miR-29b&predict=Predict+miRNAs+targets+!	predicted	mmu-mir-29b-1	MI0000143	Mature2	ENSMUSG00000032715.10_ENSMUSG00000065604.4	Liver	pred
ENSMUSG00000065604.4	Mir29b-1	ENSMUSG00000071652.9	Ints5	elmmo	MIMAT0000127	mmu-miR-29b-3p	109077	ENSMUSG00000071652	0.303	http://www.mirz.unibas.ch/ElMMo3/?organism=mm&cellType=all&miRNAs[]=mmu-miR-29b&predict=Predict+miRNAs+targets+!	predicted	mmu-mir-29b-1	MI0000143	Mature2	ENSMUSG00000071652.9_ENSMUSG00000065604.4	Liver	pred
ENSMUSG00000065604.4	Mir29b-1	ENSMUSG00000071652.9	Ints5	elmmo	MIMAT0000127	mmu-miR-29b-3p	109077	ENSMUSG00000071652	0.303	http://www.mirz.unibas.ch/ElMMo3/?organism=mm&cellType=all&miRNAs[]=mmu-miR-29b&predict=Predict+miRNAs+targets+!	predicted	mmu-mir-29b-1	MI0000143	Mature2	ENSMUSG00000071652.9_ENSMUSG00000065604.4	Liver	pred
ENSMUSG00000065604.4	Mir29b-1	ENSMUSG00000034584.4	Exph5	elmmo	MIMAT0000127	mmu-miR-29b-3p	320051	ENSMUSG00000034584	0.303	http://www.mirz.unibas.ch/ElMMo3/?organism=mm&cellType=all&miRNAs[]=mmu-miR-29b&predict=Predict+miRNAs+targets+!	predicted	mmu-mir-29b-1	MI0000143	Mature2	ENSMUSG00000034584.4_ENSMUSG00000065604.4	Liver	pred
ENSMUSG00000065604.4	Mir29b-1	ENSMUSG00000034584.4	Exph5	elmmo	MIMAT0000127	mmu-miR-29b-3p	320051	ENSMUSG00000034584	0.303	http://www.mirz.unibas.ch/ElMMo3/?organism=mm&cellType=all&miRNAs[]=mmu-miR-29b&predict=Predict+miRNAs+targets+!	predicted	mmu-mir-29b-1	MI0000143	Mature2	ENSMUSG00000034584.4_ENSMUSG00000065604.4	Liver	pred
ENSMUSG00000065604.4	Mir29b-1	ENSMUSG00000038696.15	Mapkap1	elmmo	MIMAT0000127	mmu-miR-29b-3p	227743	ENSMUSG00000038696	0.303	http://www.mirz.unibas.ch/ElMMo3/?organism=mm&cellType=all&miRNAs[]=mmu-miR-29b&predict=Predict+miRNAs+targets+!	predicted	mmu-mir-29b-1	MI0000143	Mature2	ENSMUSG00000038696.15_ENSMUSG00000065604.4	Liver	pred
ENSMUSG00000065604.4	Mir29b-1	ENSMUSG00000038696.15	Mapkap1	elmmo	MIMAT0000127	mmu-miR-29b-3p	227743	ENSMUSG00000038696	0.303	http://www.mirz.unibas.ch/ElMMo3/?organism=mm&cellType=all&miRNAs[]=mmu-miR-29b&predict=Predict+miRNAs+targets+!	predicted	mmu-mir-29b-1	MI0000143	Mature2	ENSMUSG00000038696.15_ENSMUSG00000065604.4	Liver	pred
ENSMUSG00000065604.4	Mir29b-1	ENSMUSG00000047875.7	Gpr157	elmmo	MIMAT0000127	mmu-miR-29b-3p	269604	ENSMUSG00000047875	0.303	http://www.mirz.unibas.ch/ElMMo3/?organism=mm&cellType=all&miRNAs[]=mmu-miR-29b&predict=Predict+miRNAs+targets+!	predicted	mmu-mir-29b-1	MI0000143	Mature2	ENSMUSG00000047875.7_ENSMUSG00000065604.4	Liver	pred
ENSMUSG00000065604.4	Mir29b-1	ENSMUSG00000047875.7	Gpr157	elmmo	MIMAT0000127	mmu-miR-29b-3p	269604	ENSMUSG00000047875	0.303	http://www.mirz.unibas.ch/ElMMo3/?organism=mm&cellType=all&miRNAs[]=mmu-miR-29b&predict=Predict+miRNAs+targets+!	predicted	mmu-mir-29b-1	MI0000143	Mature2	ENSMUSG00000047875.7_ENSMUSG00000065604.4	Liver	pred
ENSMUSG00000065604.4	Mir29b-1	ENSMUSG00000044447.6	Dock5	elmmo	MIMAT0000127	mmu-miR-29b-3p	68813	ENSMUSG00000044447	0.303	http://www.mirz.unibas.ch/ElMMo3/?organism=mm&cellType=all&miRNAs[]=mmu-miR-29b&predict=Predict+miRNAs+targets+!	predicted	mmu-mir-29b-1	MI0000143	Mature2	ENSMUSG00000044447.6_ENSMUSG00000065604.4	Liver	pred
ENSMUSG00000065604.4	Mir29b-1	ENSMUSG00000044447.6	Dock5	elmmo	MIMAT0000127	mmu-miR-29b-3p	68813	ENSMUSG00000044447	0.303	http://www.mirz.unibas.ch/ElMMo3/?organism=mm&cellType=all&miRNAs[]=mmu-miR-29b&predict=Predict+miRNAs+targets+!	predicted	mmu-mir-29b-1	MI0000143	Mature2	ENSMUSG00000044447.6_ENSMUSG00000065604.4	Liver	pred
ENSMUSG00000065604.4	Mir29b-1	ENSMUSG00000041258.19	Zfp236	elmmo	MIMAT0000127	mmu-miR-29b-3p	329002	ENSMUSG00000041258	0.303	http://www.mirz.unibas.ch/ElMMo3/?organism=mm&cellType=all&miRNAs[]=mmu-miR-29b&predict=Predict+miRNAs+targets+!	predicted	mmu-mir-29b-1	MI0000143	Mature2	ENSMUSG00000041258.19_ENSMUSG00000065604.4	Liver	pred
ENSMUSG00000065604.4	Mir29b-1	ENSMUSG00000041258.19	Zfp236	elmmo	MIMAT0000127	mmu-miR-29b-3p	329002	ENSMUSG00000041258	0.303	http://www.mirz.unibas.ch/ElMMo3/?organism=mm&cellType=all&miRNAs[]=mmu-miR-29b&predict=Predict+miRNAs+targets+!	predicted	mmu-mir-29b-1	MI0000143	Mature2	ENSMUSG00000041258.19_ENSMUSG00000065604.4	Liver	pred
ENSMUSG00000065604.4	Mir29b-1	ENSMUSG00000043702.10	Pde12	elmmo	MIMAT0000127	mmu-miR-29b-3p	211948	ENSMUSG00000043702	0.303	http://www.mirz.unibas.ch/ElMMo3/?organism=mm&cellType=all&miRNAs[]=mmu-miR-29b&predict=Predict+miRNAs+targets+!	predicted	mmu-mir-29b-1	MI0000143	Mature2	ENSMUSG00000043702.10_ENSMUSG00000065604.4	Liver	pred
ENSMUSG00000065604.4	Mir29b-1	ENSMUSG00000043702.10	Pde12	elmmo	MIMAT0000127	mmu-miR-29b-3p	211948	ENSMUSG00000043702	0.303	http://www.mirz.unibas.ch/ElMMo3/?organism=mm&cellType=all&miRNAs[]=mmu-miR-29b&predict=Predict+miRNAs+targets+!	predicted	mmu-mir-29b-1	MI0000143	Mature2	ENSMUSG00000043702.10_ENSMUSG00000065604.4	Liver	pred
ENSMUSG00000065604.4	Mir29b-1	ENSMUSG00000029387.11	Gtf2h3	elmmo	MIMAT0000127	mmu-miR-29b-3p	209357	ENSMUSG00000029387	0.303	http://www.mirz.unibas.ch/ElMMo3/?organism=mm&cellType=all&miRNAs[]=mmu-miR-29b&predict=Predict+miRNAs+targets+!	predicted	mmu-mir-29b-1	MI0000143	Mature2	ENSMUSG00000029387.11_ENSMUSG00000065604.4	Liver	pred
ENSMUSG00000065604.4	Mir29b-1	ENSMUSG00000029387.11	Gtf2h3	elmmo	MIMAT0000127	mmu-miR-29b-3p	209357	ENSMUSG00000029387	0.303	http://www.mirz.unibas.ch/ElMMo3/?organism=mm&cellType=all&miRNAs[]=mmu-miR-29b&predict=Predict+miRNAs+targets+!	predicted	mmu-mir-29b-1	MI0000143	Mature2	ENSMUSG00000029387.11_ENSMUSG00000065604.4	Liver	pred
ENSMUSG00000065604.4	Mir29b-1	ENSMUSG00000016757.12	Ttll12	elmmo	MIMAT0000127	mmu-miR-29b-3p	223723	ENSMUSG00000016757	0.303	http://www.mirz.unibas.ch/ElMMo3/?organism=mm&cellType=all&miRNAs[]=mmu-miR-29b&predict=Predict+miRNAs+targets+!	predicted	mmu-mir-29b-1	MI0000143	Mature2	ENSMUSG00000016757.12_ENSMUSG00000065604.4	Liver	pred
ENSMUSG00000065604.4	Mir29b-1	ENSMUSG00000016757.12	Ttll12	elmmo	MIMAT0000127	mmu-miR-29b-3p	223723	ENSMUSG00000016757	0.303	http://www.mirz.unibas.ch/ElMMo3/?organism=mm&cellType=all&miRNAs[]=mmu-miR-29b&predict=Predict+miRNAs+targets+!	predicted	mmu-mir-29b-1	MI0000143	Mature2	ENSMUSG00000016757.12_ENSMUSG00000065604.4	Liver	pred
ENSMUSG00000065604.4	Mir29b-1	ENSMUSG00000034832.16	Tet3	elmmo	MIMAT0000127	mmu-miR-29b-3p	194388	ENSMUSG00000034832	0.303	http://www.mirz.unibas.ch/ElMMo3/?organism=mm&cellType=all&miRNAs[]=mmu-miR-29b&predict=Predict+miRNAs+targets+!	predicted	mmu-mir-29b-1	MI0000143	Mature2	ENSMUSG00000034832.16_ENSMUSG00000065604.4	Liver	pred
ENSMUSG00000065604.4	Mir29b-1	ENSMUSG00000034832.16	Tet3	elmmo	MIMAT0000127	mmu-miR-29b-3p	194388	ENSMUSG00000034832	0.303	http://www.mirz.unibas.ch/ElMMo3/?organism=mm&cellType=all&miRNAs[]=mmu-miR-29b&predict=Predict+miRNAs+targets+!	predicted	mmu-mir-29b-1	MI0000143	Mature2	ENSMUSG00000034832.16_ENSMUSG00000065604.4	Liver	pred
ENSMUSG00000065604.4	Mir29b-1	ENSMUSG00000044345.10	Marveld1	elmmo	MIMAT0000127	mmu-miR-29b-3p	277010	ENSMUSG00000044345	0.303	http://www.mirz.unibas.ch/ElMMo3/?organism=mm&cellType=all&miRNAs[]=mmu-miR-29b&predict=Predict+miRNAs+targets+!	predicted	mmu-mir-29b-1	MI0000143	Mature2	ENSMUSG00000044345.10_ENSMUSG00000065604.4	Liver	pred
ENSMUSG00000065604.4	Mir29b-1	ENSMUSG00000044345.10	Marveld1	elmmo	MIMAT0000127	mmu-miR-29b-3p	277010	ENSMUSG00000044345	0.303	http://www.mirz.unibas.ch/ElMMo3/?organism=mm&cellType=all&miRNAs[]=mmu-miR-29b&predict=Predict+miRNAs+targets+!	predicted	mmu-mir-29b-1	MI0000143	Mature2	ENSMUSG00000044345.10_ENSMUSG00000065604.4	Liver	pred
ENSMUSG00000065604.4	Mir29b-1	ENSMUSG00000079362.6	Gbp6	elmmo	MIMAT0000127	mmu-miR-29b-3p	100702	ENSMUSG00000079362	0.303	http://www.mirz.unibas.ch/ElMMo3/?organism=mm&cellType=all&miRNAs[]=mmu-miR-29b&predict=Predict+miRNAs+targets+!	predicted	mmu-mir-29b-1	MI0000143	Mature2	ENSMUSG00000079362.6_ENSMUSG00000065604.4	Liver	pred
ENSMUSG00000065604.4	Mir29b-1	ENSMUSG00000079362.6	Gbp6	elmmo	MIMAT0000127	mmu-miR-29b-3p	100702	ENSMUSG00000079362	0.303	http://www.mirz.unibas.ch/ElMMo3/?organism=mm&cellType=all&miRNAs[]=mmu-miR-29b&predict=Predict+miRNAs+targets+!	predicted	mmu-mir-29b-1	MI0000143	Mature2	ENSMUSG00000079362.6_ENSMUSG00000065604.4	Liver	pred
ENSMUSG00000065604.4	Mir29b-1	ENSMUSG00000060862.11	Zbtb40	elmmo	MIMAT0000127	mmu-miR-29b-3p	230848	ENSMUSG00000060862	0.303	http://www.mirz.unibas.ch/ElMMo3/?organism=mm&cellType=all&miRNAs[]=mmu-miR-29b&predict=Predict+miRNAs+targets+!	predicted	mmu-mir-29b-1	MI0000143	Mature2	ENSMUSG00000060862.11_ENSMUSG00000065604.4	Liver	pred
ENSMUSG00000065604.4	Mir29b-1	ENSMUSG00000060862.11	Zbtb40	elmmo	MIMAT0000127	mmu-miR-29b-3p	230848	ENSMUSG00000060862	0.303	http://www.mirz.unibas.ch/ElMMo3/?organism=mm&cellType=all&miRNAs[]=mmu-miR-29b&predict=Predict+miRNAs+targets+!	predicted	mmu-mir-29b-1	MI0000143	Mature2	ENSMUSG00000060862.11_ENSMUSG00000065604.4	Liver	pred
ENSMUSG00000065604.4	Mir29b-1	ENSMUSG00000039901.11	9130011E15Rik	elmmo	MIMAT0000127	mmu-miR-29b-3p	71617	ENSMUSG00000039901	0.303	http://www.mirz.unibas.ch/ElMMo3/?organism=mm&cellType=all&miRNAs[]=mmu-miR-29b&predict=Predict+miRNAs+targets+!	predicted	mmu-mir-29b-1	MI0000143	Mature2	ENSMUSG00000039901.11_ENSMUSG00000065604.4	Liver	pred
ENSMUSG00000065604.4	Mir29b-1	ENSMUSG00000039901.11	9130011E15Rik	elmmo	MIMAT0000127	mmu-miR-29b-3p	71617	ENSMUSG00000039901	0.303	http://www.mirz.unibas.ch/ElMMo3/?organism=mm&cellType=all&miRNAs[]=mmu-miR-29b&predict=Predict+miRNAs+targets+!	predicted	mmu-mir-29b-1	MI0000143	Mature2	ENSMUSG00000039901.11_ENSMUSG00000065604.4	Liver	pred
ENSMUSG00000065604.4	Mir29b-1	ENSMUSG00000037470.15	Uggt1	elmmo	MIMAT0000127	mmu-miR-29b-3p	320011	ENSMUSG00000037470	0.303	http://www.mirz.unibas.ch/ElMMo3/?organism=mm&cellType=all&miRNAs[]=mmu-miR-29b&predict=Predict+miRNAs+targets+!	predicted	mmu-mir-29b-1	MI0000143	Mature2	ENSMUSG00000037470.15_ENSMUSG00000065604.4	Liver	pred
ENSMUSG00000065604.4	Mir29b-1	ENSMUSG00000037470.15	Uggt1	elmmo	MIMAT0000127	mmu-miR-29b-3p	320011	ENSMUSG00000037470	0.303	http://www.mirz.unibas.ch/ElMMo3/?organism=mm&cellType=all&miRNAs[]=mmu-miR-29b&predict=Predict+miRNAs+targets+!	predicted	mmu-mir-29b-1	MI0000143	Mature2	ENSMUSG00000037470.15_ENSMUSG00000065604.4	Liver	pred
ENSMUSG00000065604.4	Mir29b-1	ENSMUSG00000037470.15	Uggt1	elmmo	MIMAT0000127	mmu-miR-29b-3p	100044322	ENSMUSG00000037470	0.303	http://www.mirz.unibas.ch/ElMMo3/?organism=mm&cellType=all&miRNAs[]=mmu-miR-29b&predict=Predict+miRNAs+targets+!	predicted	mmu-mir-29b-1	MI0000143	Mature2	ENSMUSG00000037470.15_ENSMUSG00000065604.4	Liver	pred
ENSMUSG00000065604.4	Mir29b-1	ENSMUSG00000037470.15	Uggt1	elmmo	MIMAT0000127	mmu-miR-29b-3p	100044322	ENSMUSG00000037470	0.303	http://www.mirz.unibas.ch/ElMMo3/?organism=mm&cellType=all&miRNAs[]=mmu-miR-29b&predict=Predict+miRNAs+targets+!	predicted	mmu-mir-29b-1	MI0000143	Mature2	ENSMUSG00000037470.15_ENSMUSG00000065604.4	Liver	pred
ENSMUSG00000065604.4	Mir29b-1	ENSMUSG00000050714.10	Zbtb26	elmmo	MIMAT0000127	mmu-miR-29b-3p	320633	ENSMUSG00000050714	0.303	http://www.mirz.unibas.ch/ElMMo3/?organism=mm&cellType=all&miRNAs[]=mmu-miR-29b&predict=Predict+miRNAs+targets+!	predicted	mmu-mir-29b-1	MI0000143	Mature2	ENSMUSG00000050714.10_ENSMUSG00000065604.4	Liver	pred
ENSMUSG00000065604.4	Mir29b-1	ENSMUSG00000050714.10	Zbtb26	elmmo	MIMAT0000127	mmu-miR-29b-3p	320633	ENSMUSG00000050714	0.303	http://www.mirz.unibas.ch/ElMMo3/?organism=mm&cellType=all&miRNAs[]=mmu-miR-29b&predict=Predict+miRNAs+targets+!	predicted	mmu-mir-29b-1	MI0000143	Mature2	ENSMUSG00000050714.10_ENSMUSG00000065604.4	Liver	pred
ENSMUSG00000065604.4	Mir29b-1	ENSMUSG00000026750.7	Psmb7	elmmo	MIMAT0000127	mmu-miR-29b-3p	19177	ENSMUSG00000026750	0.303	http://www.mirz.unibas.ch/ElMMo3/?organism=mm&cellType=all&miRNAs[]=mmu-miR-29b&predict=Predict+miRNAs+targets+!	predicted	mmu-mir-29b-1	MI0000143	Mature2	ENSMUSG00000026750.7_ENSMUSG00000065604.4	Liver	pred
ENSMUSG00000065604.4	Mir29b-1	ENSMUSG00000026750.7	Psmb7	elmmo	MIMAT0000127	mmu-miR-29b-3p	19177	ENSMUSG00000026750	0.303	http://www.mirz.unibas.ch/ElMMo3/?organism=mm&cellType=all&miRNAs[]=mmu-miR-29b&predict=Predict+miRNAs+targets+!	predicted	mmu-mir-29b-1	MI0000143	Mature2	ENSMUSG00000026750.7_ENSMUSG00000065604.4	Liver	pred
ENSMUSG00000065604.4	Mir29b-1	ENSMUSG00000071711.13	Mpst	elmmo	MIMAT0000127	mmu-miR-29b-3p	246221	ENSMUSG00000071711	0.303	http://www.mirz.unibas.ch/ElMMo3/?organism=mm&cellType=all&miRNAs[]=mmu-miR-29b&predict=Predict+miRNAs+targets+!	predicted	mmu-mir-29b-1	MI0000143	Mature2	ENSMUSG00000071711.13_ENSMUSG00000065604.4	Liver	pred
ENSMUSG00000065604.4	Mir29b-1	ENSMUSG00000071711.13	Mpst	elmmo	MIMAT0000127	mmu-miR-29b-3p	246221	ENSMUSG00000071711	0.303	http://www.mirz.unibas.ch/ElMMo3/?organism=mm&cellType=all&miRNAs[]=mmu-miR-29b&predict=Predict+miRNAs+targets+!	predicted	mmu-mir-29b-1	MI0000143	Mature2	ENSMUSG00000071711.13_ENSMUSG00000065604.4	Liver	pred
ENSMUSG00000065604.4	Mir29b-1	ENSMUSG00000027177.15	Hipk3	elmmo	MIMAT0004523	mmu-miR-29b-1-5p	15259	ENSMUSG00000027177	0.299	http://www.mirz.unibas.ch/ElMMo3/?organism=mm&cellType=all&miRNAs[]=mmu-miR-29b-1&predict=Predict+miRNAs+targets+!	predicted	mmu-mir-29b-1	MI0000143	Mature1	ENSMUSG00000027177.15_ENSMUSG00000065604.4	Liver	pred
ENSMUSG00000065604.4	Mir29b-1	ENSMUSG00000027177.15	Hipk3	elmmo	MIMAT0004523	mmu-miR-29b-1-5p	15259	ENSMUSG00000027177	0.299	http://www.mirz.unibas.ch/ElMMo3/?organism=mm&cellType=all&miRNAs[]=mmu-miR-29b-1&predict=Predict+miRNAs+targets+!	predicted	mmu-mir-29b-1	MI0000143	Mature1	ENSMUSG00000027177.15_ENSMUSG00000065604.4	Liver	pred
ENSMUSG00000065604.4	Mir29b-1	ENSMUSG00000021929.10	Kpna3	elmmo	MIMAT0004523	mmu-miR-29b-1-5p	16648	ENSMUSG00000021929	0.299	http://www.mirz.unibas.ch/ElMMo3/?organism=mm&cellType=all&miRNAs[]=mmu-miR-29b-1&predict=Predict+miRNAs+targets+!	predicted	mmu-mir-29b-1	MI0000143	Mature1	ENSMUSG00000021929.10_ENSMUSG00000065604.4	Liver	pred
ENSMUSG00000065604.4	Mir29b-1	ENSMUSG00000021929.10	Kpna3	elmmo	MIMAT0004523	mmu-miR-29b-1-5p	16648	ENSMUSG00000021929	0.299	http://www.mirz.unibas.ch/ElMMo3/?organism=mm&cellType=all&miRNAs[]=mmu-miR-29b-1&predict=Predict+miRNAs+targets+!	predicted	mmu-mir-29b-1	MI0000143	Mature1	ENSMUSG00000021929.10_ENSMUSG00000065604.4	Liver	pred
ENSMUSG00000065604.4	Mir29b-1	ENSMUSG00000035901.15	Dennd5a	elmmo	MIMAT0004523	mmu-miR-29b-1-5p	19347	ENSMUSG00000035901	0.299	http://www.mirz.unibas.ch/ElMMo3/?organism=mm&cellType=all&miRNAs[]=mmu-miR-29b-1&predict=Predict+miRNAs+targets+!	predicted	mmu-mir-29b-1	MI0000143	Mature1	ENSMUSG00000035901.15_ENSMUSG00000065604.4	Liver	pred
ENSMUSG00000065604.4	Mir29b-1	ENSMUSG00000035901.15	Dennd5a	elmmo	MIMAT0004523	mmu-miR-29b-1-5p	19347	ENSMUSG00000035901	0.299	http://www.mirz.unibas.ch/ElMMo3/?organism=mm&cellType=all&miRNAs[]=mmu-miR-29b-1&predict=Predict+miRNAs+targets+!	predicted	mmu-mir-29b-1	MI0000143	Mature1	ENSMUSG00000035901.15_ENSMUSG00000065604.4	Liver	pred
ENSMUSG00000065604.4	Mir29b-1	ENSMUSG00000040722.8	Scamp5	elmmo	MIMAT0004523	mmu-miR-29b-1-5p	56807	ENSMUSG00000040722	0.299	http://www.mirz.unibas.ch/ElMMo3/?organism=mm&cellType=all&miRNAs[]=mmu-miR-29b-1&predict=Predict+miRNAs+targets+!	predicted	mmu-mir-29b-1	MI0000143	Mature1	ENSMUSG00000040722.8_ENSMUSG00000065604.4	Liver	pred
ENSMUSG00000065604.4	Mir29b-1	ENSMUSG00000040722.8	Scamp5	elmmo	MIMAT0004523	mmu-miR-29b-1-5p	56807	ENSMUSG00000040722	0.299	http://www.mirz.unibas.ch/ElMMo3/?organism=mm&cellType=all&miRNAs[]=mmu-miR-29b-1&predict=Predict+miRNAs+targets+!	predicted	mmu-mir-29b-1	MI0000143	Mature1	ENSMUSG00000040722.8_ENSMUSG00000065604.4	Liver	pred
ENSMUSG00000065604.4	Mir29b-1	ENSMUSG00000036241.4	Ube2r2	elmmo	MIMAT0004523	mmu-miR-29b-1-5p	67615	ENSMUSG00000036241	0.299	http://www.mirz.unibas.ch/ElMMo3/?organism=mm&cellType=all&miRNAs[]=mmu-miR-29b-1&predict=Predict+miRNAs+targets+!	predicted	mmu-mir-29b-1	MI0000143	Mature1	ENSMUSG00000036241.4_ENSMUSG00000065604.4	Liver	pred
ENSMUSG00000065604.4	Mir29b-1	ENSMUSG00000036241.4	Ube2r2	elmmo	MIMAT0004523	mmu-miR-29b-1-5p	67615	ENSMUSG00000036241	0.299	http://www.mirz.unibas.ch/ElMMo3/?organism=mm&cellType=all&miRNAs[]=mmu-miR-29b-1&predict=Predict+miRNAs+targets+!	predicted	mmu-mir-29b-1	MI0000143	Mature1	ENSMUSG00000036241.4_ENSMUSG00000065604.4	Liver	pred
ENSMUSG00000065604.4	Mir29b-1	ENSMUSG00000042350.14	1110018G07Rik	elmmo	MIMAT0004523	mmu-miR-29b-1-5p	68497	ENSMUSG00000042350	0.299	http://www.mirz.unibas.ch/ElMMo3/?organism=mm&cellType=all&miRNAs[]=mmu-miR-29b-1&predict=Predict+miRNAs+targets+!	predicted	mmu-mir-29b-1	MI0000143	Mature1	ENSMUSG00000042350.14_ENSMUSG00000065604.4	Liver	pred
ENSMUSG00000065604.4	Mir29b-1	ENSMUSG00000042350.14	1110018G07Rik	elmmo	MIMAT0004523	mmu-miR-29b-1-5p	68497	ENSMUSG00000042350	0.299	http://www.mirz.unibas.ch/ElMMo3/?organism=mm&cellType=all&miRNAs[]=mmu-miR-29b-1&predict=Predict+miRNAs+targets+!	predicted	mmu-mir-29b-1	MI0000143	Mature1	ENSMUSG00000042350.14_ENSMUSG00000065604.4	Liver	pred
ENSMUSG00000065604.4	Mir29b-1	ENSMUSG00000035329.8	Fbxo33	elmmo	MIMAT0004523	mmu-miR-29b-1-5p	70611	ENSMUSG00000035329	0.299	http://www.mirz.unibas.ch/ElMMo3/?organism=mm&cellType=all&miRNAs[]=mmu-miR-29b-1&predict=Predict+miRNAs+targets+!	predicted	mmu-mir-29b-1	MI0000143	Mature1	ENSMUSG00000035329.8_ENSMUSG00000065604.4	Liver	pred
ENSMUSG00000065604.4	Mir29b-1	ENSMUSG00000035329.8	Fbxo33	elmmo	MIMAT0004523	mmu-miR-29b-1-5p	70611	ENSMUSG00000035329	0.299	http://www.mirz.unibas.ch/ElMMo3/?organism=mm&cellType=all&miRNAs[]=mmu-miR-29b-1&predict=Predict+miRNAs+targets+!	predicted	mmu-mir-29b-1	MI0000143	Mature1	ENSMUSG00000035329.8_ENSMUSG00000065604.4	Liver	pred
ENSMUSG00000065604.4	Mir29b-1	ENSMUSG00000030203.18	Dusp16	elmmo	MIMAT0004523	mmu-miR-29b-1-5p	70686	ENSMUSG00000030203	0.299	http://www.mirz.unibas.ch/ElMMo3/?organism=mm&cellType=all&miRNAs[]=mmu-miR-29b-1&predict=Predict+miRNAs+targets+!	predicted	mmu-mir-29b-1	MI0000143	Mature1	ENSMUSG00000030203.18_ENSMUSG00000065604.4	Liver	pred
ENSMUSG00000065604.4	Mir29b-1	ENSMUSG00000030203.18	Dusp16	elmmo	MIMAT0004523	mmu-miR-29b-1-5p	70686	ENSMUSG00000030203	0.299	http://www.mirz.unibas.ch/ElMMo3/?organism=mm&cellType=all&miRNAs[]=mmu-miR-29b-1&predict=Predict+miRNAs+targets+!	predicted	mmu-mir-29b-1	MI0000143	Mature1	ENSMUSG00000030203.18_ENSMUSG00000065604.4	Liver	pred
ENSMUSG00000065604.4	Mir29b-1	ENSMUSG00000027630.14	Tbl1xr1	elmmo	MIMAT0004523	mmu-miR-29b-1-5p	81004	ENSMUSG00000027630	0.299	http://www.mirz.unibas.ch/ElMMo3/?organism=mm&cellType=all&miRNAs[]=mmu-miR-29b-1&predict=Predict+miRNAs+targets+!	predicted	mmu-mir-29b-1	MI0000143	Mature1	ENSMUSG00000027630.14_ENSMUSG00000065604.4	Liver	pred
ENSMUSG00000065604.4	Mir29b-1	ENSMUSG00000027630.14	Tbl1xr1	elmmo	MIMAT0004523	mmu-miR-29b-1-5p	81004	ENSMUSG00000027630	0.299	http://www.mirz.unibas.ch/ElMMo3/?organism=mm&cellType=all&miRNAs[]=mmu-miR-29b-1&predict=Predict+miRNAs+targets+!	predicted	mmu-mir-29b-1	MI0000143	Mature1	ENSMUSG00000027630.14_ENSMUSG00000065604.4	Liver	pred
ENSMUSG00000065604.4	Mir29b-1	ENSMUSG00000059474.14	Mbtd1	elmmo	MIMAT0004523	mmu-miR-29b-1-5p	103537	ENSMUSG00000059474	0.299	http://www.mirz.unibas.ch/ElMMo3/?organism=mm&cellType=all&miRNAs[]=mmu-miR-29b-1&predict=Predict+miRNAs+targets+!	predicted	mmu-mir-29b-1	MI0000143	Mature1	ENSMUSG00000059474.14_ENSMUSG00000065604.4	Liver	pred
ENSMUSG00000065604.4	Mir29b-1	ENSMUSG00000059474.14	Mbtd1	elmmo	MIMAT0004523	mmu-miR-29b-1-5p	103537	ENSMUSG00000059474	0.299	http://www.mirz.unibas.ch/ElMMo3/?organism=mm&cellType=all&miRNAs[]=mmu-miR-29b-1&predict=Predict+miRNAs+targets+!	predicted	mmu-mir-29b-1	MI0000143	Mature1	ENSMUSG00000059474.14_ENSMUSG00000065604.4	Liver	pred
ENSMUSG00000065604.4	Mir29b-1	ENSMUSG00000028385.15	Snx30	elmmo	MIMAT0004523	mmu-miR-29b-1-5p	209131	ENSMUSG00000028385	0.299	http://www.mirz.unibas.ch/ElMMo3/?organism=mm&cellType=all&miRNAs[]=mmu-miR-29b-1&predict=Predict+miRNAs+targets+!	predicted	mmu-mir-29b-1	MI0000143	Mature1	ENSMUSG00000028385.15_ENSMUSG00000065604.4	Liver	pred
ENSMUSG00000065604.4	Mir29b-1	ENSMUSG00000028385.15	Snx30	elmmo	MIMAT0004523	mmu-miR-29b-1-5p	209131	ENSMUSG00000028385	0.299	http://www.mirz.unibas.ch/ElMMo3/?organism=mm&cellType=all&miRNAs[]=mmu-miR-29b-1&predict=Predict+miRNAs+targets+!	predicted	mmu-mir-29b-1	MI0000143	Mature1	ENSMUSG00000028385.15_ENSMUSG00000065604.4	Liver	pred
ENSMUSG00000065604.4	Mir29b-1	ENSMUSG00000032727.15	Mier3	elmmo	MIMAT0004523	mmu-miR-29b-1-5p	218613	ENSMUSG00000032727	0.299	http://www.mirz.unibas.ch/ElMMo3/?organism=mm&cellType=all&miRNAs[]=mmu-miR-29b-1&predict=Predict+miRNAs+targets+!	predicted	mmu-mir-29b-1	MI0000143	Mature1	ENSMUSG00000032727.15_ENSMUSG00000065604.4	Liver	pred
ENSMUSG00000065604.4	Mir29b-1	ENSMUSG00000032727.15	Mier3	elmmo	MIMAT0004523	mmu-miR-29b-1-5p	218613	ENSMUSG00000032727	0.299	http://www.mirz.unibas.ch/ElMMo3/?organism=mm&cellType=all&miRNAs[]=mmu-miR-29b-1&predict=Predict+miRNAs+targets+!	predicted	mmu-mir-29b-1	MI0000143	Mature1	ENSMUSG00000032727.15_ENSMUSG00000065604.4	Liver	pred
ENSMUSG00000065604.4	Mir29b-1	ENSMUSG00000024097.12	Srsf7	elmmo	MIMAT0004523	mmu-miR-29b-1-5p	225027	ENSMUSG00000024097	0.299	http://www.mirz.unibas.ch/ElMMo3/?organism=mm&cellType=all&miRNAs[]=mmu-miR-29b-1&predict=Predict+miRNAs+targets+!	predicted	mmu-mir-29b-1	MI0000143	Mature1	ENSMUSG00000024097.12_ENSMUSG00000065604.4	Liver	pred
ENSMUSG00000065604.4	Mir29b-1	ENSMUSG00000024097.12	Srsf7	elmmo	MIMAT0004523	mmu-miR-29b-1-5p	225027	ENSMUSG00000024097	0.299	http://www.mirz.unibas.ch/ElMMo3/?organism=mm&cellType=all&miRNAs[]=mmu-miR-29b-1&predict=Predict+miRNAs+targets+!	predicted	mmu-mir-29b-1	MI0000143	Mature1	ENSMUSG00000024097.12_ENSMUSG00000065604.4	Liver	pred
ENSMUSG00000065604.4	Mir29b-1	ENSMUSG00000027309.19	4930402H24Rik	elmmo	MIMAT0004523	mmu-miR-29b-1-5p	228602	ENSMUSG00000027309	0.299	http://www.mirz.unibas.ch/ElMMo3/?organism=mm&cellType=all&miRNAs[]=mmu-miR-29b-1&predict=Predict+miRNAs+targets+!	predicted	mmu-mir-29b-1	MI0000143	Mature1	ENSMUSG00000027309.19_ENSMUSG00000065604.4	Liver	pred
ENSMUSG00000065604.4	Mir29b-1	ENSMUSG00000027309.19	4930402H24Rik	elmmo	MIMAT0004523	mmu-miR-29b-1-5p	228602	ENSMUSG00000027309	0.299	http://www.mirz.unibas.ch/ElMMo3/?organism=mm&cellType=all&miRNAs[]=mmu-miR-29b-1&predict=Predict+miRNAs+targets+!	predicted	mmu-mir-29b-1	MI0000143	Mature1	ENSMUSG00000027309.19_ENSMUSG00000065604.4	Liver	pred
ENSMUSG00000065604.4	Mir29b-1	ENSMUSG00000053907.11	Mat2a	elmmo	MIMAT0004523	mmu-miR-29b-1-5p	232087	ENSMUSG00000053907	0.299	http://www.mirz.unibas.ch/ElMMo3/?organism=mm&cellType=all&miRNAs[]=mmu-miR-29b-1&predict=Predict+miRNAs+targets+!	predicted	mmu-mir-29b-1	MI0000143	Mature1	ENSMUSG00000053907.11_ENSMUSG00000065604.4	Liver	pred
ENSMUSG00000065604.4	Mir29b-1	ENSMUSG00000053907.11	Mat2a	elmmo	MIMAT0004523	mmu-miR-29b-1-5p	232087	ENSMUSG00000053907	0.299	http://www.mirz.unibas.ch/ElMMo3/?organism=mm&cellType=all&miRNAs[]=mmu-miR-29b-1&predict=Predict+miRNAs+targets+!	predicted	mmu-mir-29b-1	MI0000143	Mature1	ENSMUSG00000053907.11_ENSMUSG00000065604.4	Liver	pred
ENSMUSG00000065604.4	Mir29b-1	ENSMUSG00000040459.12	Arglu1	elmmo	MIMAT0004523	mmu-miR-29b-1-5p	234023	ENSMUSG00000040459	0.299	http://www.mirz.unibas.ch/ElMMo3/?organism=mm&cellType=all&miRNAs[]=mmu-miR-29b-1&predict=Predict+miRNAs+targets+!	predicted	mmu-mir-29b-1	MI0000143	Mature1	ENSMUSG00000040459.12_ENSMUSG00000065604.4	Liver	pred
ENSMUSG00000065604.4	Mir29b-1	ENSMUSG00000040459.12	Arglu1	elmmo	MIMAT0004523	mmu-miR-29b-1-5p	234023	ENSMUSG00000040459	0.299	http://www.mirz.unibas.ch/ElMMo3/?organism=mm&cellType=all&miRNAs[]=mmu-miR-29b-1&predict=Predict+miRNAs+targets+!	predicted	mmu-mir-29b-1	MI0000143	Mature1	ENSMUSG00000040459.12_ENSMUSG00000065604.4	Liver	pred
ENSMUSG00000065604.4	Mir29b-1	ENSMUSG00000037907.17	Ankrd13b	elmmo	MIMAT0004523	mmu-miR-29b-1-5p	268445	ENSMUSG00000037907	0.299	http://www.mirz.unibas.ch/ElMMo3/?organism=mm&cellType=all&miRNAs[]=mmu-miR-29b-1&predict=Predict+miRNAs+targets+!	predicted	mmu-mir-29b-1	MI0000143	Mature1	ENSMUSG00000037907.17_ENSMUSG00000065604.4	Liver	pred
ENSMUSG00000065604.4	Mir29b-1	ENSMUSG00000037907.17	Ankrd13b	elmmo	MIMAT0004523	mmu-miR-29b-1-5p	268445	ENSMUSG00000037907	0.299	http://www.mirz.unibas.ch/ElMMo3/?organism=mm&cellType=all&miRNAs[]=mmu-miR-29b-1&predict=Predict+miRNAs+targets+!	predicted	mmu-mir-29b-1	MI0000143	Mature1	ENSMUSG00000037907.17_ENSMUSG00000065604.4	Liver	pred
ENSMUSG00000065604.4	Mir29b-1	ENSMUSG00000045095.17	Magi1	elmmo	MIMAT0004523	mmu-miR-29b-1-5p	14924	ENSMUSG00000045095	0.299	http://www.mirz.unibas.ch/ElMMo3/?organism=mm&cellType=all&miRNAs[]=mmu-miR-29b-1&predict=Predict+miRNAs+targets+!	predicted	mmu-mir-29b-1	MI0000143	Mature1	ENSMUSG00000045095.17_ENSMUSG00000065604.4	Liver	pred
ENSMUSG00000065604.4	Mir29b-1	ENSMUSG00000045095.17	Magi1	elmmo	MIMAT0004523	mmu-miR-29b-1-5p	14924	ENSMUSG00000045095	0.299	http://www.mirz.unibas.ch/ElMMo3/?organism=mm&cellType=all&miRNAs[]=mmu-miR-29b-1&predict=Predict+miRNAs+targets+!	predicted	mmu-mir-29b-1	MI0000143	Mature1	ENSMUSG00000045095.17_ENSMUSG00000065604.4	Liver	pred
ENSMUSG00000065604.4	Mir29b-1	ENSMUSG00000020516.16	Rps6kb1	elmmo	MIMAT0004523	mmu-miR-29b-1-5p	72508	ENSMUSG00000020516	0.299	http://www.mirz.unibas.ch/ElMMo3/?organism=mm&cellType=all&miRNAs[]=mmu-miR-29b-1&predict=Predict+miRNAs+targets+!	predicted	mmu-mir-29b-1	MI0000143	Mature1	ENSMUSG00000020516.16_ENSMUSG00000065604.4	Liver	pred
ENSMUSG00000065604.4	Mir29b-1	ENSMUSG00000020516.16	Rps6kb1	elmmo	MIMAT0004523	mmu-miR-29b-1-5p	72508	ENSMUSG00000020516	0.299	http://www.mirz.unibas.ch/ElMMo3/?organism=mm&cellType=all&miRNAs[]=mmu-miR-29b-1&predict=Predict+miRNAs+targets+!	predicted	mmu-mir-29b-1	MI0000143	Mature1	ENSMUSG00000020516.16_ENSMUSG00000065604.4	Liver	pred
ENSMUSG00000065604.4	Mir29b-1	ENSMUSG00000013736.17	Trnt1	elmmo	MIMAT0004523	mmu-miR-29b-1-5p	70047	ENSMUSG00000013736	0.299	http://www.mirz.unibas.ch/ElMMo3/?organism=mm&cellType=all&miRNAs[]=mmu-miR-29b-1&predict=Predict+miRNAs+targets+!	predicted	mmu-mir-29b-1	MI0000143	Mature1	ENSMUSG00000013736.17_ENSMUSG00000065604.4	Liver	pred
ENSMUSG00000065604.4	Mir29b-1	ENSMUSG00000013736.17	Trnt1	elmmo	MIMAT0004523	mmu-miR-29b-1-5p	70047	ENSMUSG00000013736	0.299	http://www.mirz.unibas.ch/ElMMo3/?organism=mm&cellType=all&miRNAs[]=mmu-miR-29b-1&predict=Predict+miRNAs+targets+!	predicted	mmu-mir-29b-1	MI0000143	Mature1	ENSMUSG00000013736.17_ENSMUSG00000065604.4	Liver	pred
ENSMUSG00000065604.4	Mir29b-1	ENSMUSG00000026238.15	Ptma	elmmo	MIMAT0004523	mmu-miR-29b-1-5p	19231	ENSMUSG00000026238	0.299	http://www.mirz.unibas.ch/ElMMo3/?organism=mm&cellType=all&miRNAs[]=mmu-miR-29b-1&predict=Predict+miRNAs+targets+!	predicted	mmu-mir-29b-1	MI0000143	Mature1	ENSMUSG00000026238.15_ENSMUSG00000065604.4	Liver	pred
ENSMUSG00000065604.4	Mir29b-1	ENSMUSG00000026238.15	Ptma	elmmo	MIMAT0004523	mmu-miR-29b-1-5p	19231	ENSMUSG00000026238	0.299	http://www.mirz.unibas.ch/ElMMo3/?organism=mm&cellType=all&miRNAs[]=mmu-miR-29b-1&predict=Predict+miRNAs+targets+!	predicted	mmu-mir-29b-1	MI0000143	Mature1	ENSMUSG00000026238.15_ENSMUSG00000065604.4	Liver	pred
ENSMUSG00000065604.4	Mir29b-1	ENSMUSG00000026238.15	Ptma	elmmo	MIMAT0004523	mmu-miR-29b-1-5p	100504173	ENSMUSG00000026238	0.299	http://www.mirz.unibas.ch/ElMMo3/?organism=mm&cellType=all&miRNAs[]=mmu-miR-29b-1&predict=Predict+miRNAs+targets+!	predicted	mmu-mir-29b-1	MI0000143	Mature1	ENSMUSG00000026238.15_ENSMUSG00000065604.4	Liver	pred
ENSMUSG00000065604.4	Mir29b-1	ENSMUSG00000026238.15	Ptma	elmmo	MIMAT0004523	mmu-miR-29b-1-5p	100504173	ENSMUSG00000026238	0.299	http://www.mirz.unibas.ch/ElMMo3/?organism=mm&cellType=all&miRNAs[]=mmu-miR-29b-1&predict=Predict+miRNAs+targets+!	predicted	mmu-mir-29b-1	MI0000143	Mature1	ENSMUSG00000026238.15_ENSMUSG00000065604.4	Liver	pred
ENSMUSG00000065604.4	Mir29b-1	ENSMUSG00000031601.17	Cnot7	elmmo	MIMAT0004523	mmu-miR-29b-1-5p	18983	ENSMUSG00000031601	0.299	http://www.mirz.unibas.ch/ElMMo3/?organism=mm&cellType=all&miRNAs[]=mmu-miR-29b-1&predict=Predict+miRNAs+targets+!	predicted	mmu-mir-29b-1	MI0000143	Mature1	ENSMUSG00000031601.17_ENSMUSG00000065604.4	Liver	pred
ENSMUSG00000065604.4	Mir29b-1	ENSMUSG00000031601.17	Cnot7	elmmo	MIMAT0004523	mmu-miR-29b-1-5p	18983	ENSMUSG00000031601	0.299	http://www.mirz.unibas.ch/ElMMo3/?organism=mm&cellType=all&miRNAs[]=mmu-miR-29b-1&predict=Predict+miRNAs+targets+!	predicted	mmu-mir-29b-1	MI0000143	Mature1	ENSMUSG00000031601.17_ENSMUSG00000065604.4	Liver	pred
ENSMUSG00000065604.4	Mir29b-1	ENSMUSG00000051817.9	Sox12	elmmo	MIMAT0004523	mmu-miR-29b-1-5p	20667	ENSMUSG00000051817	0.299	http://www.mirz.unibas.ch/ElMMo3/?organism=mm&cellType=all&miRNAs[]=mmu-miR-29b-1&predict=Predict+miRNAs+targets+!	predicted	mmu-mir-29b-1	MI0000143	Mature1	ENSMUSG00000051817.9_ENSMUSG00000065604.4	Liver	pred
ENSMUSG00000065604.4	Mir29b-1	ENSMUSG00000051817.9	Sox12	elmmo	MIMAT0004523	mmu-miR-29b-1-5p	20667	ENSMUSG00000051817	0.299	http://www.mirz.unibas.ch/ElMMo3/?organism=mm&cellType=all&miRNAs[]=mmu-miR-29b-1&predict=Predict+miRNAs+targets+!	predicted	mmu-mir-29b-1	MI0000143	Mature1	ENSMUSG00000051817.9_ENSMUSG00000065604.4	Liver	pred
ENSMUSG00000065604.4	Mir29b-1	ENSMUSG00000027108.16	Ola1	elmmo	MIMAT0004523	mmu-miR-29b-1-5p	67059	ENSMUSG00000027108	0.299	http://www.mirz.unibas.ch/ElMMo3/?organism=mm&cellType=all&miRNAs[]=mmu-miR-29b-1&predict=Predict+miRNAs+targets+!	predicted	mmu-mir-29b-1	MI0000143	Mature1	ENSMUSG00000027108.16_ENSMUSG00000065604.4	Liver	pred
ENSMUSG00000065604.4	Mir29b-1	ENSMUSG00000027108.16	Ola1	elmmo	MIMAT0004523	mmu-miR-29b-1-5p	67059	ENSMUSG00000027108	0.299	http://www.mirz.unibas.ch/ElMMo3/?organism=mm&cellType=all&miRNAs[]=mmu-miR-29b-1&predict=Predict+miRNAs+targets+!	predicted	mmu-mir-29b-1	MI0000143	Mature1	ENSMUSG00000027108.16_ENSMUSG00000065604.4	Liver	pred
ENSMUSG00000065604.4	Mir29b-1	ENSMUSG00000038733.15	Wdr26	elmmo	MIMAT0004523	mmu-miR-29b-1-5p	226757	ENSMUSG00000038733	0.299	http://www.mirz.unibas.ch/ElMMo3/?organism=mm&cellType=all&miRNAs[]=mmu-miR-29b-1&predict=Predict+miRNAs+targets+!	predicted	mmu-mir-29b-1	MI0000143	Mature1	ENSMUSG00000038733.15_ENSMUSG00000065604.4	Liver	pred
ENSMUSG00000065604.4	Mir29b-1	ENSMUSG00000038733.15	Wdr26	elmmo	MIMAT0004523	mmu-miR-29b-1-5p	226757	ENSMUSG00000038733	0.299	http://www.mirz.unibas.ch/ElMMo3/?organism=mm&cellType=all&miRNAs[]=mmu-miR-29b-1&predict=Predict+miRNAs+targets+!	predicted	mmu-mir-29b-1	MI0000143	Mature1	ENSMUSG00000038733.15_ENSMUSG00000065604.4	Liver	pred
ENSMUSG00000065604.4	Mir29b-1	ENSMUSG00000037692.15	Ahdc1	elmmo	MIMAT0004523	mmu-miR-29b-1-5p	230793	ENSMUSG00000037692	0.299	http://www.mirz.unibas.ch/ElMMo3/?organism=mm&cellType=all&miRNAs[]=mmu-miR-29b-1&predict=Predict+miRNAs+targets+!	predicted	mmu-mir-29b-1	MI0000143	Mature1	ENSMUSG00000037692.15_ENSMUSG00000065604.4	Liver	pred
ENSMUSG00000065604.4	Mir29b-1	ENSMUSG00000037692.15	Ahdc1	elmmo	MIMAT0004523	mmu-miR-29b-1-5p	230793	ENSMUSG00000037692	0.299	http://www.mirz.unibas.ch/ElMMo3/?organism=mm&cellType=all&miRNAs[]=mmu-miR-29b-1&predict=Predict+miRNAs+targets+!	predicted	mmu-mir-29b-1	MI0000143	Mature1	ENSMUSG00000037692.15_ENSMUSG00000065604.4	Liver	pred
ENSMUSG00000065604.4	Mir29b-1	ENSMUSG00000039976.5	Tbc1d16	elmmo	MIMAT0004523	mmu-miR-29b-1-5p	207592	ENSMUSG00000039976	0.299	http://www.mirz.unibas.ch/ElMMo3/?organism=mm&cellType=all&miRNAs[]=mmu-miR-29b-1&predict=Predict+miRNAs+targets+!	predicted	mmu-mir-29b-1	MI0000143	Mature1	ENSMUSG00000039976.5_ENSMUSG00000065604.4	Liver	pred
ENSMUSG00000065604.4	Mir29b-1	ENSMUSG00000039976.5	Tbc1d16	elmmo	MIMAT0004523	mmu-miR-29b-1-5p	207592	ENSMUSG00000039976	0.299	http://www.mirz.unibas.ch/ElMMo3/?organism=mm&cellType=all&miRNAs[]=mmu-miR-29b-1&predict=Predict+miRNAs+targets+!	predicted	mmu-mir-29b-1	MI0000143	Mature1	ENSMUSG00000039976.5_ENSMUSG00000065604.4	Liver	pred
ENSMUSG00000076066.3	Mir223	ENSMUSG00000074622.5	Mafb	elmmo	MIMAT0000665	mmu-miR-223-3p	16658	ENSMUSG00000074622	0.291	http://www.mirz.unibas.ch/ElMMo3/?organism=mm&cellType=all&miRNAs[]=mmu-miR-223&predict=Predict+miRNAs+targets+!	predicted	mmu-mir-223	MI0000703	Mature2	ENSMUSG00000074622.5_ENSMUSG00000076066.3	Liver	pred
ENSMUSG00000076066.3	Mir223	ENSMUSG00000074622.5	Mafb	elmmo	MIMAT0000665	mmu-miR-223-3p	16658	ENSMUSG00000074622	0.291	http://www.mirz.unibas.ch/ElMMo3/?organism=mm&cellType=all&miRNAs[]=mmu-miR-223&predict=Predict+miRNAs+targets+!	predicted	mmu-mir-223	MI0000703	Mature2	ENSMUSG00000074622.5_ENSMUSG00000076066.3	Liver	pred
ENSMUSG00000076066.3	Mir223	ENSMUSG00000032698.16	Lmo2	elmmo	MIMAT0000665	mmu-miR-223-3p	16909	ENSMUSG00000032698	0.289	http://www.mirz.unibas.ch/ElMMo3/?organism=mm&cellType=all&miRNAs[]=mmu-miR-223&predict=Predict+miRNAs+targets+!	predicted	mmu-mir-223	MI0000703	Mature2	ENSMUSG00000032698.16_ENSMUSG00000076066.3	Liver	pred
ENSMUSG00000076066.3	Mir223	ENSMUSG00000032698.16	Lmo2	elmmo	MIMAT0000665	mmu-miR-223-3p	16909	ENSMUSG00000032698	0.289	http://www.mirz.unibas.ch/ElMMo3/?organism=mm&cellType=all&miRNAs[]=mmu-miR-223&predict=Predict+miRNAs+targets+!	predicted	mmu-mir-223	MI0000703	Mature2	ENSMUSG00000032698.16_ENSMUSG00000076066.3	Liver	pred
ENSMUSG00000076066.3	Mir223	ENSMUSG00000003949.17	Hlf	elmmo	MIMAT0000665	mmu-miR-223-3p	217082	ENSMUSG00000003949	0.284	http://www.mirz.unibas.ch/ElMMo3/?organism=mm&cellType=all&miRNAs[]=mmu-miR-223&predict=Predict+miRNAs+targets+!	predicted	mmu-mir-223	MI0000703	Mature2	ENSMUSG00000003949.17_ENSMUSG00000076066.3	Liver	pred
ENSMUSG00000076066.3	Mir223	ENSMUSG00000003949.17	Hlf	elmmo	MIMAT0000665	mmu-miR-223-3p	217082	ENSMUSG00000003949	0.284	http://www.mirz.unibas.ch/ElMMo3/?organism=mm&cellType=all&miRNAs[]=mmu-miR-223&predict=Predict+miRNAs+targets+!	predicted	mmu-mir-223	MI0000703	Mature2	ENSMUSG00000003949.17_ENSMUSG00000076066.3	Liver	pred
ENSMUSG00000076066.3	Mir223	ENSMUSG00000026761.13	Orc4	elmmo	MIMAT0000665	mmu-miR-223-3p	26428	ENSMUSG00000026761	0.278	http://www.mirz.unibas.ch/ElMMo3/?organism=mm&cellType=all&miRNAs[]=mmu-miR-223&predict=Predict+miRNAs+targets+!	predicted	mmu-mir-223	MI0000703	Mature2	ENSMUSG00000026761.13_ENSMUSG00000076066.3	Liver	pred
ENSMUSG00000076066.3	Mir223	ENSMUSG00000026761.13	Orc4	elmmo	MIMAT0000665	mmu-miR-223-3p	26428	ENSMUSG00000026761	0.278	http://www.mirz.unibas.ch/ElMMo3/?organism=mm&cellType=all&miRNAs[]=mmu-miR-223&predict=Predict+miRNAs+targets+!	predicted	mmu-mir-223	MI0000703	Mature2	ENSMUSG00000026761.13_ENSMUSG00000076066.3	Liver	pred
ENSMUSG00000076066.3	Mir223	ENSMUSG00000002107.19	Celf2	elmmo	MIMAT0000665	mmu-miR-223-3p	14007	ENSMUSG00000002107	0.278	http://www.mirz.unibas.ch/ElMMo3/?organism=mm&cellType=all&miRNAs[]=mmu-miR-223&predict=Predict+miRNAs+targets+!	predicted	mmu-mir-223	MI0000703	Mature2	ENSMUSG00000002107.19_ENSMUSG00000076066.3	Liver	pred
ENSMUSG00000076066.3	Mir223	ENSMUSG00000002107.19	Celf2	elmmo	MIMAT0000665	mmu-miR-223-3p	14007	ENSMUSG00000002107	0.278	http://www.mirz.unibas.ch/ElMMo3/?organism=mm&cellType=all&miRNAs[]=mmu-miR-223&predict=Predict+miRNAs+targets+!	predicted	mmu-mir-223	MI0000703	Mature2	ENSMUSG00000002107.19_ENSMUSG00000076066.3	Liver	pred
ENSMUSG00000076066.3	Mir223	ENSMUSG00000030102.12	Itpr1	elmmo	MIMAT0000665	mmu-miR-223-3p	16438	ENSMUSG00000030102	0.278	http://www.mirz.unibas.ch/ElMMo3/?organism=mm&cellType=all&miRNAs[]=mmu-miR-223&predict=Predict+miRNAs+targets+!	predicted	mmu-mir-223	MI0000703	Mature2	ENSMUSG00000030102.12_ENSMUSG00000076066.3	Liver	pred
ENSMUSG00000076066.3	Mir223	ENSMUSG00000030102.12	Itpr1	elmmo	MIMAT0000665	mmu-miR-223-3p	16438	ENSMUSG00000030102	0.278	http://www.mirz.unibas.ch/ElMMo3/?organism=mm&cellType=all&miRNAs[]=mmu-miR-223&predict=Predict+miRNAs+targets+!	predicted	mmu-mir-223	MI0000703	Mature2	ENSMUSG00000030102.12_ENSMUSG00000076066.3	Liver	pred
ENSMUSG00000076066.3	Mir223	ENSMUSG00000061665.8	Cd2ap	elmmo	MIMAT0000665	mmu-miR-223-3p	12488	ENSMUSG00000061665	0.276	http://www.mirz.unibas.ch/ElMMo3/?organism=mm&cellType=all&miRNAs[]=mmu-miR-223&predict=Predict+miRNAs+targets+!	predicted	mmu-mir-223	MI0000703	Mature2	ENSMUSG00000061665.8_ENSMUSG00000076066.3	Liver	pred
ENSMUSG00000076066.3	Mir223	ENSMUSG00000061665.8	Cd2ap	elmmo	MIMAT0000665	mmu-miR-223-3p	12488	ENSMUSG00000061665	0.276	http://www.mirz.unibas.ch/ElMMo3/?organism=mm&cellType=all&miRNAs[]=mmu-miR-223&predict=Predict+miRNAs+targets+!	predicted	mmu-mir-223	MI0000703	Mature2	ENSMUSG00000061665.8_ENSMUSG00000076066.3	Liver	pred
ENSMUSG00000076066.3	Mir223	ENSMUSG00000059481.6	Plg	microcosm	MIMAT0000665	mmu-miR-223-3p	18815	ENSMUSG00000059481	20.9214	http://www.ebi.ac.uk/enright-srv/microcosm/cgi-bin/targets/v5/hit_list.pl?genome_id=3876&mirna_id=mmu-miR-223&external_name=Plg	predicted	mmu-mir-223	MI0000703	Mature2	ENSMUSG00000059481.6_ENSMUSG00000076066.3	Liver	pred
ENSMUSG00000065604.4	Mir29b-1	ENSMUSG00000032463.11	Faim	microcosm	MIMAT0000127	mmu-miR-29b-3p	23873	ENSMUSG00000032463	19.8089	http://www.ebi.ac.uk/enright-srv/microcosm/cgi-bin/targets/v5/hit_list.pl?genome_id=3876&mirna_id=mmu-miR-29b&external_name=Faim	predicted	mmu-mir-29b-1	MI0000143	Mature2	ENSMUSG00000032463.11_ENSMUSG00000065604.4	Liver	pred
ENSMUSG00000065495.3	Mir150	ENSMUSG00000062190.13	Lancl2	microcosm	MIMAT0004535	mmu-miR-150-3p	71835	ENSMUSG00000062190	19.6508	http://www.ebi.ac.uk/enright-srv/microcosm/cgi-bin/targets/v5/hit_list.pl?genome_id=3876&mirna_id=mmu-miR-150&external_name=Lancl2	predicted	mmu-mir-150	MI0000172	Mature2	ENSMUSG00000062190.13_ENSMUSG00000065495.3	Liver	pred
ENSMUSG00000065604.4	Mir29b-1	ENSMUSG00000022881.16	Rfc4	microcosm	MIMAT0004523	mmu-miR-29b-1-5p	106344	ENSMUSG00000022881	19.557	http://www.ebi.ac.uk/enright-srv/microcosm/cgi-bin/targets/v5/hit_list.pl?genome_id=3876&mirna_id=mmu-miR-29b-1&external_name=Rfc4	predicted	mmu-mir-29b-1	MI0000143	Mature1	ENSMUSG00000022881.16_ENSMUSG00000065604.4	Liver	pred
ENSMUSG00000065495.3	Mir150	ENSMUSG00000026571.13	Dcaf6	microcosm	MIMAT0000160	mmu-miR-150-5p	74106	ENSMUSG00000026571	19.4433	http://www.ebi.ac.uk/enright-srv/microcosm/cgi-bin/targets/v5/hit_list.pl?genome_id=3876&mirna_id=mmu-miR-150&external_name=Dcaf6	predicted	mmu-mir-150	MI0000172	Mature1	ENSMUSG00000026571.13_ENSMUSG00000065495.3	Liver	pred
ENSMUSG00000065604.4	Mir29b-1	ENSMUSG00000032396.18	Dis3l	microcosm	MIMAT0004523	mmu-miR-29b-1-5p	213550	ENSMUSG00000032396	19.4433	http://www.ebi.ac.uk/enright-srv/microcosm/cgi-bin/targets/v5/hit_list.pl?genome_id=3876&mirna_id=mmu-miR-29b-1&external_name=Dis3l	predicted	mmu-mir-29b-1	MI0000143	Mature1	ENSMUSG00000032396.18_ENSMUSG00000065604.4	Liver	pred
ENSMUSG00000065495.3	Mir150	ENSMUSG00000026939.13	Tmem141	microcosm	MIMAT0000160	mmu-miR-150-5p	51875	ENSMUSG00000026939	19.3833	http://www.ebi.ac.uk/enright-srv/microcosm/cgi-bin/targets/v5/hit_list.pl?genome_id=3876&mirna_id=mmu-miR-150&external_name=Tmem141	predicted	mmu-mir-150	MI0000172	Mature1	ENSMUSG00000026939.13_ENSMUSG00000065495.3	Liver	pred
ENSMUSG00000065436.3	Mir342	ENSMUSG00000055762.17	Eef1d	microcosm	MIMAT0000590	mmu-miR-342-3p	66656	ENSMUSG00000055762	19.3455	http://www.ebi.ac.uk/enright-srv/microcosm/cgi-bin/targets/v5/hit_list.pl?genome_id=3876&mirna_id=mmu-miR-342&external_name=Eef1d	predicted	mmu-mir-342	MI0000627	Mature2	ENSMUSG00000055762.17_ENSMUSG00000065436.3	Liver	pred
ENSMUSG00000065436.3	Mir342	ENSMUSG00000026198.16	Abcb6	microcosm	MIMAT0000590	mmu-miR-342-3p	74104	ENSMUSG00000026198	19.3455	http://www.ebi.ac.uk/enright-srv/microcosm/cgi-bin/targets/v5/hit_list.pl?genome_id=3876&mirna_id=mmu-miR-342&external_name=Abcb6	predicted	mmu-mir-342	MI0000627	Mature2	ENSMUSG00000026198.16_ENSMUSG00000065436.3	Liver	pred
ENSMUSG00000065604.4	Mir29b-1	ENSMUSG00000020463.16	Smek2	microcosm	MIMAT0000127	mmu-miR-29b-3p	104570	ENSMUSG00000020463	19.2732	http://www.ebi.ac.uk/enright-srv/microcosm/cgi-bin/targets/v5/hit_list.pl?genome_id=3876&mirna_id=mmu-miR-29b&external_name=Smek2	predicted	mmu-mir-29b-1	MI0000143	Mature2	ENSMUSG00000020463.16_ENSMUSG00000065604.4	Liver	pred
ENSMUSG00000065604.4	Mir29b-1	ENSMUSG00000036860.15	Mrpl55	microcosm	MIMAT0004523	mmu-miR-29b-1-5p	67212	ENSMUSG00000036860	19.2414	http://www.ebi.ac.uk/enright-srv/microcosm/cgi-bin/targets/v5/hit_list.pl?genome_id=3876&mirna_id=mmu-miR-29b-1&external_name=Mrpl55	predicted	mmu-mir-29b-1	MI0000143	Mature1	ENSMUSG00000036860.15_ENSMUSG00000065604.4	Liver	pred
ENSMUSG00000065604.4	Mir29b-1	ENSMUSG00000060012.10	Kif13b	microcosm	MIMAT0004523	mmu-miR-29b-1-5p	16554	ENSMUSG00000060012	19.1023	http://www.ebi.ac.uk/enright-srv/microcosm/cgi-bin/targets/v5/hit_list.pl?genome_id=3876&mirna_id=mmu-miR-29b-1&external_name=Kif13b	predicted	mmu-mir-29b-1	MI0000143	Mature1	ENSMUSG00000060012.10_ENSMUSG00000065604.4	Liver	pred
ENSMUSG00000065604.4	Mir29b-1	ENSMUSG00000052299.10	Ltn1	microcosm	MIMAT0004523	mmu-miR-29b-1-5p	78913	ENSMUSG00000052299	19.1021	http://www.ebi.ac.uk/enright-srv/microcosm/cgi-bin/targets/v5/hit_list.pl?genome_id=3876&mirna_id=mmu-miR-29b-1&external_name=Ltn1	predicted	mmu-mir-29b-1	MI0000143	Mature1	ENSMUSG00000052299.10_ENSMUSG00000065604.4	Liver	pred
ENSMUSG00000065604.4	Mir29b-1	ENSMUSG00000002949.16	Timm44	microcosm	MIMAT0004523	mmu-miR-29b-1-5p	21856	ENSMUSG00000002949	19.1021	http://www.ebi.ac.uk/enright-srv/microcosm/cgi-bin/targets/v5/hit_list.pl?genome_id=3876&mirna_id=mmu-miR-29b-1&external_name=Timm44	predicted	mmu-mir-29b-1	MI0000143	Mature1	ENSMUSG00000002949.16_ENSMUSG00000065604.4	Liver	pred
ENSMUSG00000065436.3	Mir342	ENSMUSG00000052337.16	Immt	microcosm	MIMAT0000590	mmu-miR-342-3p	76614	ENSMUSG00000052337	19.0597	http://www.ebi.ac.uk/enright-srv/microcosm/cgi-bin/targets/v5/hit_list.pl?genome_id=3876&mirna_id=mmu-miR-342&external_name=Immt	predicted	mmu-mir-342	MI0000627	Mature2	ENSMUSG00000052337.16_ENSMUSG00000065436.3	Liver	pred
ENSMUSG00000065436.3	Mir342	ENSMUSG00000052337.16	Immt	microcosm	MIMAT0000590	mmu-miR-342-3p	76614	ENSMUSG00000052337	18.9889	http://www.ebi.ac.uk/enright-srv/microcosm/cgi-bin/targets/v5/hit_list.pl?genome_id=3876&mirna_id=mmu-miR-342&external_name=Immt	predicted	mmu-mir-342	MI0000627	Mature2	ENSMUSG00000052337.16_ENSMUSG00000065436.3	Liver	pred
ENSMUSG00000065604.4	Mir29b-1	ENSMUSG00000038683.17	Pak1ip1	microcosm	MIMAT0000127	mmu-miR-29b-3p	68083	ENSMUSG00000038683	18.8929	http://www.ebi.ac.uk/enright-srv/microcosm/cgi-bin/targets/v5/hit_list.pl?genome_id=3876&mirna_id=mmu-miR-29b&external_name=Pak1ip1	predicted	mmu-mir-29b-1	MI0000143	Mature2	ENSMUSG00000038683.17_ENSMUSG00000065604.4	Liver	pred
ENSMUSG00000065604.4	Mir29b-1	ENSMUSG00000035845.18	Alg12	microcosm	MIMAT0004523	mmu-miR-29b-1-5p	223774	ENSMUSG00000035845	18.8872	http://www.ebi.ac.uk/enright-srv/microcosm/cgi-bin/targets/v5/hit_list.pl?genome_id=3876&mirna_id=mmu-miR-29b-1&external_name=Alg12	predicted	mmu-mir-29b-1	MI0000143	Mature1	ENSMUSG00000035845.18_ENSMUSG00000065604.4	Liver	pred
ENSMUSG00000065495.3	Mir150	ENSMUSG00000029465.15	Arpc3	microcosm	MIMAT0000160	mmu-miR-150-5p	56378	ENSMUSG00000029465	18.8747	http://www.ebi.ac.uk/enright-srv/microcosm/cgi-bin/targets/v5/hit_list.pl?genome_id=3876&mirna_id=mmu-miR-150&external_name=Arpc3	predicted	mmu-mir-150	MI0000172	Mature1	ENSMUSG00000029465.15_ENSMUSG00000065495.3	Liver	pred
ENSMUSG00000065495.3	Mir150	ENSMUSG00000055660.10	Mettl4	microcosm	MIMAT0004535	mmu-miR-150-3p	76781	ENSMUSG00000055660	18.8747	http://www.ebi.ac.uk/enright-srv/microcosm/cgi-bin/targets/v5/hit_list.pl?genome_id=3876&mirna_id=mmu-miR-150&external_name=Mettl4	predicted	mmu-mir-150	MI0000172	Mature2	ENSMUSG00000055660.10_ENSMUSG00000065495.3	Liver	pred
ENSMUSG00000065604.4	Mir29b-1	ENSMUSG00000031023.6	Akip1	microcosm	MIMAT0000127	mmu-miR-29b-3p	57373	ENSMUSG00000031023	18.7798	http://www.ebi.ac.uk/enright-srv/microcosm/cgi-bin/targets/v5/hit_list.pl?genome_id=3876&mirna_id=mmu-miR-29b&external_name=Akip1	predicted	mmu-mir-29b-1	MI0000143	Mature2	ENSMUSG00000031023.6_ENSMUSG00000065604.4	Liver	pred
ENSMUSG00000065604.4	Mir29b-1	ENSMUSG00000030528.13	Blm	microcosm	MIMAT0000127	mmu-miR-29b-3p	12144	ENSMUSG00000030528	18.7798	http://www.ebi.ac.uk/enright-srv/microcosm/cgi-bin/targets/v5/hit_list.pl?genome_id=3876&mirna_id=mmu-miR-29b&external_name=Blm	predicted	mmu-mir-29b-1	MI0000143	Mature2	ENSMUSG00000030528.13_ENSMUSG00000065604.4	Liver	pred
ENSMUSG00000065495.3	Mir150	ENSMUSG00000019863.8	Qrsl1	microcosm	MIMAT0004535	mmu-miR-150-3p	76563	ENSMUSG00000019863	18.761	http://www.ebi.ac.uk/enright-srv/microcosm/cgi-bin/targets/v5/hit_list.pl?genome_id=3876&mirna_id=mmu-miR-150&external_name=Qrsl1	predicted	mmu-mir-150	MI0000172	Mature2	ENSMUSG00000019863.8_ENSMUSG00000065495.3	Liver	pred
ENSMUSG00000065436.3	Mir342	ENSMUSG00000058672.8	Tubb2a	microcosm	MIMAT0004653	mmu-miR-342-5p	22151	ENSMUSG00000058672	18.761	http://www.ebi.ac.uk/enright-srv/microcosm/cgi-bin/targets/v5/hit_list.pl?genome_id=3876&mirna_id=mmu-miR-342&external_name=Tubb2a	predicted	mmu-mir-342	MI0000627	Mature1	ENSMUSG00000058672.8_ENSMUSG00000065436.3	Liver	pred
ENSMUSG00000065604.4	Mir29b-1	ENSMUSG00000021368.16	Tbc1d7	microcosm	MIMAT0000127	mmu-miR-29b-3p	67046	ENSMUSG00000021368	18.6667	http://www.ebi.ac.uk/enright-srv/microcosm/cgi-bin/targets/v5/hit_list.pl?genome_id=3876&mirna_id=mmu-miR-29b&external_name=Tbc1d7	predicted	mmu-mir-29b-1	MI0000143	Mature2	ENSMUSG00000021368.16_ENSMUSG00000065604.4	Liver	pred
ENSMUSG00000065604.4	Mir29b-1	ENSMUSG00000028331.13	5830415F09Rik	microcosm	MIMAT0000127	mmu-miR-29b-3p	74753	ENSMUSG00000028331	18.6667	http://www.ebi.ac.uk/enright-srv/microcosm/cgi-bin/targets/v5/hit_list.pl?genome_id=3876&mirna_id=mmu-miR-29b&external_name=5830415F09Rik	predicted	mmu-mir-29b-1	MI0000143	Mature2	ENSMUSG00000028331.13_ENSMUSG00000065604.4	Liver	pred
ENSMUSG00000065604.4	Mir29b-1	ENSMUSG00000028331.13	5830415F09Rik	microcosm	MIMAT0000127	mmu-miR-29b-3p	74753	ENSMUSG00000028331	18.6497	http://www.ebi.ac.uk/enright-srv/microcosm/cgi-bin/targets/v5/hit_list.pl?genome_id=3876&mirna_id=mmu-miR-29b&external_name=5830415F09Rik	predicted	mmu-mir-29b-1	MI0000143	Mature2	ENSMUSG00000028331.13_ENSMUSG00000065604.4	Liver	pred
ENSMUSG00000065495.3	Mir150	ENSMUSG00000020680.16	Taf15	microcosm	MIMAT0000160	mmu-miR-150-5p	70439	ENSMUSG00000020680	18.6473	http://www.ebi.ac.uk/enright-srv/microcosm/cgi-bin/targets/v5/hit_list.pl?genome_id=3876&mirna_id=mmu-miR-150&external_name=Taf15	predicted	mmu-mir-150	MI0000172	Mature1	ENSMUSG00000020680.16_ENSMUSG00000065495.3	Liver	pred
ENSMUSG00000065604.4	Mir29b-1	ENSMUSG00000055652.15	Klhl25	microcosm	MIMAT0004523	mmu-miR-29b-1-5p	207952	ENSMUSG00000055652	18.635	http://www.ebi.ac.uk/enright-srv/microcosm/cgi-bin/targets/v5/hit_list.pl?genome_id=3876&mirna_id=mmu-miR-29b-1&external_name=Klhl25	predicted	mmu-mir-29b-1	MI0000143	Mature1	ENSMUSG00000055652.15_ENSMUSG00000065604.4	Liver	pred
ENSMUSG00000065604.4	Mir29b-1	ENSMUSG00000053565.11	Eif3k	microcosm	MIMAT0000127	mmu-miR-29b-3p	73830	ENSMUSG00000053565	18.6344	http://www.ebi.ac.uk/enright-srv/microcosm/cgi-bin/targets/v5/hit_list.pl?genome_id=3876&mirna_id=mmu-miR-29b&external_name=Eif3k	predicted	mmu-mir-29b-1	MI0000143	Mature2	ENSMUSG00000053565.11_ENSMUSG00000065604.4	Liver	pred
ENSMUSG00000065604.4	Mir29b-1	ENSMUSG00000026915.17	Strbp	microcosm	MIMAT0004523	mmu-miR-29b-1-5p	20744	ENSMUSG00000026915	18.6296	http://www.ebi.ac.uk/enright-srv/microcosm/cgi-bin/targets/v5/hit_list.pl?genome_id=3876&mirna_id=mmu-miR-29b-1&external_name=Strbp	predicted	mmu-mir-29b-1	MI0000143	Mature1	ENSMUSG00000026915.17_ENSMUSG00000065604.4	Liver	pred
ENSMUSG00000065604.4	Mir29b-1	ENSMUSG00000019920.19	Lims1	microcosm	MIMAT0004523	mmu-miR-29b-1-5p	110829	ENSMUSG00000019920	18.5726	http://www.ebi.ac.uk/enright-srv/microcosm/cgi-bin/targets/v5/hit_list.pl?genome_id=3876&mirna_id=mmu-miR-29b-1&external_name=Lims1	predicted	mmu-mir-29b-1	MI0000143	Mature1	ENSMUSG00000019920.19_ENSMUSG00000065604.4	Liver	pred
ENSMUSG00000065604.4	Mir29b-1	ENSMUSG00000038656.6	Cyp3a16	microcosm	MIMAT0000127	mmu-miR-29b-3p	13114	ENSMUSG00000038656	18.5536	http://www.ebi.ac.uk/enright-srv/microcosm/cgi-bin/targets/v5/hit_list.pl?genome_id=3876&mirna_id=mmu-miR-29b&external_name=Cyp3a16	predicted	mmu-mir-29b-1	MI0000143	Mature2	ENSMUSG00000038656.6_ENSMUSG00000065604.4	Liver	pred
ENSMUSG00000076066.3	Mir223	ENSMUSG00000003345.17	Csnk1g2	microcosm	MIMAT0000665	mmu-miR-223-3p	103236	ENSMUSG00000003345	18.5336	http://www.ebi.ac.uk/enright-srv/microcosm/cgi-bin/targets/v5/hit_list.pl?genome_id=3876&mirna_id=mmu-miR-223&external_name=Csnk1g2	predicted	mmu-mir-223	MI0000703	Mature2	ENSMUSG00000003345.17_ENSMUSG00000076066.3	Liver	pred
ENSMUSG00000065495.3	Mir150	ENSMUSG00000024339.13	Tap2	microcosm	MIMAT0000160	mmu-miR-150-5p	21355	ENSMUSG00000024339	18.5336	http://www.ebi.ac.uk/enright-srv/microcosm/cgi-bin/targets/v5/hit_list.pl?genome_id=3876&mirna_id=mmu-miR-150&external_name=Tap2	predicted	mmu-mir-150	MI0000172	Mature1	ENSMUSG00000024339.13_ENSMUSG00000065495.3	Liver	pred
ENSMUSG00000065495.3	Mir150	ENSMUSG00000003873.12	Bax	microcosm	MIMAT0000160	mmu-miR-150-5p	12028	ENSMUSG00000003873	18.5336	http://www.ebi.ac.uk/enright-srv/microcosm/cgi-bin/targets/v5/hit_list.pl?genome_id=3876&mirna_id=mmu-miR-150&external_name=Bax	predicted	mmu-mir-150	MI0000172	Mature1	ENSMUSG00000003873.12_ENSMUSG00000065495.3	Liver	pred
ENSMUSG00000065604.4	Mir29b-1	ENSMUSG00000002831.15	Plin4	microcosm	MIMAT0004523	mmu-miR-29b-1-5p	57435	ENSMUSG00000002831	18.5336	http://www.ebi.ac.uk/enright-srv/microcosm/cgi-bin/targets/v5/hit_list.pl?genome_id=3876&mirna_id=mmu-miR-29b-1&external_name=Plin4	predicted	mmu-mir-29b-1	MI0000143	Mature1	ENSMUSG00000002831.15_ENSMUSG00000065604.4	Liver	pred
ENSMUSG00000065495.3	Mir150	ENSMUSG00000027613.16	Eif6	microcosm	MIMAT0004535	mmu-miR-150-3p	16418	ENSMUSG00000027613	18.5336	http://www.ebi.ac.uk/enright-srv/microcosm/cgi-bin/targets/v5/hit_list.pl?genome_id=3876&mirna_id=mmu-miR-150&external_name=Eif6	predicted	mmu-mir-150	MI0000172	Mature2	ENSMUSG00000027613.16_ENSMUSG00000065495.3	Liver	pred
ENSMUSG00000065436.3	Mir342	ENSMUSG00000025169.7	Ogfod3	microcosm	MIMAT0004653	mmu-miR-342-5p	66179	ENSMUSG00000025169	18.5336	http://www.ebi.ac.uk/enright-srv/microcosm/cgi-bin/targets/v5/hit_list.pl?genome_id=3876&mirna_id=mmu-miR-342&external_name=Ogfod3	predicted	mmu-mir-342	MI0000627	Mature1	ENSMUSG00000025169.7_ENSMUSG00000065436.3	Liver	pred
ENSMUSG00000065604.4	Mir29b-1	ENSMUSG00000022751.10	Nit2	microcosm	MIMAT0000127	mmu-miR-29b-3p	52633	ENSMUSG00000022751	18.5047	http://www.ebi.ac.uk/enright-srv/microcosm/cgi-bin/targets/v5/hit_list.pl?genome_id=3876&mirna_id=mmu-miR-29b&external_name=Nit2	predicted	mmu-mir-29b-1	MI0000143	Mature2	ENSMUSG00000022751.10_ENSMUSG00000065604.4	Liver	pred
ENSMUSG00000065495.3	Mir150	ENSMUSG00000018387.13	Shroom1	microcosm	MIMAT0000160	mmu-miR-150-5p	71774	ENSMUSG00000018387	18.4668	http://www.ebi.ac.uk/enright-srv/microcosm/cgi-bin/targets/v5/hit_list.pl?genome_id=3876&mirna_id=mmu-miR-150&external_name=Shroom1	predicted	mmu-mir-150	MI0000172	Mature1	ENSMUSG00000018387.13_ENSMUSG00000065495.3	Liver	pred
ENSMUSG00000065495.3	Mir150	ENSMUSG00000025428.16	Atp5a1	microcosm	MIMAT0004535	mmu-miR-150-3p	11946	ENSMUSG00000025428	18.4569	http://www.ebi.ac.uk/enright-srv/microcosm/cgi-bin/targets/v5/hit_list.pl?genome_id=3876&mirna_id=mmu-miR-150&external_name=Atp5a1	predicted	mmu-mir-150	MI0000172	Mature2	ENSMUSG00000025428.16_ENSMUSG00000065495.3	Liver	pred
ENSMUSG00000065604.4	Mir29b-1	ENSMUSG00000049038.4	Mterfd3	microcosm	MIMAT0004523	mmu-miR-29b-1-5p	74238	ENSMUSG00000049038	18.4199	http://www.ebi.ac.uk/enright-srv/microcosm/cgi-bin/targets/v5/hit_list.pl?genome_id=3876&mirna_id=mmu-miR-29b-1&external_name=Mterfd3	predicted	mmu-mir-29b-1	MI0000143	Mature1	ENSMUSG00000049038.4_ENSMUSG00000065604.4	Liver	pred
ENSMUSG00000065495.3	Mir150	ENSMUSG00000029056.14	Pank4	microcosm	MIMAT0004535	mmu-miR-150-3p	269614	ENSMUSG00000029056	18.4199	http://www.ebi.ac.uk/enright-srv/microcosm/cgi-bin/targets/v5/hit_list.pl?genome_id=3876&mirna_id=mmu-miR-150&external_name=Pank4	predicted	mmu-mir-150	MI0000172	Mature2	ENSMUSG00000029056.14_ENSMUSG00000065495.3	Liver	pred
ENSMUSG00000065436.3	Mir342	ENSMUSG00000025232.9	Hexa	microcosm	MIMAT0004653	mmu-miR-342-5p	15211	ENSMUSG00000025232	18.4199	http://www.ebi.ac.uk/enright-srv/microcosm/cgi-bin/targets/v5/hit_list.pl?genome_id=3876&mirna_id=mmu-miR-342&external_name=Hexa	predicted	mmu-mir-342	MI0000627	Mature1	ENSMUSG00000025232.9_ENSMUSG00000065436.3	Liver	pred
ENSMUSG00000065436.3	Mir342	ENSMUSG00000041650.16	Pcca	microcosm	MIMAT0004653	mmu-miR-342-5p	110821	ENSMUSG00000041650	18.4199	http://www.ebi.ac.uk/enright-srv/microcosm/cgi-bin/targets/v5/hit_list.pl?genome_id=3876&mirna_id=mmu-miR-342&external_name=Pcca	predicted	mmu-mir-342	MI0000627	Mature1	ENSMUSG00000041650.16_ENSMUSG00000065436.3	Liver	pred
ENSMUSG00000065604.4	Mir29b-1	ENSMUSG00000031379.14	Pir	microcosm	MIMAT0000127	mmu-miR-29b-3p	69656	ENSMUSG00000031379	18.4061	http://www.ebi.ac.uk/enright-srv/microcosm/cgi-bin/targets/v5/hit_list.pl?genome_id=3876&mirna_id=mmu-miR-29b&external_name=Pir	predicted	mmu-mir-29b-1	MI0000143	Mature2	ENSMUSG00000031379.14_ENSMUSG00000065604.4	Liver	pred
ENSMUSG00000065436.3	Mir342	ENSMUSG00000067813.4	Xkr9	microcosm	MIMAT0004653	mmu-miR-342-5p	381246	ENSMUSG00000067813	18.4051	http://www.ebi.ac.uk/enright-srv/microcosm/cgi-bin/targets/v5/hit_list.pl?genome_id=3876&mirna_id=mmu-miR-342&external_name=Xkr9	predicted	mmu-mir-342	MI0000627	Mature1	ENSMUSG00000067813.4_ENSMUSG00000065436.3	Liver	pred
ENSMUSG00000065604.4	Mir29b-1	ENSMUSG00000036106.16	Prr5	microcosm	MIMAT0004523	mmu-miR-29b-1-5p	109270	ENSMUSG00000036106	18.3819	http://www.ebi.ac.uk/enright-srv/microcosm/cgi-bin/targets/v5/hit_list.pl?genome_id=3876&mirna_id=mmu-miR-29b-1&external_name=Prr5	predicted	mmu-mir-29b-1	MI0000143	Mature1	ENSMUSG00000036106.16_ENSMUSG00000065604.4	Liver	pred
ENSMUSG00000065495.3	Mir150	ENSMUSG00000006676.18	Usp19	microcosm	MIMAT0000160	mmu-miR-150-5p	71472	ENSMUSG00000006676	18.3743	http://www.ebi.ac.uk/enright-srv/microcosm/cgi-bin/targets/v5/hit_list.pl?genome_id=3876&mirna_id=mmu-miR-150&external_name=Usp19	predicted	mmu-mir-150	MI0000172	Mature1	ENSMUSG00000006676.18_ENSMUSG00000065495.3	Liver	pred
ENSMUSG00000065604.4	Mir29b-1	ENSMUSG00000060038.15	Dhps	microcosm	MIMAT0000127	mmu-miR-29b-3p	330817	ENSMUSG00000060038	18.3273	http://www.ebi.ac.uk/enright-srv/microcosm/cgi-bin/targets/v5/hit_list.pl?genome_id=3876&mirna_id=mmu-miR-29b&external_name=Dhps	predicted	mmu-mir-29b-1	MI0000143	Mature2	ENSMUSG00000060038.15_ENSMUSG00000065604.4	Liver	pred
ENSMUSG00000065604.4	Mir29b-1	ENSMUSG00000032293.9	Ireb2	microcosm	MIMAT0000127	mmu-miR-29b-3p	64602	ENSMUSG00000032293	18.3273	http://www.ebi.ac.uk/enright-srv/microcosm/cgi-bin/targets/v5/hit_list.pl?genome_id=3876&mirna_id=mmu-miR-29b&external_name=Ireb2	predicted	mmu-mir-29b-1	MI0000143	Mature2	ENSMUSG00000032293.9_ENSMUSG00000065604.4	Liver	pred
ENSMUSG00000065604.4	Mir29b-1	ENSMUSG00000038372.15	Gmds	microcosm	MIMAT0004523	mmu-miR-29b-1-5p	218138	ENSMUSG00000038372	18.3225	http://www.ebi.ac.uk/enright-srv/microcosm/cgi-bin/targets/v5/hit_list.pl?genome_id=3876&mirna_id=mmu-miR-29b-1&external_name=Gmds	predicted	mmu-mir-29b-1	MI0000143	Mature1	ENSMUSG00000038372.15_ENSMUSG00000065604.4	Liver	pred
ENSMUSG00000076066.3	Mir223	ENSMUSG00000031143.5	Ccdc22	microcosm	MIMAT0000665	mmu-miR-223-3p	54638	ENSMUSG00000031143	18.3062	http://www.ebi.ac.uk/enright-srv/microcosm/cgi-bin/targets/v5/hit_list.pl?genome_id=3876&mirna_id=mmu-miR-223&external_name=Ccdc22	predicted	mmu-mir-223	MI0000703	Mature2	ENSMUSG00000031143.5_ENSMUSG00000076066.3	Liver	pred
ENSMUSG00000065604.4	Mir29b-1	ENSMUSG00000019944.15	Rhobtb1	microcosm	MIMAT0004523	mmu-miR-29b-1-5p	69288	ENSMUSG00000019944	18.3062	http://www.ebi.ac.uk/enright-srv/microcosm/cgi-bin/targets/v5/hit_list.pl?genome_id=3876&mirna_id=mmu-miR-29b-1&external_name=Rhobtb1	predicted	mmu-mir-29b-1	MI0000143	Mature1	ENSMUSG00000019944.15_ENSMUSG00000065604.4	Liver	pred
ENSMUSG00000065436.3	Mir342	ENSMUSG00000017299.14	Dnttip1	microcosm	MIMAT0004653	mmu-miR-342-5p	76233	ENSMUSG00000017299	18.3062	http://www.ebi.ac.uk/enright-srv/microcosm/cgi-bin/targets/v5/hit_list.pl?genome_id=3876&mirna_id=mmu-miR-342&external_name=Dnttip1	predicted	mmu-mir-342	MI0000627	Mature1	ENSMUSG00000017299.14_ENSMUSG00000065436.3	Liver	pred
ENSMUSG00000065604.4	Mir29b-1	ENSMUSG00000032126.17	Hmbs	microcosm	MIMAT0004523	mmu-miR-29b-1-5p	15288	ENSMUSG00000032126	18.2601	http://www.ebi.ac.uk/enright-srv/microcosm/cgi-bin/targets/v5/hit_list.pl?genome_id=3876&mirna_id=mmu-miR-29b-1&external_name=Hmbs	predicted	mmu-mir-29b-1	MI0000143	Mature1	ENSMUSG00000032126.17_ENSMUSG00000065604.4	Liver	pred
ENSMUSG00000065495.3	Mir150	ENSMUSG00000037395.17	Rcor3	microcosm	MIMAT0004535	mmu-miR-150-3p	214742	ENSMUSG00000037395	18.2039	http://www.ebi.ac.uk/enright-srv/microcosm/cgi-bin/targets/v5/hit_list.pl?genome_id=3876&mirna_id=mmu-miR-150&external_name=Rcor3	predicted	mmu-mir-150	MI0000172	Mature2	ENSMUSG00000037395.17_ENSMUSG00000065495.3	Liver	pred
ENSMUSG00000076066.3	Mir223	ENSMUSG00000026649.15	1700009P17Rik	microcosm	MIMAT0000665	mmu-miR-223-3p	75472	ENSMUSG00000026649	18.1925	http://www.ebi.ac.uk/enright-srv/microcosm/cgi-bin/targets/v5/hit_list.pl?genome_id=3876&mirna_id=mmu-miR-223&external_name=1700009P17Rik	predicted	mmu-mir-223	MI0000703	Mature2	ENSMUSG00000026649.15_ENSMUSG00000076066.3	Liver	pred
ENSMUSG00000076066.3	Mir223	ENSMUSG00000021024.15	Psma6	microcosm	MIMAT0000665	mmu-miR-223-3p	26443	ENSMUSG00000021024	18.1925	http://www.ebi.ac.uk/enright-srv/microcosm/cgi-bin/targets/v5/hit_list.pl?genome_id=3876&mirna_id=mmu-miR-223&external_name=Psma6	predicted	mmu-mir-223	MI0000703	Mature2	ENSMUSG00000021024.15_ENSMUSG00000076066.3	Liver	pred
ENSMUSG00000065604.4	Mir29b-1	ENSMUSG00000021018.9	Polr2h	microcosm	MIMAT0004523	mmu-miR-29b-1-5p	245841	ENSMUSG00000021018	18.1925	http://www.ebi.ac.uk/enright-srv/microcosm/cgi-bin/targets/v5/hit_list.pl?genome_id=3876&mirna_id=mmu-miR-29b-1&external_name=Polr2h	predicted	mmu-mir-29b-1	MI0000143	Mature1	ENSMUSG00000021018.9_ENSMUSG00000065604.4	Liver	pred
ENSMUSG00000065436.3	Mir342	ENSMUSG00000054793.9	Cadm4	microcosm	MIMAT0004653	mmu-miR-342-5p	260299	ENSMUSG00000054793	18.1261	http://www.ebi.ac.uk/enright-srv/microcosm/cgi-bin/targets/v5/hit_list.pl?genome_id=3876&mirna_id=mmu-miR-342&external_name=Cadm4	predicted	mmu-mir-342	MI0000627	Mature1	ENSMUSG00000054793.9_ENSMUSG00000065436.3	Liver	pred
ENSMUSG00000065604.4	Mir29b-1	ENSMUSG00000026554.16	Wdr42a	microcosm	MIMAT0000127	mmu-miR-29b-3p		ENSMUSG00000026554	18.1216	http://www.ebi.ac.uk/enright-srv/microcosm/cgi-bin/targets/v5/hit_list.pl?genome_id=3876&mirna_id=mmu-miR-29b&external_name=Wdr42a	predicted	mmu-mir-29b-1	MI0000143	Mature2	ENSMUSG00000026554.16_ENSMUSG00000065604.4	Liver	pred
ENSMUSG00000065604.4	Mir29b-1	ENSMUSG00000002996.18	Hbp1	microcosm	MIMAT0000127	mmu-miR-29b-3p	73389	ENSMUSG00000002996	18.1001	http://www.ebi.ac.uk/enright-srv/microcosm/cgi-bin/targets/v5/hit_list.pl?genome_id=3876&mirna_id=mmu-miR-29b&external_name=Hbp1	predicted	mmu-mir-29b-1	MI0000143	Mature2	ENSMUSG00000002996.18_ENSMUSG00000065604.4	Liver	pred
ENSMUSG00000076066.3	Mir223	ENSMUSG00000032410.14	Xrn1	microcosm	MIMAT0000665	mmu-miR-223-3p	24127	ENSMUSG00000032410	18.0788	http://www.ebi.ac.uk/enright-srv/microcosm/cgi-bin/targets/v5/hit_list.pl?genome_id=3876&mirna_id=mmu-miR-223&external_name=Xrn1	predicted	mmu-mir-223	MI0000703	Mature2	ENSMUSG00000032410.14_ENSMUSG00000076066.3	Liver	pred
ENSMUSG00000065604.4	Mir29b-1	ENSMUSG00000016344.15	Ppdpf	microcosm	MIMAT0004523	mmu-miR-29b-1-5p	66496	ENSMUSG00000016344	18.0788	http://www.ebi.ac.uk/enright-srv/microcosm/cgi-bin/targets/v5/hit_list.pl?genome_id=3876&mirna_id=mmu-miR-29b-1&external_name=Ppdpf	predicted	mmu-mir-29b-1	MI0000143	Mature1	ENSMUSG00000016344.15_ENSMUSG00000065604.4	Liver	pred
ENSMUSG00000065604.4	Mir29b-1	ENSMUSG00000022386.13	Trmu	microcosm	MIMAT0004523	mmu-miR-29b-1-5p	72026	ENSMUSG00000022386	18.0788	http://www.ebi.ac.uk/enright-srv/microcosm/cgi-bin/targets/v5/hit_list.pl?genome_id=3876&mirna_id=mmu-miR-29b-1&external_name=Trmu	predicted	mmu-mir-29b-1	MI0000143	Mature1	ENSMUSG00000022386.13_ENSMUSG00000065604.4	Liver	pred
ENSMUSG00000065495.3	Mir150	ENSMUSG00000043602.6	Zfp3	microcosm	MIMAT0004535	mmu-miR-150-3p	193043	ENSMUSG00000043602	18.0788	http://www.ebi.ac.uk/enright-srv/microcosm/cgi-bin/targets/v5/hit_list.pl?genome_id=3876&mirna_id=mmu-miR-150&external_name=Zfp3	predicted	mmu-mir-150	MI0000172	Mature2	ENSMUSG00000043602.6_ENSMUSG00000065495.3	Liver	pred
ENSMUSG00000065495.3	Mir150	ENSMUSG00000032180.12	Tmed1	microcosm	MIMAT0000160	mmu-miR-150-5p	17083	ENSMUSG00000032180	18.0781	http://www.ebi.ac.uk/enright-srv/microcosm/cgi-bin/targets/v5/hit_list.pl?genome_id=3876&mirna_id=mmu-miR-150&external_name=Tmed1	predicted	mmu-mir-150	MI0000172	Mature1	ENSMUSG00000032180.12_ENSMUSG00000065495.3	Liver	pred
ENSMUSG00000065495.3	Mir150	ENSMUSG00000022614.9	Lmf2	microcosm	MIMAT0004535	mmu-miR-150-3p	105847	ENSMUSG00000022614	18.0645	http://www.ebi.ac.uk/enright-srv/microcosm/cgi-bin/targets/v5/hit_list.pl?genome_id=3876&mirna_id=mmu-miR-150&external_name=Lmf2	predicted	mmu-mir-150	MI0000172	Mature2	ENSMUSG00000022614.9_ENSMUSG00000065495.3	Liver	pred
ENSMUSG00000065436.3	Mir342	ENSMUSG00000026603.14	Smyd2	microcosm	MIMAT0004653	mmu-miR-342-5p	226830	ENSMUSG00000026603	18.06	http://www.ebi.ac.uk/enright-srv/microcosm/cgi-bin/targets/v5/hit_list.pl?genome_id=3876&mirna_id=mmu-miR-342&external_name=Smyd2	predicted	mmu-mir-342	MI0000627	Mature1	ENSMUSG00000026603.14_ENSMUSG00000065436.3	Liver	pred
ENSMUSG00000065604.4	Mir29b-1	ENSMUSG00000058351.12	Smim4	microcosm	MIMAT0004523	mmu-miR-29b-1-5p	66487	ENSMUSG00000058351	18.0531	http://www.ebi.ac.uk/enright-srv/microcosm/cgi-bin/targets/v5/hit_list.pl?genome_id=3876&mirna_id=mmu-miR-29b-1&external_name=Smim4	predicted	mmu-mir-29b-1	MI0000143	Mature1	ENSMUSG00000058351.12_ENSMUSG00000065604.4	Liver	pred
ENSMUSG00000065495.3	Mir150	ENSMUSG00000035051.16	Dhx57	microcosm	MIMAT0004535	mmu-miR-150-3p	106794	ENSMUSG00000035051	18.0456	http://www.ebi.ac.uk/enright-srv/microcosm/cgi-bin/targets/v5/hit_list.pl?genome_id=3876&mirna_id=mmu-miR-150&external_name=Dhx57	predicted	mmu-mir-150	MI0000172	Mature2	ENSMUSG00000035051.16_ENSMUSG00000065495.3	Liver	pred
ENSMUSG00000076066.3	Mir223	ENSMUSG00000025193.15	Cutc	microcosm	MIMAT0000665	mmu-miR-223-3p	66388	ENSMUSG00000025193	18.0375	http://www.ebi.ac.uk/enright-srv/microcosm/cgi-bin/targets/v5/hit_list.pl?genome_id=3876&mirna_id=mmu-miR-223&external_name=Cutc	predicted	mmu-mir-223	MI0000703	Mature2	ENSMUSG00000025193.15_ENSMUSG00000076066.3	Liver	pred
ENSMUSG00000065495.3	Mir150	ENSMUSG00000035051.16	Dhx57	microcosm	MIMAT0004535	mmu-miR-150-3p	106794	ENSMUSG00000035051	18.0333	http://www.ebi.ac.uk/enright-srv/microcosm/cgi-bin/targets/v5/hit_list.pl?genome_id=3876&mirna_id=mmu-miR-150&external_name=Dhx57	predicted	mmu-mir-150	MI0000172	Mature2	ENSMUSG00000035051.16_ENSMUSG00000065495.3	Liver	pred
ENSMUSG00000065604.4	Mir29b-1	ENSMUSG00000020463.16	Smek2	microcosm	MIMAT0000127	mmu-miR-29b-3p	104570	ENSMUSG00000020463	18.0322	http://www.ebi.ac.uk/enright-srv/microcosm/cgi-bin/targets/v5/hit_list.pl?genome_id=3876&mirna_id=mmu-miR-29b&external_name=Smek2	predicted	mmu-mir-29b-1	MI0000143	Mature2	ENSMUSG00000020463.16_ENSMUSG00000065604.4	Liver	pred
ENSMUSG00000065604.4	Mir29b-1	ENSMUSG00000016344.15	Ppdpf	microcosm	MIMAT0000127	mmu-miR-29b-3p	66496	ENSMUSG00000016344	17.9879	http://www.ebi.ac.uk/enright-srv/microcosm/cgi-bin/targets/v5/hit_list.pl?genome_id=3876&mirna_id=mmu-miR-29b&external_name=Ppdpf	predicted	mmu-mir-29b-1	MI0000143	Mature2	ENSMUSG00000016344.15_ENSMUSG00000065604.4	Liver	pred
ENSMUSG00000065436.3	Mir342	ENSMUSG00000039164.3	Naif1	microcosm	MIMAT0000590	mmu-miR-342-3p	71254	ENSMUSG00000039164	17.9879	http://www.ebi.ac.uk/enright-srv/microcosm/cgi-bin/targets/v5/hit_list.pl?genome_id=3876&mirna_id=mmu-miR-342&external_name=Naif1	predicted	mmu-mir-342	MI0000627	Mature2	ENSMUSG00000039164.3_ENSMUSG00000065436.3	Liver	pred
ENSMUSG00000065495.3	Mir150	ENSMUSG00000060992.10	Copz1	microcosm	MIMAT0004535	mmu-miR-150-3p	56447	ENSMUSG00000060992	17.984	http://www.ebi.ac.uk/enright-srv/microcosm/cgi-bin/targets/v5/hit_list.pl?genome_id=3876&mirna_id=mmu-miR-150&external_name=Copz1	predicted	mmu-mir-150	MI0000172	Mature2	ENSMUSG00000060992.10_ENSMUSG00000065495.3	Liver	pred
ENSMUSG00000065604.4	Mir29b-1	ENSMUSG00000029699.14	Srcrb4d	microcosm	MIMAT0000127	mmu-miR-29b-3p	109267	ENSMUSG00000029699	17.9831	http://www.ebi.ac.uk/enright-srv/microcosm/cgi-bin/targets/v5/hit_list.pl?genome_id=3876&mirna_id=mmu-miR-29b&external_name=Srcrb4d	predicted	mmu-mir-29b-1	MI0000143	Mature2	ENSMUSG00000029699.14_ENSMUSG00000065604.4	Liver	pred
ENSMUSG00000076066.3	Mir223	ENSMUSG00000026991.21	Pkp4	microcosm	MIMAT0000665	mmu-miR-223-3p	227937	ENSMUSG00000026991	17.9829	http://www.ebi.ac.uk/enright-srv/microcosm/cgi-bin/targets/v5/hit_list.pl?genome_id=3876&mirna_id=mmu-miR-223&external_name=Pkp4	predicted	mmu-mir-223	MI0000703	Mature2	ENSMUSG00000026991.21_ENSMUSG00000076066.3	Liver	pred
ENSMUSG00000076066.3	Mir223	ENSMUSG00000026991.21	Pkp4	microcosm	MIMAT0000665	mmu-miR-223-3p	227937	ENSMUSG00000026991	17.9753	http://www.ebi.ac.uk/enright-srv/microcosm/cgi-bin/targets/v5/hit_list.pl?genome_id=3876&mirna_id=mmu-miR-223&external_name=Pkp4	predicted	mmu-mir-223	MI0000703	Mature2	ENSMUSG00000026991.21_ENSMUSG00000076066.3	Liver	pred
ENSMUSG00000076066.3	Mir223	ENSMUSG00000043909.17	Trp53bp1	microcosm	MIMAT0000665	mmu-miR-223-3p	27223	ENSMUSG00000043909	17.9651	http://www.ebi.ac.uk/enright-srv/microcosm/cgi-bin/targets/v5/hit_list.pl?genome_id=3876&mirna_id=mmu-miR-223&external_name=Trp53bp1	predicted	mmu-mir-223	MI0000703	Mature2	ENSMUSG00000043909.17_ENSMUSG00000076066.3	Liver	pred
ENSMUSG00000076066.3	Mir223	ENSMUSG00000059689.16	Zfp637	microcosm	MIMAT0000665	mmu-miR-223-3p	232337	ENSMUSG00000059689	17.9651	http://www.ebi.ac.uk/enright-srv/microcosm/cgi-bin/targets/v5/hit_list.pl?genome_id=3876&mirna_id=mmu-miR-223&external_name=Zfp637	predicted	mmu-mir-223	MI0000703	Mature2	ENSMUSG00000059689.16_ENSMUSG00000076066.3	Liver	pred
ENSMUSG00000065495.3	Mir150	ENSMUSG00000048445.7	Ccdc57	microcosm	MIMAT0000160	mmu-miR-150-5p	71276	ENSMUSG00000048445	17.9651	http://www.ebi.ac.uk/enright-srv/microcosm/cgi-bin/targets/v5/hit_list.pl?genome_id=3876&mirna_id=mmu-miR-150&external_name=Ccdc57	predicted	mmu-mir-150	MI0000172	Mature1	ENSMUSG00000048445.7_ENSMUSG00000065495.3	Liver	pred
ENSMUSG00000065604.4	Mir29b-1	ENSMUSG00000020105.10	Lrig3	microcosm	MIMAT0004523	mmu-miR-29b-1-5p	320398	ENSMUSG00000020105	17.9651	http://www.ebi.ac.uk/enright-srv/microcosm/cgi-bin/targets/v5/hit_list.pl?genome_id=3876&mirna_id=mmu-miR-29b-1&external_name=Lrig3	predicted	mmu-mir-29b-1	MI0000143	Mature1	ENSMUSG00000020105.10_ENSMUSG00000065604.4	Liver	pred
ENSMUSG00000065495.3	Mir150	ENSMUSG00000024958.14	Gpr137	microcosm	MIMAT0004535	mmu-miR-150-3p	107173	ENSMUSG00000024958	17.9651	http://www.ebi.ac.uk/enright-srv/microcosm/cgi-bin/targets/v5/hit_list.pl?genome_id=3876&mirna_id=mmu-miR-150&external_name=Gpr137	predicted	mmu-mir-150	MI0000172	Mature2	ENSMUSG00000024958.14_ENSMUSG00000065495.3	Liver	pred
ENSMUSG00000065495.3	Mir150	ENSMUSG00000025737.6	Wdr24	microcosm	MIMAT0004535	mmu-miR-150-3p	268933	ENSMUSG00000025737	17.9651	http://www.ebi.ac.uk/enright-srv/microcosm/cgi-bin/targets/v5/hit_list.pl?genome_id=3876&mirna_id=mmu-miR-150&external_name=Wdr24	predicted	mmu-mir-150	MI0000172	Mature2	ENSMUSG00000025737.6_ENSMUSG00000065495.3	Liver	pred
ENSMUSG00000065495.3	Mir150	ENSMUSG00000039648.15	Ccbl1	microcosm	MIMAT0000160	mmu-miR-150-5p	70266	ENSMUSG00000039648	17.9588	http://www.ebi.ac.uk/enright-srv/microcosm/cgi-bin/targets/v5/hit_list.pl?genome_id=3876&mirna_id=mmu-miR-150&external_name=Ccbl1	predicted	mmu-mir-150	MI0000172	Mature1	ENSMUSG00000039648.15_ENSMUSG00000065495.3	Liver	pred
ENSMUSG00000065604.4	Mir29b-1	ENSMUSG00000035459.19	Stab2	microcosm	MIMAT0000127	mmu-miR-29b-3p	192188	ENSMUSG00000035459	17.9492	http://www.ebi.ac.uk/enright-srv/microcosm/cgi-bin/targets/v5/hit_list.pl?genome_id=3876&mirna_id=mmu-miR-29b&external_name=Stab2	predicted	mmu-mir-29b-1	MI0000143	Mature2	ENSMUSG00000035459.19_ENSMUSG00000065604.4	Liver	pred
ENSMUSG00000065495.3	Mir150	ENSMUSG00000033735.10	Spr	microcosm	MIMAT0000160	mmu-miR-150-5p	20751	ENSMUSG00000033735	17.9417	http://www.ebi.ac.uk/enright-srv/microcosm/cgi-bin/targets/v5/hit_list.pl?genome_id=3876&mirna_id=mmu-miR-150&external_name=Spr	predicted	mmu-mir-150	MI0000172	Mature1	ENSMUSG00000033735.10_ENSMUSG00000065495.3	Liver	pred
ENSMUSG00000065604.4	Mir29b-1	ENSMUSG00000073968.5	Trim68	microcosm	MIMAT0004523	mmu-miR-29b-1-5p	101700	ENSMUSG00000073968	17.9395	http://www.ebi.ac.uk/enright-srv/microcosm/cgi-bin/targets/v5/hit_list.pl?genome_id=3876&mirna_id=mmu-miR-29b-1&external_name=Trim68	predicted	mmu-mir-29b-1	MI0000143	Mature1	ENSMUSG00000073968.5_ENSMUSG00000065604.4	Liver	pred
ENSMUSG00000065495.3	Mir150	ENSMUSG00000002409.19	Dyrk1b	microcosm	MIMAT0004535	mmu-miR-150-3p	13549	ENSMUSG00000002409	17.9181	http://www.ebi.ac.uk/enright-srv/microcosm/cgi-bin/targets/v5/hit_list.pl?genome_id=3876&mirna_id=mmu-miR-150&external_name=Dyrk1b	predicted	mmu-mir-150	MI0000172	Mature2	ENSMUSG00000002409.19_ENSMUSG00000065495.3	Liver	pred
ENSMUSG00000065495.3	Mir150	ENSMUSG00000074896.4	Ifit3	microcosm	MIMAT0000160	mmu-miR-150-5p	15959	ENSMUSG00000074896	17.9084	http://www.ebi.ac.uk/enright-srv/microcosm/cgi-bin/targets/v5/hit_list.pl?genome_id=3876&mirna_id=mmu-miR-150&external_name=Ifit3	predicted	mmu-mir-150	MI0000172	Mature1	ENSMUSG00000074896.4_ENSMUSG00000065495.3	Liver	pred
ENSMUSG00000065495.3	Mir150	ENSMUSG00000058569.9	Tmed9	microcosm	MIMAT0000160	mmu-miR-150-5p	67511	ENSMUSG00000058569	17.8956	http://www.ebi.ac.uk/enright-srv/microcosm/cgi-bin/targets/v5/hit_list.pl?genome_id=3876&mirna_id=mmu-miR-150&external_name=Tmed9	predicted	mmu-mir-150	MI0000172	Mature1	ENSMUSG00000058569.9_ENSMUSG00000065495.3	Liver	pred
ENSMUSG00000065604.4	Mir29b-1	ENSMUSG00000002297.17	Dbf4	microcosm	MIMAT0000127	mmu-miR-29b-3p	27214	ENSMUSG00000002297	17.8748	http://www.ebi.ac.uk/enright-srv/microcosm/cgi-bin/targets/v5/hit_list.pl?genome_id=3876&mirna_id=mmu-miR-29b&external_name=Dbf4	predicted	mmu-mir-29b-1	MI0000143	Mature2	ENSMUSG00000002297.17_ENSMUSG00000065604.4	Liver	pred
ENSMUSG00000065604.4	Mir29b-1	ENSMUSG00000027018.12	Hat1	microcosm	MIMAT0000127	mmu-miR-29b-3p	107435	ENSMUSG00000027018	17.8748	http://www.ebi.ac.uk/enright-srv/microcosm/cgi-bin/targets/v5/hit_list.pl?genome_id=3876&mirna_id=mmu-miR-29b&external_name=Hat1	predicted	mmu-mir-29b-1	MI0000143	Mature2	ENSMUSG00000027018.12_ENSMUSG00000065604.4	Liver	pred
ENSMUSG00000065604.4	Mir29b-1	ENSMUSG00000034774.7	Dsg1c	microcosm	MIMAT0000127	mmu-miR-29b-3p	211924	ENSMUSG00000034774	17.8748	http://www.ebi.ac.uk/enright-srv/microcosm/cgi-bin/targets/v5/hit_list.pl?genome_id=3876&mirna_id=mmu-miR-29b&external_name=Dsg1c	predicted	mmu-mir-29b-1	MI0000143	Mature2	ENSMUSG00000034774.7_ENSMUSG00000065604.4	Liver	pred
ENSMUSG00000065436.3	Mir342	ENSMUSG00000041147.11	Brca2	microcosm	MIMAT0000590	mmu-miR-342-3p	12190	ENSMUSG00000041147	17.8748	http://www.ebi.ac.uk/enright-srv/microcosm/cgi-bin/targets/v5/hit_list.pl?genome_id=3876&mirna_id=mmu-miR-342&external_name=Brca2	predicted	mmu-mir-342	MI0000627	Mature2	ENSMUSG00000041147.11_ENSMUSG00000065436.3	Liver	pred
ENSMUSG00000065604.4	Mir29b-1	ENSMUSG00000074063.11	Osgin1	microcosm	MIMAT0004523	mmu-miR-29b-1-5p	71839	ENSMUSG00000074063	17.8734	http://www.ebi.ac.uk/enright-srv/microcosm/cgi-bin/targets/v5/hit_list.pl?genome_id=3876&mirna_id=mmu-miR-29b-1&external_name=Osgin1	predicted	mmu-mir-29b-1	MI0000143	Mature1	ENSMUSG00000074063.11_ENSMUSG00000065604.4	Liver	pred
ENSMUSG00000065495.3	Mir150	ENSMUSG00000046541.10	Zfp526	microcosm	MIMAT0004535	mmu-miR-150-3p	210172	ENSMUSG00000046541	17.8665	http://www.ebi.ac.uk/enright-srv/microcosm/cgi-bin/targets/v5/hit_list.pl?genome_id=3876&mirna_id=mmu-miR-150&external_name=Zfp526	predicted	mmu-mir-150	MI0000172	Mature2	ENSMUSG00000046541.10_ENSMUSG00000065495.3	Liver	pred
ENSMUSG00000065495.3	Mir150	ENSMUSG00000005609.17	Ctr9	microcosm	MIMAT0000160	mmu-miR-150-5p	22083	ENSMUSG00000005609	17.8618	http://www.ebi.ac.uk/enright-srv/microcosm/cgi-bin/targets/v5/hit_list.pl?genome_id=3876&mirna_id=mmu-miR-150&external_name=Ctr9	predicted	mmu-mir-150	MI0000172	Mature1	ENSMUSG00000005609.17_ENSMUSG00000065495.3	Liver	pred
ENSMUSG00000065495.3	Mir150	ENSMUSG00000063410.9	Stk24	microcosm	MIMAT0004535	mmu-miR-150-3p	223255	ENSMUSG00000063410	17.8584	http://www.ebi.ac.uk/enright-srv/microcosm/cgi-bin/targets/v5/hit_list.pl?genome_id=3876&mirna_id=mmu-miR-150&external_name=Stk24	predicted	mmu-mir-150	MI0000172	Mature2	ENSMUSG00000063410.9_ENSMUSG00000065495.3	Liver	pred
ENSMUSG00000065495.3	Mir150	ENSMUSG00000030259.13	Rassf8	microcosm	MIMAT0004535	mmu-miR-150-3p	71323	ENSMUSG00000030259	17.8562	http://www.ebi.ac.uk/enright-srv/microcosm/cgi-bin/targets/v5/hit_list.pl?genome_id=3876&mirna_id=mmu-miR-150&external_name=Rassf8	predicted	mmu-mir-150	MI0000172	Mature2	ENSMUSG00000030259.13_ENSMUSG00000065495.3	Liver	pred
ENSMUSG00000076066.3	Mir223	ENSMUSG00000039414.11	Heatr5b	microcosm	MIMAT0000665	mmu-miR-223-3p	320473	ENSMUSG00000039414	17.8514	http://www.ebi.ac.uk/enright-srv/microcosm/cgi-bin/targets/v5/hit_list.pl?genome_id=3876&mirna_id=mmu-miR-223&external_name=Heatr5b	predicted	mmu-mir-223	MI0000703	Mature2	ENSMUSG00000039414.11_ENSMUSG00000076066.3	Liver	pred
ENSMUSG00000076066.3	Mir223	ENSMUSG00000039414.11	Heatr5b	microcosm	MIMAT0000665	mmu-miR-223-3p	100862586	ENSMUSG00000039414	17.8514	http://www.ebi.ac.uk/enright-srv/microcosm/cgi-bin/targets/v5/hit_list.pl?genome_id=3876&mirna_id=mmu-miR-223&external_name=Heatr5b	predicted	mmu-mir-223	MI0000703	Mature2	ENSMUSG00000039414.11_ENSMUSG00000076066.3	Liver	pred
ENSMUSG00000076066.3	Mir223	ENSMUSG00000037020.17	Wdr62	microcosm	MIMAT0000665	mmu-miR-223-3p	233064	ENSMUSG00000037020	17.8514	http://www.ebi.ac.uk/enright-srv/microcosm/cgi-bin/targets/v5/hit_list.pl?genome_id=3876&mirna_id=mmu-miR-223&external_name=Wdr62	predicted	mmu-mir-223	MI0000703	Mature2	ENSMUSG00000037020.17_ENSMUSG00000076066.3	Liver	pred
ENSMUSG00000076066.3	Mir223	ENSMUSG00000037020.17	Wdr62	microcosm	MIMAT0000665	mmu-miR-223-3p	100862584	ENSMUSG00000037020	17.8514	http://www.ebi.ac.uk/enright-srv/microcosm/cgi-bin/targets/v5/hit_list.pl?genome_id=3876&mirna_id=mmu-miR-223&external_name=Wdr62	predicted	mmu-mir-223	MI0000703	Mature2	ENSMUSG00000037020.17_ENSMUSG00000076066.3	Liver	pred
ENSMUSG00000065495.3	Mir150	ENSMUSG00000030805.15	Stx4a	microcosm	MIMAT0000160	mmu-miR-150-5p	20909	ENSMUSG00000030805	17.8514	http://www.ebi.ac.uk/enright-srv/microcosm/cgi-bin/targets/v5/hit_list.pl?genome_id=3876&mirna_id=mmu-miR-150&external_name=Stx4a	predicted	mmu-mir-150	MI0000172	Mature1	ENSMUSG00000030805.15_ENSMUSG00000065495.3	Liver	pred
ENSMUSG00000065604.4	Mir29b-1	ENSMUSG00000031633.5	Slc25a4	microcosm	MIMAT0004523	mmu-miR-29b-1-5p	11739	ENSMUSG00000031633	17.8514	http://www.ebi.ac.uk/enright-srv/microcosm/cgi-bin/targets/v5/hit_list.pl?genome_id=3876&mirna_id=mmu-miR-29b-1&external_name=Slc25a4	predicted	mmu-mir-29b-1	MI0000143	Mature1	ENSMUSG00000031633.5_ENSMUSG00000065604.4	Liver	pred
ENSMUSG00000065604.4	Mir29b-1	ENSMUSG00000022940.18	Pigp	microcosm	MIMAT0004523	mmu-miR-29b-1-5p	56176	ENSMUSG00000022940	17.8514	http://www.ebi.ac.uk/enright-srv/microcosm/cgi-bin/targets/v5/hit_list.pl?genome_id=3876&mirna_id=mmu-miR-29b-1&external_name=Pigp	predicted	mmu-mir-29b-1	MI0000143	Mature1	ENSMUSG00000022940.18_ENSMUSG00000065604.4	Liver	pred
ENSMUSG00000065495.3	Mir150	ENSMUSG00000038764.15	Ptpn3	microcosm	MIMAT0004535	mmu-miR-150-3p	545622	ENSMUSG00000038764	17.8514	http://www.ebi.ac.uk/enright-srv/microcosm/cgi-bin/targets/v5/hit_list.pl?genome_id=3876&mirna_id=mmu-miR-150&external_name=Ptpn3	predicted	mmu-mir-150	MI0000172	Mature2	ENSMUSG00000038764.15_ENSMUSG00000065495.3	Liver	pred
ENSMUSG00000065495.3	Mir150	ENSMUSG00000030337.17	Vamp1	microcosm	MIMAT0004535	mmu-miR-150-3p	22317	ENSMUSG00000030337	17.8514	http://www.ebi.ac.uk/enright-srv/microcosm/cgi-bin/targets/v5/hit_list.pl?genome_id=3876&mirna_id=mmu-miR-150&external_name=Vamp1	predicted	mmu-mir-150	MI0000172	Mature2	ENSMUSG00000030337.17_ENSMUSG00000065495.3	Liver	pred
ENSMUSG00000065436.3	Mir342	ENSMUSG00000005225.16	Plekha8	microcosm	MIMAT0004653	mmu-miR-342-5p	231999	ENSMUSG00000005225	17.8514	http://www.ebi.ac.uk/enright-srv/microcosm/cgi-bin/targets/v5/hit_list.pl?genome_id=3876&mirna_id=mmu-miR-342&external_name=Plekha8	predicted	mmu-mir-342	MI0000627	Mature1	ENSMUSG00000005225.16_ENSMUSG00000065436.3	Liver	pred
ENSMUSG00000065495.3	Mir150	ENSMUSG00000016253.13	Nelfcd	microcosm	MIMAT0004535	mmu-miR-150-3p	57314	ENSMUSG00000016253	17.8513	http://www.ebi.ac.uk/enright-srv/microcosm/cgi-bin/targets/v5/hit_list.pl?genome_id=3876&mirna_id=mmu-miR-150&external_name=Nelfcd	predicted	mmu-mir-150	MI0000172	Mature2	ENSMUSG00000016253.13_ENSMUSG00000065495.3	Liver	pred
ENSMUSG00000065436.3	Mir342	ENSMUSG00000030264.15	Thumpd3	microcosm	MIMAT0004653	mmu-miR-342-5p	14911	ENSMUSG00000030264	17.8385	http://www.ebi.ac.uk/enright-srv/microcosm/cgi-bin/targets/v5/hit_list.pl?genome_id=3876&mirna_id=mmu-miR-342&external_name=Thumpd3	predicted	mmu-mir-342	MI0000627	Mature1	ENSMUSG00000030264.15_ENSMUSG00000065436.3	Liver	pred
ENSMUSG00000065604.4	Mir29b-1	ENSMUSG00000020649.12	Rrm2	microcosm	MIMAT0004523	mmu-miR-29b-1-5p	20135	ENSMUSG00000020649	17.8279	http://www.ebi.ac.uk/enright-srv/microcosm/cgi-bin/targets/v5/hit_list.pl?genome_id=3876&mirna_id=mmu-miR-29b-1&external_name=Rrm2	predicted	mmu-mir-29b-1	MI0000143	Mature1	ENSMUSG00000020649.12_ENSMUSG00000065604.4	Liver	pred
ENSMUSG00000065495.3	Mir150	ENSMUSG00000038417.5	Fig4	microcosm	MIMAT0004535	mmu-miR-150-3p	103199	ENSMUSG00000038417	17.8246	http://www.ebi.ac.uk/enright-srv/microcosm/cgi-bin/targets/v5/hit_list.pl?genome_id=3876&mirna_id=mmu-miR-150&external_name=Fig4	predicted	mmu-mir-150	MI0000172	Mature2	ENSMUSG00000038417.5_ENSMUSG00000065495.3	Liver	pred
ENSMUSG00000065495.3	Mir150	ENSMUSG00000054793.9	Cadm4	microcosm	MIMAT0000160	mmu-miR-150-5p	260299	ENSMUSG00000054793	17.8171	http://www.ebi.ac.uk/enright-srv/microcosm/cgi-bin/targets/v5/hit_list.pl?genome_id=3876&mirna_id=mmu-miR-150&external_name=Cadm4	predicted	mmu-mir-150	MI0000172	Mature1	ENSMUSG00000054793.9_ENSMUSG00000065495.3	Liver	pred
ENSMUSG00000065436.3	Mir342	ENSMUSG00000055053.19	Nfic	microcosm	MIMAT0004653	mmu-miR-342-5p	18029	ENSMUSG00000055053	17.8167	http://www.ebi.ac.uk/enright-srv/microcosm/cgi-bin/targets/v5/hit_list.pl?genome_id=3876&mirna_id=mmu-miR-342&external_name=Nfic	predicted	mmu-mir-342	MI0000627	Mature1	ENSMUSG00000055053.19_ENSMUSG00000065436.3	Liver	pred
ENSMUSG00000065604.4	Mir29b-1	ENSMUSG00000040296.16	Ddx58	microcosm	MIMAT0000127	mmu-miR-29b-3p	230073	ENSMUSG00000040296	17.8125	http://www.ebi.ac.uk/enright-srv/microcosm/cgi-bin/targets/v5/hit_list.pl?genome_id=3876&mirna_id=mmu-miR-29b&external_name=Ddx58	predicted	mmu-mir-29b-1	MI0000143	Mature2	ENSMUSG00000040296.16_ENSMUSG00000065604.4	Liver	pred
ENSMUSG00000065495.3	Mir150	ENSMUSG00000018167.11	Stard3	microcosm	MIMAT0004535	mmu-miR-150-3p	59045	ENSMUSG00000018167	17.8095	http://www.ebi.ac.uk/enright-srv/microcosm/cgi-bin/targets/v5/hit_list.pl?genome_id=3876&mirna_id=mmu-miR-150&external_name=Stard3	predicted	mmu-mir-150	MI0000172	Mature2	ENSMUSG00000018167.11_ENSMUSG00000065495.3	Liver	pred
ENSMUSG00000065495.3	Mir150	ENSMUSG00000026864.14	Hspa5	microcosm	MIMAT0000160	mmu-miR-150-5p	14828	ENSMUSG00000026864	17.8018	http://www.ebi.ac.uk/enright-srv/microcosm/cgi-bin/targets/v5/hit_list.pl?genome_id=3876&mirna_id=mmu-miR-150&external_name=Hspa5	predicted	mmu-mir-150	MI0000172	Mature1	ENSMUSG00000026864.14_ENSMUSG00000065495.3	Liver	pred
ENSMUSG00000065604.4	Mir29b-1	ENSMUSG00000035845.18	Alg12	microcosm	MIMAT0004523	mmu-miR-29b-1-5p	223774	ENSMUSG00000035845	17.7972	http://www.ebi.ac.uk/enright-srv/microcosm/cgi-bin/targets/v5/hit_list.pl?genome_id=3876&mirna_id=mmu-miR-29b-1&external_name=Alg12	predicted	mmu-mir-29b-1	MI0000143	Mature1	ENSMUSG00000035845.18_ENSMUSG00000065604.4	Liver	pred
ENSMUSG00000076066.3	Mir223	ENSMUSG00000027080.7	Med19	microcosm	MIMAT0000665	mmu-miR-223-3p	381379	ENSMUSG00000027080	17.7926	http://www.ebi.ac.uk/enright-srv/microcosm/cgi-bin/targets/v5/hit_list.pl?genome_id=3876&mirna_id=mmu-miR-223&external_name=Med19	predicted	mmu-mir-223	MI0000703	Mature2	ENSMUSG00000027080.7_ENSMUSG00000076066.3	Liver	pred
ENSMUSG00000065604.4	Mir29b-1	ENSMUSG00000034771.16	Tle2	microcosm	MIMAT0004523	mmu-miR-29b-1-5p	21886	ENSMUSG00000034771	17.7916	http://www.ebi.ac.uk/enright-srv/microcosm/cgi-bin/targets/v5/hit_list.pl?genome_id=3876&mirna_id=mmu-miR-29b-1&external_name=Tle2	predicted	mmu-mir-29b-1	MI0000143	Mature1	ENSMUSG00000034771.16_ENSMUSG00000065604.4	Liver	pred
ENSMUSG00000076066.3	Mir223	ENSMUSG00000027080.7	Med19	microcosm	MIMAT0000665	mmu-miR-223-3p	381379	ENSMUSG00000027080	17.7912	http://www.ebi.ac.uk/enright-srv/microcosm/cgi-bin/targets/v5/hit_list.pl?genome_id=3876&mirna_id=mmu-miR-223&external_name=Med19	predicted	mmu-mir-223	MI0000703	Mature2	ENSMUSG00000027080.7_ENSMUSG00000076066.3	Liver	pred
ENSMUSG00000076066.3	Mir223	ENSMUSG00000026031.16	Cflar	microcosm	MIMAT0000665	mmu-miR-223-3p	12633	ENSMUSG00000026031	17.7903	http://www.ebi.ac.uk/enright-srv/microcosm/cgi-bin/targets/v5/hit_list.pl?genome_id=3876&mirna_id=mmu-miR-223&external_name=Cflar	predicted	mmu-mir-223	MI0000703	Mature2	ENSMUSG00000026031.16_ENSMUSG00000076066.3	Liver	pred
ENSMUSG00000065604.4	Mir29b-1	ENSMUSG00000005682.10	Pan2	microcosm	MIMAT0000127	mmu-miR-29b-3p	103135	ENSMUSG00000005682	17.7862	http://www.ebi.ac.uk/enright-srv/microcosm/cgi-bin/targets/v5/hit_list.pl?genome_id=3876&mirna_id=mmu-miR-29b&external_name=Pan2	predicted	mmu-mir-29b-1	MI0000143	Mature2	ENSMUSG00000005682.10_ENSMUSG00000065604.4	Liver	pred
ENSMUSG00000065604.4	Mir29b-1	ENSMUSG00000035049.5	Rrp12	microcosm	MIMAT0000127	mmu-miR-29b-3p	107094	ENSMUSG00000035049	17.7851	http://www.ebi.ac.uk/enright-srv/microcosm/cgi-bin/targets/v5/hit_list.pl?genome_id=3876&mirna_id=mmu-miR-29b&external_name=Rrp12	predicted	mmu-mir-29b-1	MI0000143	Mature2	ENSMUSG00000035049.5_ENSMUSG00000065604.4	Liver	pred
ENSMUSG00000065604.4	Mir29b-1	ENSMUSG00000026198.16	Abcb6	microcosm	MIMAT0000127	mmu-miR-29b-3p	74104	ENSMUSG00000026198	17.7616	http://www.ebi.ac.uk/enright-srv/microcosm/cgi-bin/targets/v5/hit_list.pl?genome_id=3876&mirna_id=mmu-miR-29b&external_name=Abcb6	predicted	mmu-mir-29b-1	MI0000143	Mature2	ENSMUSG00000026198.16_ENSMUSG00000065604.4	Liver	pred
ENSMUSG00000065436.3	Mir342	ENSMUSG00000046811.4	Gltpd2	microcosm	MIMAT0000590	mmu-miR-342-3p	216871	ENSMUSG00000046811	17.7616	http://www.ebi.ac.uk/enright-srv/microcosm/cgi-bin/targets/v5/hit_list.pl?genome_id=3876&mirna_id=mmu-miR-342&external_name=Gltpd2	predicted	mmu-mir-342	MI0000627	Mature2	ENSMUSG00000046811.4_ENSMUSG00000065436.3	Liver	pred
ENSMUSG00000076066.3	Mir223	ENSMUSG00000030513.15	Pcsk6	microcosm	MIMAT0000665	mmu-miR-223-3p	18553	ENSMUSG00000030513	17.7598	http://www.ebi.ac.uk/enright-srv/microcosm/cgi-bin/targets/v5/hit_list.pl?genome_id=3876&mirna_id=mmu-miR-223&external_name=Pcsk6	predicted	mmu-mir-223	MI0000703	Mature2	ENSMUSG00000030513.15_ENSMUSG00000076066.3	Liver	pred
ENSMUSG00000065495.3	Mir150	ENSMUSG00000062234.15	Gak	microcosm	MIMAT0004535	mmu-miR-150-3p	231580	ENSMUSG00000062234	17.7558	http://www.ebi.ac.uk/enright-srv/microcosm/cgi-bin/targets/v5/hit_list.pl?genome_id=3876&mirna_id=mmu-miR-150&external_name=Gak	predicted	mmu-mir-150	MI0000172	Mature2	ENSMUSG00000062234.15_ENSMUSG00000065495.3	Liver	pred
ENSMUSG00000065604.4	Mir29b-1	ENSMUSG00000036941.3	Elac1	microcosm	MIMAT0000127	mmu-miR-29b-3p	114615	ENSMUSG00000036941	17.7477	http://www.ebi.ac.uk/enright-srv/microcosm/cgi-bin/targets/v5/hit_list.pl?genome_id=3876&mirna_id=mmu-miR-29b&external_name=Elac1	predicted	mmu-mir-29b-1	MI0000143	Mature2	ENSMUSG00000036941.3_ENSMUSG00000065604.4	Liver	pred
ENSMUSG00000065495.3	Mir150	ENSMUSG00000036553.17	Sh3tc1	microcosm	MIMAT0000160	mmu-miR-150-5p	231147	ENSMUSG00000036553	17.7377	http://www.ebi.ac.uk/enright-srv/microcosm/cgi-bin/targets/v5/hit_list.pl?genome_id=3876&mirna_id=mmu-miR-150&external_name=Sh3tc1	predicted	mmu-mir-150	MI0000172	Mature1	ENSMUSG00000036553.17_ENSMUSG00000065495.3	Liver	pred
ENSMUSG00000065495.3	Mir150	ENSMUSG00000036553.17	Sh3tc1	microcosm	MIMAT0000160	mmu-miR-150-5p	231147	ENSMUSG00000036553	17.7377	http://www.ebi.ac.uk/enright-srv/microcosm/cgi-bin/targets/v5/hit_list.pl?genome_id=3876&mirna_id=mmu-miR-150&external_name=Sh3tc1	predicted	mmu-mir-150	MI0000172	Mature1	ENSMUSG00000036553.17_ENSMUSG00000065495.3	Liver	pred
ENSMUSG00000065604.4	Mir29b-1	ENSMUSG00000073633.10	Fbxo36	microcosm	MIMAT0004523	mmu-miR-29b-1-5p	66153	ENSMUSG00000073633	17.7377	http://www.ebi.ac.uk/enright-srv/microcosm/cgi-bin/targets/v5/hit_list.pl?genome_id=3876&mirna_id=mmu-miR-29b-1&external_name=Fbxo36	predicted	mmu-mir-29b-1	MI0000143	Mature1	ENSMUSG00000073633.10_ENSMUSG00000065604.4	Liver	pred
ENSMUSG00000065604.4	Mir29b-1	ENSMUSG00000035198.10	Tubg1	microcosm	MIMAT0004523	mmu-miR-29b-1-5p	103733	ENSMUSG00000035198	17.7377	http://www.ebi.ac.uk/enright-srv/microcosm/cgi-bin/targets/v5/hit_list.pl?genome_id=3876&mirna_id=mmu-miR-29b-1&external_name=Tubg1	predicted	mmu-mir-29b-1	MI0000143	Mature1	ENSMUSG00000035198.10_ENSMUSG00000065604.4	Liver	pred
ENSMUSG00000065495.3	Mir150	ENSMUSG00000015748.14	Prpf3	microcosm	MIMAT0004535	mmu-miR-150-3p	70767	ENSMUSG00000015748	17.7377	http://www.ebi.ac.uk/enright-srv/microcosm/cgi-bin/targets/v5/hit_list.pl?genome_id=3876&mirna_id=mmu-miR-150&external_name=Prpf3	predicted	mmu-mir-150	MI0000172	Mature2	ENSMUSG00000015748.14_ENSMUSG00000065495.3	Liver	pred
ENSMUSG00000065436.3	Mir342	ENSMUSG00000034880.8	Mrpl34	microcosm	MIMAT0004653	mmu-miR-342-5p	94065	ENSMUSG00000034880	17.7377	http://www.ebi.ac.uk/enright-srv/microcosm/cgi-bin/targets/v5/hit_list.pl?genome_id=3876&mirna_id=mmu-miR-342&external_name=Mrpl34	predicted	mmu-mir-342	MI0000627	Mature1	ENSMUSG00000034880.8_ENSMUSG00000065436.3	Liver	pred
ENSMUSG00000065604.4	Mir29b-1	ENSMUSG00000061360.9	Phf5a	microcosm	MIMAT0000127	mmu-miR-29b-3p	68479	ENSMUSG00000061360	17.7163	http://www.ebi.ac.uk/enright-srv/microcosm/cgi-bin/targets/v5/hit_list.pl?genome_id=3876&mirna_id=mmu-miR-29b&external_name=Phf5a	predicted	mmu-mir-29b-1	MI0000143	Mature2	ENSMUSG00000061360.9_ENSMUSG00000065604.4	Liver	pred
ENSMUSG00000065495.3	Mir150	ENSMUSG00000005609.17	Ctr9	microcosm	MIMAT0000160	mmu-miR-150-5p	22083	ENSMUSG00000005609	17.7099	http://www.ebi.ac.uk/enright-srv/microcosm/cgi-bin/targets/v5/hit_list.pl?genome_id=3876&mirna_id=mmu-miR-150&external_name=Ctr9	predicted	mmu-mir-150	MI0000172	Mature1	ENSMUSG00000005609.17_ENSMUSG00000065495.3	Liver	pred
ENSMUSG00000065436.3	Mir342	ENSMUSG00000040841.6	Six5	microcosm	MIMAT0004653	mmu-miR-342-5p	20475	ENSMUSG00000040841	17.7066	http://www.ebi.ac.uk/enright-srv/microcosm/cgi-bin/targets/v5/hit_list.pl?genome_id=3876&mirna_id=mmu-miR-342&external_name=Six5	predicted	mmu-mir-342	MI0000627	Mature1	ENSMUSG00000040841.6_ENSMUSG00000065436.3	Liver	pred
ENSMUSG00000076066.3	Mir223	ENSMUSG00000078453.4	Abracl	microcosm	MIMAT0000665	mmu-miR-223-3p	73112	ENSMUSG00000078453	17.7062	http://www.ebi.ac.uk/enright-srv/microcosm/cgi-bin/targets/v5/hit_list.pl?genome_id=3876&mirna_id=mmu-miR-223&external_name=Abracl	predicted	mmu-mir-223	MI0000703	Mature2	ENSMUSG00000078453.4_ENSMUSG00000076066.3	Liver	pred
ENSMUSG00000076066.3	Mir223	ENSMUSG00000078453.4	Abracl	microcosm	MIMAT0000665	mmu-miR-223-3p	622335	ENSMUSG00000078453	17.7062	http://www.ebi.ac.uk/enright-srv/microcosm/cgi-bin/targets/v5/hit_list.pl?genome_id=3876&mirna_id=mmu-miR-223&external_name=Abracl	predicted	mmu-mir-223	MI0000703	Mature2	ENSMUSG00000078453.4_ENSMUSG00000076066.3	Liver	pred
ENSMUSG00000065495.3	Mir150	ENSMUSG00000025348.11	Itga7	microcosm	MIMAT0004535	mmu-miR-150-3p	16404	ENSMUSG00000025348	17.7046	http://www.ebi.ac.uk/enright-srv/microcosm/cgi-bin/targets/v5/hit_list.pl?genome_id=3876&mirna_id=mmu-miR-150&external_name=Itga7	predicted	mmu-mir-150	MI0000172	Mature2	ENSMUSG00000025348.11_ENSMUSG00000065495.3	Liver	pred
ENSMUSG00000065604.4	Mir29b-1	ENSMUSG00000037174.19	Elf2	microcosm	MIMAT0000127	mmu-miR-29b-3p	69257	ENSMUSG00000037174	17.7024	http://www.ebi.ac.uk/enright-srv/microcosm/cgi-bin/targets/v5/hit_list.pl?genome_id=3876&mirna_id=mmu-miR-29b&external_name=Elf2	predicted	mmu-mir-29b-1	MI0000143	Mature2	ENSMUSG00000037174.19_ENSMUSG00000065604.4	Liver	pred
ENSMUSG00000065604.4	Mir29b-1	ENSMUSG00000032051.10	Fdx1	microcosm	MIMAT0004523	mmu-miR-29b-1-5p	14148	ENSMUSG00000032051	17.7021	http://www.ebi.ac.uk/enright-srv/microcosm/cgi-bin/targets/v5/hit_list.pl?genome_id=3876&mirna_id=mmu-miR-29b-1&external_name=Fdx1	predicted	mmu-mir-29b-1	MI0000143	Mature1	ENSMUSG00000032051.10_ENSMUSG00000065604.4	Liver	pred
ENSMUSG00000065436.3	Mir342	ENSMUSG00000032051.10	Fdx1	microcosm	MIMAT0004653	mmu-miR-342-5p	14148	ENSMUSG00000032051	17.7021	http://www.ebi.ac.uk/enright-srv/microcosm/cgi-bin/targets/v5/hit_list.pl?genome_id=3876&mirna_id=mmu-miR-342&external_name=Fdx1	predicted	mmu-mir-342	MI0000627	Mature1	ENSMUSG00000032051.10_ENSMUSG00000065436.3	Liver	pred
ENSMUSG00000065495.3	Mir150	ENSMUSG00000022607.19	Ptk2	microcosm	MIMAT0004535	mmu-miR-150-3p	14083	ENSMUSG00000022607	17.7009	http://www.ebi.ac.uk/enright-srv/microcosm/cgi-bin/targets/v5/hit_list.pl?genome_id=3876&mirna_id=mmu-miR-150&external_name=Ptk2	predicted	mmu-mir-150	MI0000172	Mature2	ENSMUSG00000022607.19_ENSMUSG00000065495.3	Liver	pred
ENSMUSG00000065495.3	Mir150	ENSMUSG00000025348.11	Itga7	microcosm	MIMAT0004535	mmu-miR-150-3p	16404	ENSMUSG00000025348	17.7001	http://www.ebi.ac.uk/enright-srv/microcosm/cgi-bin/targets/v5/hit_list.pl?genome_id=3876&mirna_id=mmu-miR-150&external_name=Itga7	predicted	mmu-mir-150	MI0000172	Mature2	ENSMUSG00000025348.11_ENSMUSG00000065495.3	Liver	pred
ENSMUSG00000065495.3	Mir150	ENSMUSG00000022607.19	Ptk2	microcosm	MIMAT0004535	mmu-miR-150-3p	14083	ENSMUSG00000022607	17.6958	http://www.ebi.ac.uk/enright-srv/microcosm/cgi-bin/targets/v5/hit_list.pl?genome_id=3876&mirna_id=mmu-miR-150&external_name=Ptk2	predicted	mmu-mir-150	MI0000172	Mature2	ENSMUSG00000022607.19_ENSMUSG00000065495.3	Liver	pred
ENSMUSG00000076066.3	Mir223	ENSMUSG00000024978.12	Gpam	microcosm	MIMAT0000665	mmu-miR-223-3p	14732	ENSMUSG00000024978	17.6856	http://www.ebi.ac.uk/enright-srv/microcosm/cgi-bin/targets/v5/hit_list.pl?genome_id=3876&mirna_id=mmu-miR-223&external_name=Gpam	predicted	mmu-mir-223	MI0000703	Mature2	ENSMUSG00000024978.12_ENSMUSG00000076066.3	Liver	pred
ENSMUSG00000065604.4	Mir29b-1	ENSMUSG00000027203.16	Dut	microcosm	MIMAT0004523	mmu-miR-29b-1-5p	110074	ENSMUSG00000027203	17.6848	http://www.ebi.ac.uk/enright-srv/microcosm/cgi-bin/targets/v5/hit_list.pl?genome_id=3876&mirna_id=mmu-miR-29b-1&external_name=Dut	predicted	mmu-mir-29b-1	MI0000143	Mature1	ENSMUSG00000027203.16_ENSMUSG00000065604.4	Liver	pred
ENSMUSG00000065604.4	Mir29b-1	ENSMUSG00000029826.15	Zc3hav1	microcosm	MIMAT0004523	mmu-miR-29b-1-5p	78781	ENSMUSG00000029826	17.6773	http://www.ebi.ac.uk/enright-srv/microcosm/cgi-bin/targets/v5/hit_list.pl?genome_id=3876&mirna_id=mmu-miR-29b-1&external_name=Zc3hav1	predicted	mmu-mir-29b-1	MI0000143	Mature1	ENSMUSG00000029826.15_ENSMUSG00000065604.4	Liver	pred
ENSMUSG00000065604.4	Mir29b-1	ENSMUSG00000063904.5	Dpp3	microcosm	MIMAT0004523	mmu-miR-29b-1-5p	75221	ENSMUSG00000063904	17.6655	http://www.ebi.ac.uk/enright-srv/microcosm/cgi-bin/targets/v5/hit_list.pl?genome_id=3876&mirna_id=mmu-miR-29b-1&external_name=Dpp3	predicted	mmu-mir-29b-1	MI0000143	Mature1	ENSMUSG00000063904.5_ENSMUSG00000065604.4	Liver	pred
ENSMUSG00000065604.4	Mir29b-1	ENSMUSG00000042834.16	Nrep	microcosm	MIMAT0000127	mmu-miR-29b-3p	27528	ENSMUSG00000042834	17.6647	http://www.ebi.ac.uk/enright-srv/microcosm/cgi-bin/targets/v5/hit_list.pl?genome_id=3876&mirna_id=mmu-miR-29b&external_name=Nrep	predicted	mmu-mir-29b-1	MI0000143	Mature2	ENSMUSG00000042834.16_ENSMUSG00000065604.4	Liver	pred
ENSMUSG00000065604.4	Mir29b-1	ENSMUSG00000003809.15	Gcdh	microcosm	MIMAT0004523	mmu-miR-29b-1-5p	270076	ENSMUSG00000003809	17.6525	http://www.ebi.ac.uk/enright-srv/microcosm/cgi-bin/targets/v5/hit_list.pl?genome_id=3876&mirna_id=mmu-miR-29b-1&external_name=Gcdh	predicted	mmu-mir-29b-1	MI0000143	Mature1	ENSMUSG00000003809.15_ENSMUSG00000065604.4	Liver	pred
ENSMUSG00000065436.3	Mir342	ENSMUSG00000021039.10	Snw1	microcosm	MIMAT0004653	mmu-miR-342-5p	66354	ENSMUSG00000021039	17.6515	http://www.ebi.ac.uk/enright-srv/microcosm/cgi-bin/targets/v5/hit_list.pl?genome_id=3876&mirna_id=mmu-miR-342&external_name=Snw1	predicted	mmu-mir-342	MI0000627	Mature1	ENSMUSG00000021039.10_ENSMUSG00000065436.3	Liver	pred
ENSMUSG00000065604.4	Mir29b-1	ENSMUSG00000028614.15	Tmem48	microcosm	MIMAT0000127	mmu-miR-29b-3p	72787	ENSMUSG00000028614	17.6485	http://www.ebi.ac.uk/enright-srv/microcosm/cgi-bin/targets/v5/hit_list.pl?genome_id=3876&mirna_id=mmu-miR-29b&external_name=Tmem48	predicted	mmu-mir-29b-1	MI0000143	Mature2	ENSMUSG00000028614.15_ENSMUSG00000065604.4	Liver	pred
ENSMUSG00000065604.4	Mir29b-1	ENSMUSG00000038542.15	Pcid2	microcosm	MIMAT0000127	mmu-miR-29b-3p	234069	ENSMUSG00000038542	17.6485	http://www.ebi.ac.uk/enright-srv/microcosm/cgi-bin/targets/v5/hit_list.pl?genome_id=3876&mirna_id=mmu-miR-29b&external_name=Pcid2	predicted	mmu-mir-29b-1	MI0000143	Mature2	ENSMUSG00000038542.15_ENSMUSG00000065604.4	Liver	pred
ENSMUSG00000065436.3	Mir342	ENSMUSG00000020100.16	Slc29a3	microcosm	MIMAT0000590	mmu-miR-342-3p	71279	ENSMUSG00000020100	17.6432	http://www.ebi.ac.uk/enright-srv/microcosm/cgi-bin/targets/v5/hit_list.pl?genome_id=3876&mirna_id=mmu-miR-342&external_name=Slc29a3	predicted	mmu-mir-342	MI0000627	Mature2	ENSMUSG00000020100.16_ENSMUSG00000065436.3	Liver	pred
ENSMUSG00000065604.4	Mir29b-1	ENSMUSG00000050846.10	Zfp623	microcosm	MIMAT0000127	mmu-miR-29b-3p	78834	ENSMUSG00000050846	17.6429	http://www.ebi.ac.uk/enright-srv/microcosm/cgi-bin/targets/v5/hit_list.pl?genome_id=3876&mirna_id=mmu-miR-29b&external_name=Zfp623	predicted	mmu-mir-29b-1	MI0000143	Mature2	ENSMUSG00000050846.10_ENSMUSG00000065604.4	Liver	pred
ENSMUSG00000065436.3	Mir342	ENSMUSG00000004221.17	Ikbkg	microcosm	MIMAT0004653	mmu-miR-342-5p	16151	ENSMUSG00000004221	17.6429	http://www.ebi.ac.uk/enright-srv/microcosm/cgi-bin/targets/v5/hit_list.pl?genome_id=3876&mirna_id=mmu-miR-342&external_name=Ikbkg	predicted	mmu-mir-342	MI0000627	Mature1	ENSMUSG00000004221.17_ENSMUSG00000065436.3	Liver	pred
ENSMUSG00000065604.4	Mir29b-1	ENSMUSG00000000157.17	Itgb2l	microcosm	MIMAT0004523	mmu-miR-29b-1-5p	16415	ENSMUSG00000000157	17.6421	http://www.ebi.ac.uk/enright-srv/microcosm/cgi-bin/targets/v5/hit_list.pl?genome_id=3876&mirna_id=mmu-miR-29b-1&external_name=Itgb2l	predicted	mmu-mir-29b-1	MI0000143	Mature1	ENSMUSG00000000157.17_ENSMUSG00000065604.4	Liver	pred
ENSMUSG00000065495.3	Mir150	ENSMUSG00000026319.14	2310035C23Rik	microcosm	MIMAT0004535	mmu-miR-150-3p	227446	ENSMUSG00000026319	17.6407	http://www.ebi.ac.uk/enright-srv/microcosm/cgi-bin/targets/v5/hit_list.pl?genome_id=3876&mirna_id=mmu-miR-150&external_name=2310035C23Rik	predicted	mmu-mir-150	MI0000172	Mature2	ENSMUSG00000026319.14_ENSMUSG00000065495.3	Liver	pred
ENSMUSG00000065604.4	Mir29b-1	ENSMUSG00000074030.4	Exoc8	microcosm	MIMAT0000127	mmu-miR-29b-3p	102058	ENSMUSG00000074030	17.6379	http://www.ebi.ac.uk/enright-srv/microcosm/cgi-bin/targets/v5/hit_list.pl?genome_id=3876&mirna_id=mmu-miR-29b&external_name=Exoc8	predicted	mmu-mir-29b-1	MI0000143	Mature2	ENSMUSG00000074030.4_ENSMUSG00000065604.4	Liver	pred
ENSMUSG00000065604.4	Mir29b-1	ENSMUSG00000027801.8	Tm4sf4	microcosm	MIMAT0004523	mmu-miR-29b-1-5p	229302	ENSMUSG00000027801	17.6273	http://www.ebi.ac.uk/enright-srv/microcosm/cgi-bin/targets/v5/hit_list.pl?genome_id=3876&mirna_id=mmu-miR-29b-1&external_name=Tm4sf4	predicted	mmu-mir-29b-1	MI0000143	Mature1	ENSMUSG00000027801.8_ENSMUSG00000065604.4	Liver	pred
ENSMUSG00000065604.4	Mir29b-1	ENSMUSG00000031516.12	Dctn6	microcosm	MIMAT0000127	mmu-miR-29b-3p	22428	ENSMUSG00000031516	17.6267	http://www.ebi.ac.uk/enright-srv/microcosm/cgi-bin/targets/v5/hit_list.pl?genome_id=3876&mirna_id=mmu-miR-29b&external_name=Dctn6	predicted	mmu-mir-29b-1	MI0000143	Mature2	ENSMUSG00000031516.12_ENSMUSG00000065604.4	Liver	pred
ENSMUSG00000076066.3	Mir223	ENSMUSG00000022906.16	Parp9	microcosm	MIMAT0000665	mmu-miR-223-3p	80285	ENSMUSG00000022906	17.6263	http://www.ebi.ac.uk/enright-srv/microcosm/cgi-bin/targets/v5/hit_list.pl?genome_id=3876&mirna_id=mmu-miR-223&external_name=Parp9	predicted	mmu-mir-223	MI0000703	Mature2	ENSMUSG00000022906.16_ENSMUSG00000076066.3	Liver	pred
ENSMUSG00000076066.3	Mir223	ENSMUSG00000020864.14	Ankrd40	microcosm	MIMAT0000665	mmu-miR-223-3p	71452	ENSMUSG00000020864	17.624	http://www.ebi.ac.uk/enright-srv/microcosm/cgi-bin/targets/v5/hit_list.pl?genome_id=3876&mirna_id=mmu-miR-223&external_name=Ankrd40	predicted	mmu-mir-223	MI0000703	Mature2	ENSMUSG00000020864.14_ENSMUSG00000076066.3	Liver	pred
ENSMUSG00000065495.3	Mir150	ENSMUSG00000021819.12	Zswim8	microcosm	MIMAT0000160	mmu-miR-150-5p	268721	ENSMUSG00000021819	17.624	http://www.ebi.ac.uk/enright-srv/microcosm/cgi-bin/targets/v5/hit_list.pl?genome_id=3876&mirna_id=mmu-miR-150&external_name=Zswim8	predicted	mmu-mir-150	MI0000172	Mature1	ENSMUSG00000021819.12_ENSMUSG00000065495.3	Liver	pred
ENSMUSG00000065495.3	Mir150	ENSMUSG00000024878.10	Cbwd1	microcosm	MIMAT0000160	mmu-miR-150-5p	226043	ENSMUSG00000024878	17.624	http://www.ebi.ac.uk/enright-srv/microcosm/cgi-bin/targets/v5/hit_list.pl?genome_id=3876&mirna_id=mmu-miR-150&external_name=Cbwd1	predicted	mmu-mir-150	MI0000172	Mature1	ENSMUSG00000024878.10_ENSMUSG00000065495.3	Liver	pred
ENSMUSG00000065604.4	Mir29b-1	ENSMUSG00000021500.18	Ddx46	microcosm	MIMAT0004523	mmu-miR-29b-1-5p	212880	ENSMUSG00000021500	17.624	http://www.ebi.ac.uk/enright-srv/microcosm/cgi-bin/targets/v5/hit_list.pl?genome_id=3876&mirna_id=mmu-miR-29b-1&external_name=Ddx46	predicted	mmu-mir-29b-1	MI0000143	Mature1	ENSMUSG00000021500.18_ENSMUSG00000065604.4	Liver	pred
ENSMUSG00000065604.4	Mir29b-1	ENSMUSG00000021500.18	Ddx46	microcosm	MIMAT0004523	mmu-miR-29b-1-5p	212880	ENSMUSG00000021500	17.624	http://www.ebi.ac.uk/enright-srv/microcosm/cgi-bin/targets/v5/hit_list.pl?genome_id=3876&mirna_id=mmu-miR-29b-1&external_name=Ddx46	predicted	mmu-mir-29b-1	MI0000143	Mature1	ENSMUSG00000021500.18_ENSMUSG00000065604.4	Liver	pred
ENSMUSG00000065604.4	Mir29b-1	ENSMUSG00000060600.16	Eno3	microcosm	MIMAT0004523	mmu-miR-29b-1-5p	13808	ENSMUSG00000060600	17.624	http://www.ebi.ac.uk/enright-srv/microcosm/cgi-bin/targets/v5/hit_list.pl?genome_id=3876&mirna_id=mmu-miR-29b-1&external_name=Eno3	predicted	mmu-mir-29b-1	MI0000143	Mature1	ENSMUSG00000060600.16_ENSMUSG00000065604.4	Liver	pred
ENSMUSG00000065604.4	Mir29b-1	ENSMUSG00000059714.14	Flot1	microcosm	MIMAT0004523	mmu-miR-29b-1-5p	14251	ENSMUSG00000059714	17.624	http://www.ebi.ac.uk/enright-srv/microcosm/cgi-bin/targets/v5/hit_list.pl?genome_id=3876&mirna_id=mmu-miR-29b-1&external_name=Flot1	predicted	mmu-mir-29b-1	MI0000143	Mature1	ENSMUSG00000059714.14_ENSMUSG00000065604.4	Liver	pred
ENSMUSG00000065604.4	Mir29b-1	ENSMUSG00000096727.4	Psmb9	microcosm	MIMAT0004523	mmu-miR-29b-1-5p	16912	ENSMUSG00000096727	17.624	http://www.ebi.ac.uk/enright-srv/microcosm/cgi-bin/targets/v5/hit_list.pl?genome_id=3876&mirna_id=mmu-miR-29b-1&external_name=Psmb9	predicted	mmu-mir-29b-1	MI0000143	Mature1	ENSMUSG00000096727.4_ENSMUSG00000065604.4	Liver	pred
ENSMUSG00000065495.3	Mir150	ENSMUSG00000030512.14	Snrpa1	microcosm	MIMAT0004535	mmu-miR-150-3p	68981	ENSMUSG00000030512	17.624	http://www.ebi.ac.uk/enright-srv/microcosm/cgi-bin/targets/v5/hit_list.pl?genome_id=3876&mirna_id=mmu-miR-150&external_name=Snrpa1	predicted	mmu-mir-150	MI0000172	Mature2	ENSMUSG00000030512.14_ENSMUSG00000065495.3	Liver	pred
ENSMUSG00000065495.3	Mir150	ENSMUSG00000022948.17	Setd4	microcosm	MIMAT0004535	mmu-miR-150-3p	224440	ENSMUSG00000022948	17.624	http://www.ebi.ac.uk/enright-srv/microcosm/cgi-bin/targets/v5/hit_list.pl?genome_id=3876&mirna_id=mmu-miR-150&external_name=Setd4	predicted	mmu-mir-150	MI0000172	Mature2	ENSMUSG00000022948.17_ENSMUSG00000065495.3	Liver	pred
ENSMUSG00000065495.3	Mir150	ENSMUSG00000063838.7	Cdc42ep5	microcosm	MIMAT0004535	mmu-miR-150-3p	58804	ENSMUSG00000063838	17.624	http://www.ebi.ac.uk/enright-srv/microcosm/cgi-bin/targets/v5/hit_list.pl?genome_id=3876&mirna_id=mmu-miR-150&external_name=Cdc42ep5	predicted	mmu-mir-150	MI0000172	Mature2	ENSMUSG00000063838.7_ENSMUSG00000065495.3	Liver	pred
ENSMUSG00000065436.3	Mir342	ENSMUSG00000042099.17	Kank3	microcosm	MIMAT0004653	mmu-miR-342-5p	80880	ENSMUSG00000042099	17.624	http://www.ebi.ac.uk/enright-srv/microcosm/cgi-bin/targets/v5/hit_list.pl?genome_id=3876&mirna_id=mmu-miR-342&external_name=Kank3	predicted	mmu-mir-342	MI0000627	Mature1	ENSMUSG00000042099.17_ENSMUSG00000065436.3	Liver	pred
ENSMUSG00000065495.3	Mir150	ENSMUSG00000032180.12	Tmed1	microcosm	MIMAT0000160	mmu-miR-150-5p	17083	ENSMUSG00000032180	17.6106	http://www.ebi.ac.uk/enright-srv/microcosm/cgi-bin/targets/v5/hit_list.pl?genome_id=3876&mirna_id=mmu-miR-150&external_name=Tmed1	predicted	mmu-mir-150	MI0000172	Mature1	ENSMUSG00000032180.12_ENSMUSG00000065495.3	Liver	pred
ENSMUSG00000065495.3	Mir150	ENSMUSG00000040888.11	Gfer	microcosm	MIMAT0004535	mmu-miR-150-3p	11692	ENSMUSG00000040888	17.6102	http://www.ebi.ac.uk/enright-srv/microcosm/cgi-bin/targets/v5/hit_list.pl?genome_id=3876&mirna_id=mmu-miR-150&external_name=Gfer	predicted	mmu-mir-150	MI0000172	Mature2	ENSMUSG00000040888.11_ENSMUSG00000065495.3	Liver	pred
ENSMUSG00000065436.3	Mir342	ENSMUSG00000040964.17	Arhgef10l	microcosm	MIMAT0000590	mmu-miR-342-3p	72754	ENSMUSG00000040964	17.6082	http://www.ebi.ac.uk/enright-srv/microcosm/cgi-bin/targets/v5/hit_list.pl?genome_id=3876&mirna_id=mmu-miR-342&external_name=Arhgef10l	predicted	mmu-mir-342	MI0000627	Mature2	ENSMUSG00000040964.17_ENSMUSG00000065436.3	Liver	pred
ENSMUSG00000065495.3	Mir150	ENSMUSG00000017057.10	Il13ra1	microcosm	MIMAT0004535	mmu-miR-150-3p	16164	ENSMUSG00000017057	17.6075	http://www.ebi.ac.uk/enright-srv/microcosm/cgi-bin/targets/v5/hit_list.pl?genome_id=3876&mirna_id=mmu-miR-150&external_name=Il13ra1	predicted	mmu-mir-150	MI0000172	Mature2	ENSMUSG00000017057.10_ENSMUSG00000065495.3	Liver	pred
ENSMUSG00000065495.3	Mir150	ENSMUSG00000021286.9	Zfyve21	microcosm	MIMAT0000160	mmu-miR-150-5p	68520	ENSMUSG00000021286	17.5962	http://www.ebi.ac.uk/enright-srv/microcosm/cgi-bin/targets/v5/hit_list.pl?genome_id=3876&mirna_id=mmu-miR-150&external_name=Zfyve21	predicted	mmu-mir-150	MI0000172	Mature1	ENSMUSG00000021286.9_ENSMUSG00000065495.3	Liver	pred
ENSMUSG00000065495.3	Mir150	ENSMUSG00000078619.11	Smarcd2	microcosm	MIMAT0004535	mmu-miR-150-3p	83796	ENSMUSG00000078619	17.5796	http://www.ebi.ac.uk/enright-srv/microcosm/cgi-bin/targets/v5/hit_list.pl?genome_id=3876&mirna_id=mmu-miR-150&external_name=Smarcd2	predicted	mmu-mir-150	MI0000172	Mature2	ENSMUSG00000078619.11_ENSMUSG00000065495.3	Liver	pred
ENSMUSG00000065436.3	Mir342	ENSMUSG00000040006.14	Ginm1	microcosm	MIMAT0000590	mmu-miR-342-3p	215751	ENSMUSG00000040006	17.5768	http://www.ebi.ac.uk/enright-srv/microcosm/cgi-bin/targets/v5/hit_list.pl?genome_id=3876&mirna_id=mmu-miR-342&external_name=Ginm1	predicted	mmu-mir-342	MI0000627	Mature2	ENSMUSG00000040006.14_ENSMUSG00000065436.3	Liver	pred
ENSMUSG00000065604.4	Mir29b-1	ENSMUSG00000069255.14	Dusp22	microcosm	MIMAT0000127	mmu-miR-29b-3p	105352	ENSMUSG00000069255	17.5734	http://www.ebi.ac.uk/enright-srv/microcosm/cgi-bin/targets/v5/hit_list.pl?genome_id=3876&mirna_id=mmu-miR-29b&external_name=Dusp22	predicted	mmu-mir-29b-1	MI0000143	Mature2	ENSMUSG00000069255.14_ENSMUSG00000065604.4	Liver	pred
ENSMUSG00000065604.4	Mir29b-1	ENSMUSG00000002109.15	Ddb2	microcosm	MIMAT0004523	mmu-miR-29b-1-5p	107986	ENSMUSG00000002109	17.5722	http://www.ebi.ac.uk/enright-srv/microcosm/cgi-bin/targets/v5/hit_list.pl?genome_id=3876&mirna_id=mmu-miR-29b-1&external_name=Ddb2	predicted	mmu-mir-29b-1	MI0000143	Mature1	ENSMUSG00000002109.15_ENSMUSG00000065604.4	Liver	pred
ENSMUSG00000065604.4	Mir29b-1	ENSMUSG00000026074.16	Map4k4	microcosm	MIMAT0000127	mmu-miR-29b-3p	26921	ENSMUSG00000026074	17.5686	http://www.ebi.ac.uk/enright-srv/microcosm/cgi-bin/targets/v5/hit_list.pl?genome_id=3876&mirna_id=mmu-miR-29b&external_name=Map4k4	predicted	mmu-mir-29b-1	MI0000143	Mature2	ENSMUSG00000026074.16_ENSMUSG00000065604.4	Liver	pred
ENSMUSG00000065436.3	Mir342	ENSMUSG00000026667.15	Uhmk1	microcosm	MIMAT0004653	mmu-miR-342-5p	16589	ENSMUSG00000026667	17.5676	http://www.ebi.ac.uk/enright-srv/microcosm/cgi-bin/targets/v5/hit_list.pl?genome_id=3876&mirna_id=mmu-miR-342&external_name=Uhmk1	predicted	mmu-mir-342	MI0000627	Mature1	ENSMUSG00000026667.15_ENSMUSG00000065436.3	Liver	pred
ENSMUSG00000065436.3	Mir342	ENSMUSG00000047213.15	Ythdf3	microcosm	MIMAT0000590	mmu-miR-342-3p	229096	ENSMUSG00000047213	17.5667	http://www.ebi.ac.uk/enright-srv/microcosm/cgi-bin/targets/v5/hit_list.pl?genome_id=3876&mirna_id=mmu-miR-342&external_name=Ythdf3	predicted	mmu-mir-342	MI0000627	Mature2	ENSMUSG00000047213.15_ENSMUSG00000065436.3	Liver	pred
ENSMUSG00000065495.3	Mir150	ENSMUSG00000034902.18	Pip5k1c	microcosm	MIMAT0004535	mmu-miR-150-3p	18717	ENSMUSG00000034902	17.56	http://www.ebi.ac.uk/enright-srv/microcosm/cgi-bin/targets/v5/hit_list.pl?genome_id=3876&mirna_id=mmu-miR-150&external_name=Pip5k1c	predicted	mmu-mir-150	MI0000172	Mature2	ENSMUSG00000034902.18_ENSMUSG00000065495.3	Liver	pred
ENSMUSG00000065604.4	Mir29b-1	ENSMUSG00000019920.19	Lims1	microcosm	MIMAT0004523	mmu-miR-29b-1-5p	110829	ENSMUSG00000019920	17.5595	http://www.ebi.ac.uk/enright-srv/microcosm/cgi-bin/targets/v5/hit_list.pl?genome_id=3876&mirna_id=mmu-miR-29b-1&external_name=Lims1	predicted	mmu-mir-29b-1	MI0000143	Mature1	ENSMUSG00000019920.19_ENSMUSG00000065604.4	Liver	pred
ENSMUSG00000065436.3	Mir342	ENSMUSG00000055762.17	Eef1d	microcosm	MIMAT0000590	mmu-miR-342-3p	66656	ENSMUSG00000055762	17.5575	http://www.ebi.ac.uk/enright-srv/microcosm/cgi-bin/targets/v5/hit_list.pl?genome_id=3876&mirna_id=mmu-miR-342&external_name=Eef1d	predicted	mmu-mir-342	MI0000627	Mature2	ENSMUSG00000055762.17_ENSMUSG00000065436.3	Liver	pred
ENSMUSG00000065604.4	Mir29b-1	ENSMUSG00000000555.9	Itga5	microcosm	MIMAT0000127	mmu-miR-29b-3p	16402	ENSMUSG00000000555	17.5542	http://www.ebi.ac.uk/enright-srv/microcosm/cgi-bin/targets/v5/hit_list.pl?genome_id=3876&mirna_id=mmu-miR-29b&external_name=Itga5	predicted	mmu-mir-29b-1	MI0000143	Mature2	ENSMUSG00000000555.9_ENSMUSG00000065604.4	Liver	pred
ENSMUSG00000065495.3	Mir150	ENSMUSG00000007050.18	Lsm2	microcosm	MIMAT0004535	mmu-miR-150-3p	27756	ENSMUSG00000007050	17.5535	http://www.ebi.ac.uk/enright-srv/microcosm/cgi-bin/targets/v5/hit_list.pl?genome_id=3876&mirna_id=mmu-miR-150&external_name=Lsm2	predicted	mmu-mir-150	MI0000172	Mature2	ENSMUSG00000007050.18_ENSMUSG00000065495.3	Liver	pred
ENSMUSG00000065604.4	Mir29b-1	ENSMUSG00000028597.12	Gpx7	microcosm	MIMAT0000127	mmu-miR-29b-3p	67305	ENSMUSG00000028597	17.549	http://www.ebi.ac.uk/enright-srv/microcosm/cgi-bin/targets/v5/hit_list.pl?genome_id=3876&mirna_id=mmu-miR-29b&external_name=Gpx7	predicted	mmu-mir-29b-1	MI0000143	Mature2	ENSMUSG00000028597.12_ENSMUSG00000065604.4	Liver	pred
ENSMUSG00000065495.3	Mir150	ENSMUSG00000044030.5	Irf2bp1	microcosm	MIMAT0004535	mmu-miR-150-3p	272359	ENSMUSG00000044030	17.549	http://www.ebi.ac.uk/enright-srv/microcosm/cgi-bin/targets/v5/hit_list.pl?genome_id=3876&mirna_id=mmu-miR-150&external_name=Irf2bp1	predicted	mmu-mir-150	MI0000172	Mature2	ENSMUSG00000044030.5_ENSMUSG00000065495.3	Liver	pred
ENSMUSG00000065604.4	Mir29b-1	ENSMUSG00000026915.17	Strbp	microcosm	MIMAT0004523	mmu-miR-29b-1-5p	20744	ENSMUSG00000026915	17.5465	http://www.ebi.ac.uk/enright-srv/microcosm/cgi-bin/targets/v5/hit_list.pl?genome_id=3876&mirna_id=mmu-miR-29b-1&external_name=Strbp	predicted	mmu-mir-29b-1	MI0000143	Mature1	ENSMUSG00000026915.17_ENSMUSG00000065604.4	Liver	pred
ENSMUSG00000076066.3	Mir223	ENSMUSG00000025534.18	Gusb	microcosm	MIMAT0000665	mmu-miR-223-3p	110006	ENSMUSG00000025534	17.5314	http://www.ebi.ac.uk/enright-srv/microcosm/cgi-bin/targets/v5/hit_list.pl?genome_id=3876&mirna_id=mmu-miR-223&external_name=Gusb	predicted	mmu-mir-223	MI0000703	Mature2	ENSMUSG00000025534.18_ENSMUSG00000076066.3	Liver	pred
ENSMUSG00000076066.3	Mir223	ENSMUSG00000046079.17	Lrrc8d	microcosm	MIMAT0000665	mmu-miR-223-3p	231549	ENSMUSG00000046079	17.5288	http://www.ebi.ac.uk/enright-srv/microcosm/cgi-bin/targets/v5/hit_list.pl?genome_id=3876&mirna_id=mmu-miR-223&external_name=Lrrc8d	predicted	mmu-mir-223	MI0000703	Mature2	ENSMUSG00000046079.17_ENSMUSG00000076066.3	Liver	pred
ENSMUSG00000065604.4	Mir29b-1	ENSMUSG00000037907.17	Ankrd13b	microcosm	MIMAT0000127	mmu-miR-29b-3p	268445	ENSMUSG00000037907	17.5242	http://www.ebi.ac.uk/enright-srv/microcosm/cgi-bin/targets/v5/hit_list.pl?genome_id=3876&mirna_id=mmu-miR-29b&external_name=Ankrd13b	predicted	mmu-mir-29b-1	MI0000143	Mature2	ENSMUSG00000037907.17_ENSMUSG00000065604.4	Liver	pred
ENSMUSG00000065604.4	Mir29b-1	ENSMUSG00000029191.17	Rfc1	microcosm	MIMAT0004523	mmu-miR-29b-1-5p	19687	ENSMUSG00000029191	17.5233	http://www.ebi.ac.uk/enright-srv/microcosm/cgi-bin/targets/v5/hit_list.pl?genome_id=3876&mirna_id=mmu-miR-29b-1&external_name=Rfc1	predicted	mmu-mir-29b-1	MI0000143	Mature1	ENSMUSG00000029191.17_ENSMUSG00000065604.4	Liver	pred
ENSMUSG00000076066.3	Mir223	ENSMUSG00000028793.16	Rnf19b	microcosm	MIMAT0000665	mmu-miR-223-3p	75234	ENSMUSG00000028793	17.5179	http://www.ebi.ac.uk/enright-srv/microcosm/cgi-bin/targets/v5/hit_list.pl?genome_id=3876&mirna_id=mmu-miR-223&external_name=Rnf19b	predicted	mmu-mir-223	MI0000703	Mature2	ENSMUSG00000028793.16_ENSMUSG00000076066.3	Liver	pred
ENSMUSG00000076066.3	Mir223	ENSMUSG00000021327.20	Zkscan3	microcosm	MIMAT0000665	mmu-miR-223-3p	72739	ENSMUSG00000021327	17.5176	http://www.ebi.ac.uk/enright-srv/microcosm/cgi-bin/targets/v5/hit_list.pl?genome_id=3876&mirna_id=mmu-miR-223&external_name=Zkscan3	predicted	mmu-mir-223	MI0000703	Mature2	ENSMUSG00000021327.20_ENSMUSG00000076066.3	Liver	pred
ENSMUSG00000065495.3	Mir150	ENSMUSG00000020706.14	Ftsj3	microcosm	MIMAT0000160	mmu-miR-150-5p	56095	ENSMUSG00000020706	17.5103	http://www.ebi.ac.uk/enright-srv/microcosm/cgi-bin/targets/v5/hit_list.pl?genome_id=3876&mirna_id=mmu-miR-150&external_name=Ftsj3	predicted	mmu-mir-150	MI0000172	Mature1	ENSMUSG00000020706.14_ENSMUSG00000065495.3	Liver	pred
ENSMUSG00000065495.3	Mir150	ENSMUSG00000035765.11	Dym	microcosm	MIMAT0000160	mmu-miR-150-5p	69190	ENSMUSG00000035765	17.5103	http://www.ebi.ac.uk/enright-srv/microcosm/cgi-bin/targets/v5/hit_list.pl?genome_id=3876&mirna_id=mmu-miR-150&external_name=Dym	predicted	mmu-mir-150	MI0000172	Mature1	ENSMUSG00000035765.11_ENSMUSG00000065495.3	Liver	pred
ENSMUSG00000065604.4	Mir29b-1	ENSMUSG00000053317.12	Sec61b	microcosm	MIMAT0004523	mmu-miR-29b-1-5p	66212	ENSMUSG00000053317	17.5103	http://www.ebi.ac.uk/enright-srv/microcosm/cgi-bin/targets/v5/hit_list.pl?genome_id=3876&mirna_id=mmu-miR-29b-1&external_name=Sec61b	predicted	mmu-mir-29b-1	MI0000143	Mature1	ENSMUSG00000053317.12_ENSMUSG00000065604.4	Liver	pred
ENSMUSG00000065604.4	Mir29b-1	ENSMUSG00000039670.3	Oxld1	microcosm	MIMAT0004523	mmu-miR-29b-1-5p	66431	ENSMUSG00000039670	17.5103	http://www.ebi.ac.uk/enright-srv/microcosm/cgi-bin/targets/v5/hit_list.pl?genome_id=3876&mirna_id=mmu-miR-29b-1&external_name=Oxld1	predicted	mmu-mir-29b-1	MI0000143	Mature1	ENSMUSG00000039670.3_ENSMUSG00000065604.4	Liver	pred
ENSMUSG00000065604.4	Mir29b-1	ENSMUSG00000006522.18	Itih3	microcosm	MIMAT0004523	mmu-miR-29b-1-5p	16426	ENSMUSG00000006522	17.5103	http://www.ebi.ac.uk/enright-srv/microcosm/cgi-bin/targets/v5/hit_list.pl?genome_id=3876&mirna_id=mmu-miR-29b-1&external_name=Itih3	predicted	mmu-mir-29b-1	MI0000143	Mature1	ENSMUSG00000006522.18_ENSMUSG00000065604.4	Liver	pred
ENSMUSG00000065495.3	Mir150	ENSMUSG00000043602.6	Zfp3	microcosm	MIMAT0004535	mmu-miR-150-3p	193043	ENSMUSG00000043602	17.5103	http://www.ebi.ac.uk/enright-srv/microcosm/cgi-bin/targets/v5/hit_list.pl?genome_id=3876&mirna_id=mmu-miR-150&external_name=Zfp3	predicted	mmu-mir-150	MI0000172	Mature2	ENSMUSG00000043602.6_ENSMUSG00000065495.3	Liver	pred
ENSMUSG00000065495.3	Mir150	ENSMUSG00000040532.15	Abhd11	microcosm	MIMAT0004535	mmu-miR-150-3p	68758	ENSMUSG00000040532	17.5103	http://www.ebi.ac.uk/enright-srv/microcosm/cgi-bin/targets/v5/hit_list.pl?genome_id=3876&mirna_id=mmu-miR-150&external_name=Abhd11	predicted	mmu-mir-150	MI0000172	Mature2	ENSMUSG00000040532.15_ENSMUSG00000065495.3	Liver	pred
ENSMUSG00000065495.3	Mir150	ENSMUSG00000052031.9	Tagap1	microcosm	MIMAT0004535	mmu-miR-150-3p	380608	ENSMUSG00000052031	17.5103	http://www.ebi.ac.uk/enright-srv/microcosm/cgi-bin/targets/v5/hit_list.pl?genome_id=3876&mirna_id=mmu-miR-150&external_name=Tagap1	predicted	mmu-mir-150	MI0000172	Mature2	ENSMUSG00000052031.9_ENSMUSG00000065495.3	Liver	pred
ENSMUSG00000065436.3	Mir342	ENSMUSG00000033114.12	Slc35d2	microcosm	MIMAT0004653	mmu-miR-342-5p	70484	ENSMUSG00000033114	17.5103	http://www.ebi.ac.uk/enright-srv/microcosm/cgi-bin/targets/v5/hit_list.pl?genome_id=3876&mirna_id=mmu-miR-342&external_name=Slc35d2	predicted	mmu-mir-342	MI0000627	Mature1	ENSMUSG00000033114.12_ENSMUSG00000065436.3	Liver	pred
ENSMUSG00000065436.3	Mir342	ENSMUSG00000048445.7	Ccdc57	microcosm	MIMAT0004653	mmu-miR-342-5p	71276	ENSMUSG00000048445	17.5103	http://www.ebi.ac.uk/enright-srv/microcosm/cgi-bin/targets/v5/hit_list.pl?genome_id=3876&mirna_id=mmu-miR-342&external_name=Ccdc57	predicted	mmu-mir-342	MI0000627	Mature1	ENSMUSG00000048445.7_ENSMUSG00000065436.3	Liver	pred
ENSMUSG00000065604.4	Mir29b-1	ENSMUSG00000035024.17	Ncapd3	microcosm	MIMAT0004523	mmu-miR-29b-1-5p	78658	ENSMUSG00000035024	17.5087	http://www.ebi.ac.uk/enright-srv/microcosm/cgi-bin/targets/v5/hit_list.pl?genome_id=3876&mirna_id=mmu-miR-29b-1&external_name=Ncapd3	predicted	mmu-mir-29b-1	MI0000143	Mature1	ENSMUSG00000035024.17_ENSMUSG00000065604.4	Liver	pred
ENSMUSG00000065604.4	Mir29b-1	ENSMUSG00000025059.17	Gyk	microcosm	MIMAT0004523	mmu-miR-29b-1-5p	14933	ENSMUSG00000025059	17.503	http://www.ebi.ac.uk/enright-srv/microcosm/cgi-bin/targets/v5/hit_list.pl?genome_id=3876&mirna_id=mmu-miR-29b-1&external_name=Gyk	predicted	mmu-mir-29b-1	MI0000143	Mature1	ENSMUSG00000025059.17_ENSMUSG00000065604.4	Liver	pred
ENSMUSG00000065495.3	Mir150	ENSMUSG00000087701.5	Gm13493	microcosm	MIMAT0004535	mmu-miR-150-3p		ENSMUSG00000087701	17.5025	http://www.ebi.ac.uk/enright-srv/microcosm/cgi-bin/targets/v5/hit_list.pl?genome_id=3876&mirna_id=mmu-miR-150&external_name=Gm13493	predicted	mmu-mir-150	MI0000172	Mature2	ENSMUSG00000087701.5_ENSMUSG00000065495.3	Liver	pred
ENSMUSG00000065495.3	Mir150	ENSMUSG00000030754.10	Copb1	microcosm	MIMAT0004535	mmu-miR-150-3p	70349	ENSMUSG00000030754	17.5018	http://www.ebi.ac.uk/enright-srv/microcosm/cgi-bin/targets/v5/hit_list.pl?genome_id=3876&mirna_id=mmu-miR-150&external_name=Copb1	predicted	mmu-mir-150	MI0000172	Mature2	ENSMUSG00000030754.10_ENSMUSG00000065495.3	Liver	pred
ENSMUSG00000065604.4	Mir29b-1	ENSMUSG00000002109.15	Ddb2	microcosm	MIMAT0004523	mmu-miR-29b-1-5p	107986	ENSMUSG00000002109	17.4889	http://www.ebi.ac.uk/enright-srv/microcosm/cgi-bin/targets/v5/hit_list.pl?genome_id=3876&mirna_id=mmu-miR-29b-1&external_name=Ddb2	predicted	mmu-mir-29b-1	MI0000143	Mature1	ENSMUSG00000002109.15_ENSMUSG00000065604.4	Liver	pred
ENSMUSG00000065604.4	Mir29b-1	ENSMUSG00000038286.12	Bphl	microcosm	MIMAT0004523	mmu-miR-29b-1-5p	68021	ENSMUSG00000038286	17.484	http://www.ebi.ac.uk/enright-srv/microcosm/cgi-bin/targets/v5/hit_list.pl?genome_id=3876&mirna_id=mmu-miR-29b-1&external_name=Bphl	predicted	mmu-mir-29b-1	MI0000143	Mature1	ENSMUSG00000038286.12_ENSMUSG00000065604.4	Liver	pred
ENSMUSG00000065495.3	Mir150	ENSMUSG00000022425.17	Enpp2	microcosm	MIMAT0004535	mmu-miR-150-3p	18606	ENSMUSG00000022425	17.4826	http://www.ebi.ac.uk/enright-srv/microcosm/cgi-bin/targets/v5/hit_list.pl?genome_id=3876&mirna_id=mmu-miR-150&external_name=Enpp2	predicted	mmu-mir-150	MI0000172	Mature2	ENSMUSG00000022425.17_ENSMUSG00000065495.3	Liver	pred
ENSMUSG00000065495.3	Mir150	ENSMUSG00000042446.17	Zmym4	microcosm	MIMAT0000160	mmu-miR-150-5p	67785	ENSMUSG00000042446	17.4776	http://www.ebi.ac.uk/enright-srv/microcosm/cgi-bin/targets/v5/hit_list.pl?genome_id=3876&mirna_id=mmu-miR-150&external_name=Zmym4	predicted	mmu-mir-150	MI0000172	Mature1	ENSMUSG00000042446.17_ENSMUSG00000065495.3	Liver	pred
ENSMUSG00000065604.4	Mir29b-1	ENSMUSG00000025193.15	Cutc	microcosm	MIMAT0004523	mmu-miR-29b-1-5p	66388	ENSMUSG00000025193	17.4773	http://www.ebi.ac.uk/enright-srv/microcosm/cgi-bin/targets/v5/hit_list.pl?genome_id=3876&mirna_id=mmu-miR-29b-1&external_name=Cutc	predicted	mmu-mir-29b-1	MI0000143	Mature1	ENSMUSG00000025193.15_ENSMUSG00000065604.4	Liver	pred
ENSMUSG00000065495.3	Mir150	ENSMUSG00000078920.4	Ifi47	microcosm	MIMAT0004535	mmu-miR-150-3p	15953	ENSMUSG00000078920	17.471	http://www.ebi.ac.uk/enright-srv/microcosm/cgi-bin/targets/v5/hit_list.pl?genome_id=3876&mirna_id=mmu-miR-150&external_name=Ifi47	predicted	mmu-mir-150	MI0000172	Mature2	ENSMUSG00000078920.4_ENSMUSG00000065495.3	Liver	pred
ENSMUSG00000065436.3	Mir342	ENSMUSG00000038954.15	Supt3	microcosm	MIMAT0000590	mmu-miR-342-3p	109115	ENSMUSG00000038954	17.4697	http://www.ebi.ac.uk/enright-srv/microcosm/cgi-bin/targets/v5/hit_list.pl?genome_id=3876&mirna_id=mmu-miR-342&external_name=Supt3	predicted	mmu-mir-342	MI0000627	Mature2	ENSMUSG00000038954.15_ENSMUSG00000065436.3	Liver	pred
ENSMUSG00000065495.3	Mir150	ENSMUSG00000028149.13	Rap1gds1	microcosm	MIMAT0004535	mmu-miR-150-3p	229877	ENSMUSG00000028149	17.4643	http://www.ebi.ac.uk/enright-srv/microcosm/cgi-bin/targets/v5/hit_list.pl?genome_id=3876&mirna_id=mmu-miR-150&external_name=Rap1gds1	predicted	mmu-mir-150	MI0000172	Mature2	ENSMUSG00000028149.13_ENSMUSG00000065495.3	Liver	pred
ENSMUSG00000065604.4	Mir29b-1	ENSMUSG00000048218.7	Amigo2	microcosm	MIMAT0004523	mmu-miR-29b-1-5p	105827	ENSMUSG00000048218	17.4462	http://www.ebi.ac.uk/enright-srv/microcosm/cgi-bin/targets/v5/hit_list.pl?genome_id=3876&mirna_id=mmu-miR-29b-1&external_name=Amigo2	predicted	mmu-mir-29b-1	MI0000143	Mature1	ENSMUSG00000048218.7_ENSMUSG00000065604.4	Liver	pred
ENSMUSG00000065604.4	Mir29b-1	ENSMUSG00000039914.7	Coq10a	microcosm	MIMAT0004523	mmu-miR-29b-1-5p	210582	ENSMUSG00000039914	17.4461	http://www.ebi.ac.uk/enright-srv/microcosm/cgi-bin/targets/v5/hit_list.pl?genome_id=3876&mirna_id=mmu-miR-29b-1&external_name=Coq10a	predicted	mmu-mir-29b-1	MI0000143	Mature1	ENSMUSG00000039914.7_ENSMUSG00000065604.4	Liver	pred
ENSMUSG00000065495.3	Mir150	ENSMUSG00000041548.5	Hspb8	microcosm	MIMAT0000160	mmu-miR-150-5p	80888	ENSMUSG00000041548	17.4399	http://www.ebi.ac.uk/enright-srv/microcosm/cgi-bin/targets/v5/hit_list.pl?genome_id=3876&mirna_id=mmu-miR-150&external_name=Hspb8	predicted	mmu-mir-150	MI0000172	Mature1	ENSMUSG00000041548.5_ENSMUSG00000065495.3	Liver	pred
ENSMUSG00000065436.3	Mir342	ENSMUSG00000025499.19	Hras1	microcosm	MIMAT0004653	mmu-miR-342-5p	15461	ENSMUSG00000025499	17.4369	http://www.ebi.ac.uk/enright-srv/microcosm/cgi-bin/targets/v5/hit_list.pl?genome_id=3876&mirna_id=mmu-miR-342&external_name=Hras1	predicted	mmu-mir-342	MI0000627	Mature1	ENSMUSG00000025499.19_ENSMUSG00000065436.3	Liver	pred
ENSMUSG00000065495.3	Mir150	ENSMUSG00000031540.15	Kat6a	microcosm	MIMAT0004535	mmu-miR-150-3p	244349	ENSMUSG00000031540	17.4361	http://www.ebi.ac.uk/enright-srv/microcosm/cgi-bin/targets/v5/hit_list.pl?genome_id=3876&mirna_id=mmu-miR-150&external_name=Kat6a	predicted	mmu-mir-150	MI0000172	Mature2	ENSMUSG00000031540.15_ENSMUSG00000065495.3	Liver	pred
ENSMUSG00000065495.3	Mir150	ENSMUSG00000043687.17	1190005I06Rik	microcosm	MIMAT0000160	mmu-miR-150-5p	68918	ENSMUSG00000043687	17.4356	http://www.ebi.ac.uk/enright-srv/microcosm/cgi-bin/targets/v5/hit_list.pl?genome_id=3876&mirna_id=mmu-miR-150&external_name=1190005I06Rik	predicted	mmu-mir-150	MI0000172	Mature1	ENSMUSG00000043687.17_ENSMUSG00000065495.3	Liver	pred
ENSMUSG00000065604.4	Mir29b-1	ENSMUSG00000003228.10	Grk5	microcosm	MIMAT0004523	mmu-miR-29b-1-5p	14773	ENSMUSG00000003228	17.4322	http://www.ebi.ac.uk/enright-srv/microcosm/cgi-bin/targets/v5/hit_list.pl?genome_id=3876&mirna_id=mmu-miR-29b-1&external_name=Grk5	predicted	mmu-mir-29b-1	MI0000143	Mature1	ENSMUSG00000003228.10_ENSMUSG00000065604.4	Liver	pred
ENSMUSG00000065495.3	Mir150	ENSMUSG00000026864.14	Hspa5	microcosm	MIMAT0000160	mmu-miR-150-5p	14828	ENSMUSG00000026864	17.4309	http://www.ebi.ac.uk/enright-srv/microcosm/cgi-bin/targets/v5/hit_list.pl?genome_id=3876&mirna_id=mmu-miR-150&external_name=Hspa5	predicted	mmu-mir-150	MI0000172	Mature1	ENSMUSG00000026864.14_ENSMUSG00000065495.3	Liver	pred
ENSMUSG00000076066.3	Mir223	ENSMUSG00000048874.16	Phf3	microcosm	MIMAT0000665	mmu-miR-223-3p	213109	ENSMUSG00000048874	17.43	http://www.ebi.ac.uk/enright-srv/microcosm/cgi-bin/targets/v5/hit_list.pl?genome_id=3876&mirna_id=mmu-miR-223&external_name=Phf3	predicted	mmu-mir-223	MI0000703	Mature2	ENSMUSG00000048874.16_ENSMUSG00000076066.3	Liver	pred
ENSMUSG00000065604.4	Mir29b-1	ENSMUSG00000051375.16	Pcdh1	microcosm	MIMAT0004523	mmu-miR-29b-1-5p	75599	ENSMUSG00000051375	17.4282	http://www.ebi.ac.uk/enright-srv/microcosm/cgi-bin/targets/v5/hit_list.pl?genome_id=3876&mirna_id=mmu-miR-29b-1&external_name=Pcdh1	predicted	mmu-mir-29b-1	MI0000143	Mature1	ENSMUSG00000051375.16_ENSMUSG00000065604.4	Liver	pred
ENSMUSG00000065604.4	Mir29b-1	ENSMUSG00000022442.17	Ttll1	microcosm	MIMAT0004523	mmu-miR-29b-1-5p	319953	ENSMUSG00000022442	17.4266	http://www.ebi.ac.uk/enright-srv/microcosm/cgi-bin/targets/v5/hit_list.pl?genome_id=3876&mirna_id=mmu-miR-29b-1&external_name=Ttll1	predicted	mmu-mir-29b-1	MI0000143	Mature1	ENSMUSG00000022442.17_ENSMUSG00000065604.4	Liver	pred
ENSMUSG00000065604.4	Mir29b-1	ENSMUSG00000020840.11	Blmh	microcosm	MIMAT0000127	mmu-miR-29b-3p	104184	ENSMUSG00000020840	17.4236	http://www.ebi.ac.uk/enright-srv/microcosm/cgi-bin/targets/v5/hit_list.pl?genome_id=3876&mirna_id=mmu-miR-29b&external_name=Blmh	predicted	mmu-mir-29b-1	MI0000143	Mature2	ENSMUSG00000020840.11_ENSMUSG00000065604.4	Liver	pred
ENSMUSG00000065604.4	Mir29b-1	ENSMUSG00000029478.17	Ncor2	microcosm	MIMAT0000127	mmu-miR-29b-3p	20602	ENSMUSG00000029478	17.4222	http://www.ebi.ac.uk/enright-srv/microcosm/cgi-bin/targets/v5/hit_list.pl?genome_id=3876&mirna_id=mmu-miR-29b&external_name=Ncor2	predicted	mmu-mir-29b-1	MI0000143	Mature2	ENSMUSG00000029478.17_ENSMUSG00000065604.4	Liver	pred
ENSMUSG00000065604.4	Mir29b-1	ENSMUSG00000020884.16	Asgr1	microcosm	MIMAT0000127	mmu-miR-29b-3p	11889	ENSMUSG00000020884	17.4222	http://www.ebi.ac.uk/enright-srv/microcosm/cgi-bin/targets/v5/hit_list.pl?genome_id=3876&mirna_id=mmu-miR-29b&external_name=Asgr1	predicted	mmu-mir-29b-1	MI0000143	Mature2	ENSMUSG00000020884.16_ENSMUSG00000065604.4	Liver	pred
ENSMUSG00000065604.4	Mir29b-1	ENSMUSG00000022098.11	Bmp1	microcosm	MIMAT0000127	mmu-miR-29b-3p	12153	ENSMUSG00000022098	17.4222	http://www.ebi.ac.uk/enright-srv/microcosm/cgi-bin/targets/v5/hit_list.pl?genome_id=3876&mirna_id=mmu-miR-29b&external_name=Bmp1	predicted	mmu-mir-29b-1	MI0000143	Mature2	ENSMUSG00000022098.11_ENSMUSG00000065604.4	Liver	pred
ENSMUSG00000065436.3	Mir342	ENSMUSG00000035203.17	Epn1	microcosm	MIMAT0004653	mmu-miR-342-5p	13854	ENSMUSG00000035203	17.4202	http://www.ebi.ac.uk/enright-srv/microcosm/cgi-bin/targets/v5/hit_list.pl?genome_id=3876&mirna_id=mmu-miR-342&external_name=Epn1	predicted	mmu-mir-342	MI0000627	Mature1	ENSMUSG00000035203.17_ENSMUSG00000065436.3	Liver	pred
ENSMUSG00000065436.3	Mir342	ENSMUSG00000035203.17	Epn1	microcosm	MIMAT0004653	mmu-miR-342-5p	13854	ENSMUSG00000035203	17.4153	http://www.ebi.ac.uk/enright-srv/microcosm/cgi-bin/targets/v5/hit_list.pl?genome_id=3876&mirna_id=mmu-miR-342&external_name=Epn1	predicted	mmu-mir-342	MI0000627	Mature1	ENSMUSG00000035203.17_ENSMUSG00000065436.3	Liver	pred
ENSMUSG00000065604.4	Mir29b-1	ENSMUSG00000019762.5	Iyd	microcosm	MIMAT0004523	mmu-miR-29b-1-5p	70337	ENSMUSG00000019762	17.4125	http://www.ebi.ac.uk/enright-srv/microcosm/cgi-bin/targets/v5/hit_list.pl?genome_id=3876&mirna_id=mmu-miR-29b-1&external_name=Iyd	predicted	mmu-mir-29b-1	MI0000143	Mature1	ENSMUSG00000019762.5_ENSMUSG00000065604.4	Liver	pred
ENSMUSG00000065436.3	Mir342	ENSMUSG00000051650.12	B3gnt2	microcosm	MIMAT0000590	mmu-miR-342-3p	53625	ENSMUSG00000051650	17.4053	http://www.ebi.ac.uk/enright-srv/microcosm/cgi-bin/targets/v5/hit_list.pl?genome_id=3876&mirna_id=mmu-miR-342&external_name=B3gnt2	predicted	mmu-mir-342	MI0000627	Mature2	ENSMUSG00000051650.12_ENSMUSG00000065436.3	Liver	pred
ENSMUSG00000076066.3	Mir223	ENSMUSG00000026311.17	Asb1	microcosm	MIMAT0000665	mmu-miR-223-3p	65247	ENSMUSG00000026311	17.3966	http://www.ebi.ac.uk/enright-srv/microcosm/cgi-bin/targets/v5/hit_list.pl?genome_id=3876&mirna_id=mmu-miR-223&external_name=Asb1	predicted	mmu-mir-223	MI0000703	Mature2	ENSMUSG00000026311.17_ENSMUSG00000076066.3	Liver	pred
ENSMUSG00000076066.3	Mir223	ENSMUSG00000056612.8	Ppp1r14b	microcosm	MIMAT0000665	mmu-miR-223-3p	18938	ENSMUSG00000056612	17.3966	http://www.ebi.ac.uk/enright-srv/microcosm/cgi-bin/targets/v5/hit_list.pl?genome_id=3876&mirna_id=mmu-miR-223&external_name=Ppp1r14b	predicted	mmu-mir-223	MI0000703	Mature2	ENSMUSG00000056612.8_ENSMUSG00000076066.3	Liver	pred
ENSMUSG00000065495.3	Mir150	ENSMUSG00000020180.11	Snrpd3	microcosm	MIMAT0000160	mmu-miR-150-5p	67332	ENSMUSG00000020180	17.3966	http://www.ebi.ac.uk/enright-srv/microcosm/cgi-bin/targets/v5/hit_list.pl?genome_id=3876&mirna_id=mmu-miR-150&external_name=Snrpd3	predicted	mmu-mir-150	MI0000172	Mature1	ENSMUSG00000020180.11_ENSMUSG00000065495.3	Liver	pred
ENSMUSG00000065604.4	Mir29b-1	ENSMUSG00000033257.15	Ttll4	microcosm	MIMAT0004523	mmu-miR-29b-1-5p	67534	ENSMUSG00000033257	17.3966	http://www.ebi.ac.uk/enright-srv/microcosm/cgi-bin/targets/v5/hit_list.pl?genome_id=3876&mirna_id=mmu-miR-29b-1&external_name=Ttll4	predicted	mmu-mir-29b-1	MI0000143	Mature1	ENSMUSG00000033257.15_ENSMUSG00000065604.4	Liver	pred
ENSMUSG00000065604.4	Mir29b-1	ENSMUSG00000042660.9	Wdr55	microcosm	MIMAT0004523	mmu-miR-29b-1-5p	67936	ENSMUSG00000042660	17.3966	http://www.ebi.ac.uk/enright-srv/microcosm/cgi-bin/targets/v5/hit_list.pl?genome_id=3876&mirna_id=mmu-miR-29b-1&external_name=Wdr55	predicted	mmu-mir-29b-1	MI0000143	Mature1	ENSMUSG00000042660.9_ENSMUSG00000065604.4	Liver	pred
ENSMUSG00000065604.4	Mir29b-1	ENSMUSG00000028469.16	Npr2	microcosm	MIMAT0004523	mmu-miR-29b-1-5p	230103	ENSMUSG00000028469	17.3966	http://www.ebi.ac.uk/enright-srv/microcosm/cgi-bin/targets/v5/hit_list.pl?genome_id=3876&mirna_id=mmu-miR-29b-1&external_name=Npr2	predicted	mmu-mir-29b-1	MI0000143	Mature1	ENSMUSG00000028469.16_ENSMUSG00000065604.4	Liver	pred
ENSMUSG00000065495.3	Mir150	ENSMUSG00000029703.11	Lrwd1	microcosm	MIMAT0004535	mmu-miR-150-3p	71735	ENSMUSG00000029703	17.3966	http://www.ebi.ac.uk/enright-srv/microcosm/cgi-bin/targets/v5/hit_list.pl?genome_id=3876&mirna_id=mmu-miR-150&external_name=Lrwd1	predicted	mmu-mir-150	MI0000172	Mature2	ENSMUSG00000029703.11_ENSMUSG00000065495.3	Liver	pred
ENSMUSG00000065495.3	Mir150	ENSMUSG00000035372.3	1810055G02Rik	microcosm	MIMAT0004535	mmu-miR-150-3p	72056	ENSMUSG00000035372	17.3966	http://www.ebi.ac.uk/enright-srv/microcosm/cgi-bin/targets/v5/hit_list.pl?genome_id=3876&mirna_id=mmu-miR-150&external_name=1810055G02Rik	predicted	mmu-mir-150	MI0000172	Mature2	ENSMUSG00000035372.3_ENSMUSG00000065495.3	Liver	pred
ENSMUSG00000065436.3	Mir342	ENSMUSG00000037089.12	Slc35b2	microcosm	MIMAT0004653	mmu-miR-342-5p	73836	ENSMUSG00000037089	17.3901	http://www.ebi.ac.uk/enright-srv/microcosm/cgi-bin/targets/v5/hit_list.pl?genome_id=3876&mirna_id=mmu-miR-342&external_name=Slc35b2	predicted	mmu-mir-342	MI0000627	Mature1	ENSMUSG00000037089.12_ENSMUSG00000065436.3	Liver	pred
ENSMUSG00000065604.4	Mir29b-1	ENSMUSG00000075225.16	Ccdc162	microcosm	MIMAT0004523	mmu-miR-29b-1-5p	75973	ENSMUSG00000075225	17.3853	http://www.ebi.ac.uk/enright-srv/microcosm/cgi-bin/targets/v5/hit_list.pl?genome_id=3876&mirna_id=mmu-miR-29b-1&external_name=Ccdc162	predicted	mmu-mir-29b-1	MI0000143	Mature1	ENSMUSG00000075225.16_ENSMUSG00000065604.4	Liver	pred
ENSMUSG00000065436.3	Mir342	ENSMUSG00000018167.11	Stard3	microcosm	MIMAT0004653	mmu-miR-342-5p	59045	ENSMUSG00000018167	17.3829	http://www.ebi.ac.uk/enright-srv/microcosm/cgi-bin/targets/v5/hit_list.pl?genome_id=3876&mirna_id=mmu-miR-342&external_name=Stard3	predicted	mmu-mir-342	MI0000627	Mature1	ENSMUSG00000018167.11_ENSMUSG00000065436.3	Liver	pred
ENSMUSG00000065495.3	Mir150	ENSMUSG00000026082.12	Rev1	microcosm	MIMAT0004535	mmu-miR-150-3p	56210	ENSMUSG00000026082	17.3769	http://www.ebi.ac.uk/enright-srv/microcosm/cgi-bin/targets/v5/hit_list.pl?genome_id=3876&mirna_id=mmu-miR-150&external_name=Rev1	predicted	mmu-mir-150	MI0000172	Mature2	ENSMUSG00000026082.12_ENSMUSG00000065495.3	Liver	pred
ENSMUSG00000065604.4	Mir29b-1	ENSMUSG00000022425.17	Enpp2	microcosm	MIMAT0004523	mmu-miR-29b-1-5p	18606	ENSMUSG00000022425	17.374	http://www.ebi.ac.uk/enright-srv/microcosm/cgi-bin/targets/v5/hit_list.pl?genome_id=3876&mirna_id=mmu-miR-29b-1&external_name=Enpp2	predicted	mmu-mir-29b-1	MI0000143	Mature1	ENSMUSG00000022425.17_ENSMUSG00000065604.4	Liver	pred
ENSMUSG00000065604.4	Mir29b-1	ENSMUSG00000048217.12	Nags	microcosm	MIMAT0004523	mmu-miR-29b-1-5p	217214	ENSMUSG00000048217	17.3723	http://www.ebi.ac.uk/enright-srv/microcosm/cgi-bin/targets/v5/hit_list.pl?genome_id=3876&mirna_id=mmu-miR-29b-1&external_name=Nags	predicted	mmu-mir-29b-1	MI0000143	Mature1	ENSMUSG00000048217.12_ENSMUSG00000065604.4	Liver	pred
ENSMUSG00000065495.3	Mir150	ENSMUSG00000006315.10	Tmem147	microcosm	MIMAT0004535	mmu-miR-150-3p	69804	ENSMUSG00000006315	17.371	http://www.ebi.ac.uk/enright-srv/microcosm/cgi-bin/targets/v5/hit_list.pl?genome_id=3876&mirna_id=mmu-miR-150&external_name=Tmem147	predicted	mmu-mir-150	MI0000172	Mature2	ENSMUSG00000006315.10_ENSMUSG00000065495.3	Liver	pred
ENSMUSG00000065604.4	Mir29b-1	ENSMUSG00000010205.12	Raver1	microcosm	MIMAT0004523	mmu-miR-29b-1-5p	71766	ENSMUSG00000010205	17.3703	http://www.ebi.ac.uk/enright-srv/microcosm/cgi-bin/targets/v5/hit_list.pl?genome_id=3876&mirna_id=mmu-miR-29b-1&external_name=Raver1	predicted	mmu-mir-29b-1	MI0000143	Mature1	ENSMUSG00000010205.12_ENSMUSG00000065604.4	Liver	pred
ENSMUSG00000065495.3	Mir150	ENSMUSG00000062488.10	I830012O16Rik	microcosm	MIMAT0000160	mmu-miR-150-5p	667370	ENSMUSG00000062488	17.3691	http://www.ebi.ac.uk/enright-srv/microcosm/cgi-bin/targets/v5/hit_list.pl?genome_id=3876&mirna_id=mmu-miR-150&external_name=I830012O16Rik	predicted	mmu-mir-150	MI0000172	Mature1	ENSMUSG00000062488.10_ENSMUSG00000065495.3	Liver	pred
ENSMUSG00000065604.4	Mir29b-1	ENSMUSG00000058806.16	Col13a1	microcosm	MIMAT0004523	mmu-miR-29b-1-5p	12817	ENSMUSG00000058806	17.3584	http://www.ebi.ac.uk/enright-srv/microcosm/cgi-bin/targets/v5/hit_list.pl?genome_id=3876&mirna_id=mmu-miR-29b-1&external_name=Col13a1	predicted	mmu-mir-29b-1	MI0000143	Mature1	ENSMUSG00000058806.16_ENSMUSG00000065604.4	Liver	pred
ENSMUSG00000065436.3	Mir342	ENSMUSG00000030649.19	Anapc15	microcosm	MIMAT0000590	mmu-miR-342-3p	75430	ENSMUSG00000030649	17.3584	http://www.ebi.ac.uk/enright-srv/microcosm/cgi-bin/targets/v5/hit_list.pl?genome_id=3876&mirna_id=mmu-miR-342&external_name=Anapc15	predicted	mmu-mir-342	MI0000627	Mature2	ENSMUSG00000030649.19_ENSMUSG00000065436.3	Liver	pred
ENSMUSG00000065604.4	Mir29b-1	ENSMUSG00000051124.7	Gimap9	microcosm	MIMAT0000127	mmu-miR-29b-3p	317758	ENSMUSG00000051124	17.3578	http://www.ebi.ac.uk/enright-srv/microcosm/cgi-bin/targets/v5/hit_list.pl?genome_id=3876&mirna_id=mmu-miR-29b&external_name=Gimap9	predicted	mmu-mir-29b-1	MI0000143	Mature2	ENSMUSG00000051124.7_ENSMUSG00000065604.4	Liver	pred
ENSMUSG00000065604.4	Mir29b-1	ENSMUSG00000079144.8	A130010J15Rik	microcosm	MIMAT0004523	mmu-miR-29b-1-5p	319266	ENSMUSG00000079144	17.3532	http://www.ebi.ac.uk/enright-srv/microcosm/cgi-bin/targets/v5/hit_list.pl?genome_id=3876&mirna_id=mmu-miR-29b-1&external_name=A130010J15Rik	predicted	mmu-mir-29b-1	MI0000143	Mature1	ENSMUSG00000079144.8_ENSMUSG00000065604.4	Liver	pred
ENSMUSG00000065604.4	Mir29b-1	ENSMUSG00000037907.17	Ankrd13b	microcosm	MIMAT0000127	mmu-miR-29b-3p	268445	ENSMUSG00000037907	17.3486	http://www.ebi.ac.uk/enright-srv/microcosm/cgi-bin/targets/v5/hit_list.pl?genome_id=3876&mirna_id=mmu-miR-29b&external_name=Ankrd13b	predicted	mmu-mir-29b-1	MI0000143	Mature2	ENSMUSG00000037907.17_ENSMUSG00000065604.4	Liver	pred
ENSMUSG00000065604.4	Mir29b-1	ENSMUSG00000022665.16	Ccdc80	microcosm	MIMAT0000127	mmu-miR-29b-3p	67896	ENSMUSG00000022665	17.3448	http://www.ebi.ac.uk/enright-srv/microcosm/cgi-bin/targets/v5/hit_list.pl?genome_id=3876&mirna_id=mmu-miR-29b&external_name=Ccdc80	predicted	mmu-mir-29b-1	MI0000143	Mature2	ENSMUSG00000022665.16_ENSMUSG00000065604.4	Liver	pred
ENSMUSG00000065495.3	Mir150	ENSMUSG00000005378.18	Wbscr22	microcosm	MIMAT0000160	mmu-miR-150-5p	66138	ENSMUSG00000005378	17.3443	http://www.ebi.ac.uk/enright-srv/microcosm/cgi-bin/targets/v5/hit_list.pl?genome_id=3876&mirna_id=mmu-miR-150&external_name=Wbscr22	predicted	mmu-mir-150	MI0000172	Mature1	ENSMUSG00000005378.18_ENSMUSG00000065495.3	Liver	pred
ENSMUSG00000065436.3	Mir342	ENSMUSG00000040964.17	Arhgef10l	microcosm	MIMAT0000590	mmu-miR-342-3p	72754	ENSMUSG00000040964	17.3418	http://www.ebi.ac.uk/enright-srv/microcosm/cgi-bin/targets/v5/hit_list.pl?genome_id=3876&mirna_id=mmu-miR-342&external_name=Arhgef10l	predicted	mmu-mir-342	MI0000627	Mature2	ENSMUSG00000040964.17_ENSMUSG00000065436.3	Liver	pred
ENSMUSG00000065604.4	Mir29b-1	ENSMUSG00000032741.10	Tpcn1	microcosm	MIMAT0000127	mmu-miR-29b-3p	252972	ENSMUSG00000032741	17.3415	http://www.ebi.ac.uk/enright-srv/microcosm/cgi-bin/targets/v5/hit_list.pl?genome_id=3876&mirna_id=mmu-miR-29b&external_name=Tpcn1	predicted	mmu-mir-29b-1	MI0000143	Mature2	ENSMUSG00000032741.10_ENSMUSG00000065604.4	Liver	pred
ENSMUSG00000076066.3	Mir223	ENSMUSG00000037275.15	Gemin5	microcosm	MIMAT0000665	mmu-miR-223-3p	216766	ENSMUSG00000037275	17.3404	http://www.ebi.ac.uk/enright-srv/microcosm/cgi-bin/targets/v5/hit_list.pl?genome_id=3876&mirna_id=mmu-miR-223&external_name=Gemin5	predicted	mmu-mir-223	MI0000703	Mature2	ENSMUSG00000037275.15_ENSMUSG00000076066.3	Liver	pred
ENSMUSG00000065604.4	Mir29b-1	ENSMUSG00000073424.10	Cyp4f15	microcosm	MIMAT0004523	mmu-miR-29b-1-5p	106648	ENSMUSG00000073424	17.3392	http://www.ebi.ac.uk/enright-srv/microcosm/cgi-bin/targets/v5/hit_list.pl?genome_id=3876&mirna_id=mmu-miR-29b-1&external_name=Cyp4f15	predicted	mmu-mir-29b-1	MI0000143	Mature1	ENSMUSG00000073424.10_ENSMUSG00000065604.4	Liver	pred
ENSMUSG00000065604.4	Mir29b-1	ENSMUSG00000066152.12	Slc31a2	microcosm	MIMAT0004523	mmu-miR-29b-1-5p	20530	ENSMUSG00000066152	17.3389	http://www.ebi.ac.uk/enright-srv/microcosm/cgi-bin/targets/v5/hit_list.pl?genome_id=3876&mirna_id=mmu-miR-29b-1&external_name=Slc31a2	predicted	mmu-mir-29b-1	MI0000143	Mature1	ENSMUSG00000066152.12_ENSMUSG00000065604.4	Liver	pred
ENSMUSG00000065436.3	Mir342	ENSMUSG00000068036.17	Mllt4	microcosm	MIMAT0000590	mmu-miR-342-3p	17356	ENSMUSG00000068036	17.3251	http://www.ebi.ac.uk/enright-srv/microcosm/cgi-bin/targets/v5/hit_list.pl?genome_id=3876&mirna_id=mmu-miR-342&external_name=Mllt4	predicted	mmu-mir-342	MI0000627	Mature2	ENSMUSG00000068036.17_ENSMUSG00000065436.3	Liver	pred
ENSMUSG00000065604.4	Mir29b-1	ENSMUSG00000069049.12	Eif2s3y	microcosm	MIMAT0004523	mmu-miR-29b-1-5p	26908	ENSMUSG00000069049	17.325	http://www.ebi.ac.uk/enright-srv/microcosm/cgi-bin/targets/v5/hit_list.pl?genome_id=3876&mirna_id=mmu-miR-29b-1&external_name=Eif2s3y	predicted	mmu-mir-29b-1	MI0000143	Mature1	ENSMUSG00000069049.12_ENSMUSG00000065604.4	Liver	pred
ENSMUSG00000065436.3	Mir342	ENSMUSG00000022098.11	Bmp1	microcosm	MIMAT0004653	mmu-miR-342-5p	12153	ENSMUSG00000022098	17.322	http://www.ebi.ac.uk/enright-srv/microcosm/cgi-bin/targets/v5/hit_list.pl?genome_id=3876&mirna_id=mmu-miR-342&external_name=Bmp1	predicted	mmu-mir-342	MI0000627	Mature1	ENSMUSG00000022098.11_ENSMUSG00000065436.3	Liver	pred
ENSMUSG00000065495.3	Mir150	ENSMUSG00000034032.16	Rpap1	microcosm	MIMAT0004535	mmu-miR-150-3p	68925	ENSMUSG00000034032	17.3167	http://www.ebi.ac.uk/enright-srv/microcosm/cgi-bin/targets/v5/hit_list.pl?genome_id=3876&mirna_id=mmu-miR-150&external_name=Rpap1	predicted	mmu-mir-150	MI0000172	Mature2	ENSMUSG00000034032.16_ENSMUSG00000065495.3	Liver	pred
ENSMUSG00000065604.4	Mir29b-1	ENSMUSG00000022587.16	Ly6e	microcosm	MIMAT0004523	mmu-miR-29b-1-5p	17069	ENSMUSG00000022587	17.313	http://www.ebi.ac.uk/enright-srv/microcosm/cgi-bin/targets/v5/hit_list.pl?genome_id=3876&mirna_id=mmu-miR-29b-1&external_name=Ly6e	predicted	mmu-mir-29b-1	MI0000143	Mature1	ENSMUSG00000022587.16_ENSMUSG00000065604.4	Liver	pred
ENSMUSG00000065604.4	Mir29b-1	ENSMUSG00000025465.14	Echs1	microcosm	MIMAT0004523	mmu-miR-29b-1-5p	93747	ENSMUSG00000025465	17.3126	http://www.ebi.ac.uk/enright-srv/microcosm/cgi-bin/targets/v5/hit_list.pl?genome_id=3876&mirna_id=mmu-miR-29b-1&external_name=Echs1	predicted	mmu-mir-29b-1	MI0000143	Mature1	ENSMUSG00000025465.14_ENSMUSG00000065604.4	Liver	pred
ENSMUSG00000065604.4	Mir29b-1	ENSMUSG00000025077.15	Dclre1a	microcosm	MIMAT0004523	mmu-miR-29b-1-5p	55947	ENSMUSG00000025077	17.3108	http://www.ebi.ac.uk/enright-srv/microcosm/cgi-bin/targets/v5/hit_list.pl?genome_id=3876&mirna_id=mmu-miR-29b-1&external_name=Dclre1a	predicted	mmu-mir-29b-1	MI0000143	Mature1	ENSMUSG00000025077.15_ENSMUSG00000065604.4	Liver	pred
ENSMUSG00000065604.4	Mir29b-1	ENSMUSG00000022884.17	Eif4a2	microcosm	MIMAT0004523	mmu-miR-29b-1-5p	13682	ENSMUSG00000022884	17.3101	http://www.ebi.ac.uk/enright-srv/microcosm/cgi-bin/targets/v5/hit_list.pl?genome_id=3876&mirna_id=mmu-miR-29b-1&external_name=Eif4a2	predicted	mmu-mir-29b-1	MI0000143	Mature1	ENSMUSG00000022884.17_ENSMUSG00000065604.4	Liver	pred
ENSMUSG00000065604.4	Mir29b-1	ENSMUSG00000020513.16	Tubd1	microcosm	MIMAT0000127	mmu-miR-29b-3p	56427	ENSMUSG00000020513	17.3091	http://www.ebi.ac.uk/enright-srv/microcosm/cgi-bin/targets/v5/hit_list.pl?genome_id=3876&mirna_id=mmu-miR-29b&external_name=Tubd1	predicted	mmu-mir-29b-1	MI0000143	Mature2	ENSMUSG00000020513.16_ENSMUSG00000065604.4	Liver	pred
ENSMUSG00000065604.4	Mir29b-1	ENSMUSG00000020513.16	Tubd1	microcosm	MIMAT0000127	mmu-miR-29b-3p	56427	ENSMUSG00000020513	17.3091	http://www.ebi.ac.uk/enright-srv/microcosm/cgi-bin/targets/v5/hit_list.pl?genome_id=3876&mirna_id=mmu-miR-29b&external_name=Tubd1	predicted	mmu-mir-29b-1	MI0000143	Mature2	ENSMUSG00000020513.16_ENSMUSG00000065604.4	Liver	pred
ENSMUSG00000065436.3	Mir342	ENSMUSG00000026914.16	Psmd14	microcosm	MIMAT0000590	mmu-miR-342-3p	59029	ENSMUSG00000026914	17.3091	http://www.ebi.ac.uk/enright-srv/microcosm/cgi-bin/targets/v5/hit_list.pl?genome_id=3876&mirna_id=mmu-miR-342&external_name=Psmd14	predicted	mmu-mir-342	MI0000627	Mature2	ENSMUSG00000026914.16_ENSMUSG00000065436.3	Liver	pred
ENSMUSG00000065436.3	Mir342	ENSMUSG00000022098.11	Bmp1	microcosm	MIMAT0004653	mmu-miR-342-5p	12153	ENSMUSG00000022098	17.3088	http://www.ebi.ac.uk/enright-srv/microcosm/cgi-bin/targets/v5/hit_list.pl?genome_id=3876&mirna_id=mmu-miR-342&external_name=Bmp1	predicted	mmu-mir-342	MI0000627	Mature1	ENSMUSG00000022098.11_ENSMUSG00000065436.3	Liver	pred
ENSMUSG00000065495.3	Mir150	ENSMUSG00000029432.13	Gbas	microcosm	MIMAT0004535	mmu-miR-150-3p	14467	ENSMUSG00000029432	17.2994	http://www.ebi.ac.uk/enright-srv/microcosm/cgi-bin/targets/v5/hit_list.pl?genome_id=3876&mirna_id=mmu-miR-150&external_name=Gbas	predicted	mmu-mir-150	MI0000172	Mature2	ENSMUSG00000029432.13_ENSMUSG00000065495.3	Liver	pred
ENSMUSG00000065436.3	Mir342	ENSMUSG00000031980.11	Agt	microcosm	MIMAT0004653	mmu-miR-342-5p	11606	ENSMUSG00000031980	17.2991	http://www.ebi.ac.uk/enright-srv/microcosm/cgi-bin/targets/v5/hit_list.pl?genome_id=3876&mirna_id=mmu-miR-342&external_name=Agt	predicted	mmu-mir-342	MI0000627	Mature1	ENSMUSG00000031980.11_ENSMUSG00000065436.3	Liver	pred
ENSMUSG00000076066.3	Mir223	ENSMUSG00000038047.19	Haus6	microcosm	MIMAT0000665	mmu-miR-223-3p	230376	ENSMUSG00000038047	17.2947	http://www.ebi.ac.uk/enright-srv/microcosm/cgi-bin/targets/v5/hit_list.pl?genome_id=3876&mirna_id=mmu-miR-223&external_name=Haus6	predicted	mmu-mir-223	MI0000703	Mature2	ENSMUSG00000038047.19_ENSMUSG00000076066.3	Liver	pred
ENSMUSG00000065604.4	Mir29b-1	ENSMUSG00000022425.17	Enpp2	microcosm	MIMAT0000127	mmu-miR-29b-3p	18606	ENSMUSG00000022425	17.2906	http://www.ebi.ac.uk/enright-srv/microcosm/cgi-bin/targets/v5/hit_list.pl?genome_id=3876&mirna_id=mmu-miR-29b&external_name=Enpp2	predicted	mmu-mir-29b-1	MI0000143	Mature2	ENSMUSG00000022425.17_ENSMUSG00000065604.4	Liver	pred
ENSMUSG00000076066.3	Mir223	ENSMUSG00000025237.17	Parp6	microcosm	MIMAT0000665	mmu-miR-223-3p	67287	ENSMUSG00000025237	17.2829	http://www.ebi.ac.uk/enright-srv/microcosm/cgi-bin/targets/v5/hit_list.pl?genome_id=3876&mirna_id=mmu-miR-223&external_name=Parp6	predicted	mmu-mir-223	MI0000703	Mature2	ENSMUSG00000025237.17_ENSMUSG00000076066.3	Liver	pred
ENSMUSG00000076066.3	Mir223	ENSMUSG00000027714.12	Exosc9	microcosm	MIMAT0000665	mmu-miR-223-3p	50911	ENSMUSG00000027714	17.2829	http://www.ebi.ac.uk/enright-srv/microcosm/cgi-bin/targets/v5/hit_list.pl?genome_id=3876&mirna_id=mmu-miR-223&external_name=Exosc9	predicted	mmu-mir-223	MI0000703	Mature2	ENSMUSG00000027714.12_ENSMUSG00000076066.3	Liver	pred
ENSMUSG00000076066.3	Mir223	ENSMUSG00000024878.10	Cbwd1	microcosm	MIMAT0000665	mmu-miR-223-3p	226043	ENSMUSG00000024878	17.2829	http://www.ebi.ac.uk/enright-srv/microcosm/cgi-bin/targets/v5/hit_list.pl?genome_id=3876&mirna_id=mmu-miR-223&external_name=Cbwd1	predicted	mmu-mir-223	MI0000703	Mature2	ENSMUSG00000024878.10_ENSMUSG00000076066.3	Liver	pred
ENSMUSG00000065495.3	Mir150	ENSMUSG00000029141.17	Slc4a1ap	microcosm	MIMAT0000160	mmu-miR-150-5p	20534	ENSMUSG00000029141	17.2829	http://www.ebi.ac.uk/enright-srv/microcosm/cgi-bin/targets/v5/hit_list.pl?genome_id=3876&mirna_id=mmu-miR-150&external_name=Slc4a1ap	predicted	mmu-mir-150	MI0000172	Mature1	ENSMUSG00000029141.17_ENSMUSG00000065495.3	Liver	pred
ENSMUSG00000065495.3	Mir150	ENSMUSG00000032295.16	Man2c1	microcosm	MIMAT0000160	mmu-miR-150-5p	73744	ENSMUSG00000032295	17.2829	http://www.ebi.ac.uk/enright-srv/microcosm/cgi-bin/targets/v5/hit_list.pl?genome_id=3876&mirna_id=mmu-miR-150&external_name=Man2c1	predicted	mmu-mir-150	MI0000172	Mature1	ENSMUSG00000032295.16_ENSMUSG00000065495.3	Liver	pred
ENSMUSG00000065604.4	Mir29b-1	ENSMUSG00000024382.14	Ercc3	microcosm	MIMAT0004523	mmu-miR-29b-1-5p	13872	ENSMUSG00000024382	17.2829	http://www.ebi.ac.uk/enright-srv/microcosm/cgi-bin/targets/v5/hit_list.pl?genome_id=3876&mirna_id=mmu-miR-29b-1&external_name=Ercc3	predicted	mmu-mir-29b-1	MI0000143	Mature1	ENSMUSG00000024382.14_ENSMUSG00000065604.4	Liver	pred
ENSMUSG00000065495.3	Mir150	ENSMUSG00000052566.9	Hook2	microcosm	MIMAT0004535	mmu-miR-150-3p	170833	ENSMUSG00000052566	17.2829	http://www.ebi.ac.uk/enright-srv/microcosm/cgi-bin/targets/v5/hit_list.pl?genome_id=3876&mirna_id=mmu-miR-150&external_name=Hook2	predicted	mmu-mir-150	MI0000172	Mature2	ENSMUSG00000052566.9_ENSMUSG00000065495.3	Liver	pred
ENSMUSG00000065495.3	Mir150	ENSMUSG00000005907.15	Pex1	microcosm	MIMAT0004535	mmu-miR-150-3p	71382	ENSMUSG00000005907	17.2829	http://www.ebi.ac.uk/enright-srv/microcosm/cgi-bin/targets/v5/hit_list.pl?genome_id=3876&mirna_id=mmu-miR-150&external_name=Pex1	predicted	mmu-mir-150	MI0000172	Mature2	ENSMUSG00000005907.15_ENSMUSG00000065495.3	Liver	pred
ENSMUSG00000065495.3	Mir150	ENSMUSG00000028573.19	Fggy	microcosm	MIMAT0004535	mmu-miR-150-3p	75578	ENSMUSG00000028573	17.2829	http://www.ebi.ac.uk/enright-srv/microcosm/cgi-bin/targets/v5/hit_list.pl?genome_id=3876&mirna_id=mmu-miR-150&external_name=Fggy	predicted	mmu-mir-150	MI0000172	Mature2	ENSMUSG00000028573.19_ENSMUSG00000065495.3	Liver	pred
ENSMUSG00000065495.3	Mir150	ENSMUSG00000039637.16	Coro7	microcosm	MIMAT0004535	mmu-miR-150-3p	78885	ENSMUSG00000039637	17.2829	http://www.ebi.ac.uk/enright-srv/microcosm/cgi-bin/targets/v5/hit_list.pl?genome_id=3876&mirna_id=mmu-miR-150&external_name=Coro7	predicted	mmu-mir-150	MI0000172	Mature2	ENSMUSG00000039637.16_ENSMUSG00000065495.3	Liver	pred
ENSMUSG00000065495.3	Mir150	ENSMUSG00000056962.12	Jmjd6	microcosm	MIMAT0004535	mmu-miR-150-3p	107817	ENSMUSG00000056962	17.2829	http://www.ebi.ac.uk/enright-srv/microcosm/cgi-bin/targets/v5/hit_list.pl?genome_id=3876&mirna_id=mmu-miR-150&external_name=Jmjd6	predicted	mmu-mir-150	MI0000172	Mature2	ENSMUSG00000056962.12_ENSMUSG00000065495.3	Liver	pred
ENSMUSG00000065436.3	Mir342	ENSMUSG00000060147.16	Serpinb6a	microcosm	MIMAT0004653	mmu-miR-342-5p	20719	ENSMUSG00000060147	17.2829	http://www.ebi.ac.uk/enright-srv/microcosm/cgi-bin/targets/v5/hit_list.pl?genome_id=3876&mirna_id=mmu-miR-342&external_name=Serpinb6a	predicted	mmu-mir-342	MI0000627	Mature1	ENSMUSG00000060147.16_ENSMUSG00000065436.3	Liver	pred
ENSMUSG00000065436.3	Mir342	ENSMUSG00000041237.13	Pklr	microcosm	MIMAT0004653	mmu-miR-342-5p	18770	ENSMUSG00000041237	17.2829	http://www.ebi.ac.uk/enright-srv/microcosm/cgi-bin/targets/v5/hit_list.pl?genome_id=3876&mirna_id=mmu-miR-342&external_name=Pklr	predicted	mmu-mir-342	MI0000627	Mature1	ENSMUSG00000041237.13_ENSMUSG00000065436.3	Liver	pred
ENSMUSG00000065436.3	Mir342	ENSMUSG00000038034.16	Igsf8	microcosm	MIMAT0004653	mmu-miR-342-5p	140559	ENSMUSG00000038034	17.2829	http://www.ebi.ac.uk/enright-srv/microcosm/cgi-bin/targets/v5/hit_list.pl?genome_id=3876&mirna_id=mmu-miR-342&external_name=Igsf8	predicted	mmu-mir-342	MI0000627	Mature1	ENSMUSG00000038034.16_ENSMUSG00000065436.3	Liver	pred
ENSMUSG00000065436.3	Mir342	ENSMUSG00000038034.16	Igsf8	microcosm	MIMAT0004653	mmu-miR-342-5p	140559	ENSMUSG00000038034	17.2829	http://www.ebi.ac.uk/enright-srv/microcosm/cgi-bin/targets/v5/hit_list.pl?genome_id=3876&mirna_id=mmu-miR-342&external_name=Igsf8	predicted	mmu-mir-342	MI0000627	Mature1	ENSMUSG00000038034.16_ENSMUSG00000065436.3	Liver	pred
ENSMUSG00000065436.3	Mir342	ENSMUSG00000055401.15	Fbxo6	microcosm	MIMAT0004653	mmu-miR-342-5p	50762	ENSMUSG00000055401	17.2829	http://www.ebi.ac.uk/enright-srv/microcosm/cgi-bin/targets/v5/hit_list.pl?genome_id=3876&mirna_id=mmu-miR-342&external_name=Fbxo6	predicted	mmu-mir-342	MI0000627	Mature1	ENSMUSG00000055401.15_ENSMUSG00000065436.3	Liver	pred
ENSMUSG00000065436.3	Mir342	ENSMUSG00000025812.19	Pard3	microcosm	MIMAT0004653	mmu-miR-342-5p	93742	ENSMUSG00000025812	17.276	http://www.ebi.ac.uk/enright-srv/microcosm/cgi-bin/targets/v5/hit_list.pl?genome_id=3876&mirna_id=mmu-miR-342&external_name=Pard3	predicted	mmu-mir-342	MI0000627	Mature1	ENSMUSG00000025812.19_ENSMUSG00000065436.3	Liver	pred
ENSMUSG00000065604.4	Mir29b-1	ENSMUSG00000030555.17	Ttc23	microcosm	MIMAT0000127	mmu-miR-29b-3p	67009	ENSMUSG00000030555	17.2752	http://www.ebi.ac.uk/enright-srv/microcosm/cgi-bin/targets/v5/hit_list.pl?genome_id=3876&mirna_id=mmu-miR-29b&external_name=Ttc23	predicted	mmu-mir-29b-1	MI0000143	Mature2	ENSMUSG00000030555.17_ENSMUSG00000065604.4	Liver	pred
ENSMUSG00000065604.4	Mir29b-1	ENSMUSG00000026965.13	Anapc2	microcosm	MIMAT0004523	mmu-miR-29b-1-5p	99152	ENSMUSG00000026965	17.2737	http://www.ebi.ac.uk/enright-srv/microcosm/cgi-bin/targets/v5/hit_list.pl?genome_id=3876&mirna_id=mmu-miR-29b-1&external_name=Anapc2	predicted	mmu-mir-29b-1	MI0000143	Mature1	ENSMUSG00000026965.13_ENSMUSG00000065604.4	Liver	pred
ENSMUSG00000065436.3	Mir342	ENSMUSG00000022761.13	Lztr1	microcosm	MIMAT0004653	mmu-miR-342-5p	66863	ENSMUSG00000022761	17.2728	http://www.ebi.ac.uk/enright-srv/microcosm/cgi-bin/targets/v5/hit_list.pl?genome_id=3876&mirna_id=mmu-miR-342&external_name=Lztr1	predicted	mmu-mir-342	MI0000627	Mature1	ENSMUSG00000022761.13_ENSMUSG00000065436.3	Liver	pred
ENSMUSG00000065495.3	Mir150	ENSMUSG00000026849.19	Tor1a	microcosm	MIMAT0004535	mmu-miR-150-3p	30931	ENSMUSG00000026849	17.2699	http://www.ebi.ac.uk/enright-srv/microcosm/cgi-bin/targets/v5/hit_list.pl?genome_id=3876&mirna_id=mmu-miR-150&external_name=Tor1a	predicted	mmu-mir-150	MI0000172	Mature2	ENSMUSG00000026849.19_ENSMUSG00000065495.3	Liver	pred
ENSMUSG00000065604.4	Mir29b-1	ENSMUSG00000030555.17	Ttc23	microcosm	MIMAT0000127	mmu-miR-29b-3p	67009	ENSMUSG00000030555	17.2666	http://www.ebi.ac.uk/enright-srv/microcosm/cgi-bin/targets/v5/hit_list.pl?genome_id=3876&mirna_id=mmu-miR-29b&external_name=Ttc23	predicted	mmu-mir-29b-1	MI0000143	Mature2	ENSMUSG00000030555.17_ENSMUSG00000065604.4	Liver	pred
ENSMUSG00000065495.3	Mir150	ENSMUSG00000038417.5	Fig4	microcosm	MIMAT0004535	mmu-miR-150-3p	103199	ENSMUSG00000038417	17.2569	http://www.ebi.ac.uk/enright-srv/microcosm/cgi-bin/targets/v5/hit_list.pl?genome_id=3876&mirna_id=mmu-miR-150&external_name=Fig4	predicted	mmu-mir-150	MI0000172	Mature2	ENSMUSG00000038417.5_ENSMUSG00000065495.3	Liver	pred
ENSMUSG00000065495.3	Mir150	ENSMUSG00000043421.9	Hilpda	microcosm	MIMAT0000160	mmu-miR-150-5p	69573	ENSMUSG00000043421	17.2524	http://www.ebi.ac.uk/enright-srv/microcosm/cgi-bin/targets/v5/hit_list.pl?genome_id=3876&mirna_id=mmu-miR-150&external_name=Hilpda	predicted	mmu-mir-150	MI0000172	Mature1	ENSMUSG00000043421.9_ENSMUSG00000065495.3	Liver	pred
ENSMUSG00000065604.4	Mir29b-1	ENSMUSG00000031360.15	Ctps2	microcosm	MIMAT0004523	mmu-miR-29b-1-5p	55936	ENSMUSG00000031360	17.2511	http://www.ebi.ac.uk/enright-srv/microcosm/cgi-bin/targets/v5/hit_list.pl?genome_id=3876&mirna_id=mmu-miR-29b-1&external_name=Ctps2	predicted	mmu-mir-29b-1	MI0000143	Mature1	ENSMUSG00000031360.15_ENSMUSG00000065604.4	Liver	pred
ENSMUSG00000065495.3	Mir150	ENSMUSG00000022040.9	Ephx2	microcosm	MIMAT0004535	mmu-miR-150-3p	13850	ENSMUSG00000022040	17.2505	http://www.ebi.ac.uk/enright-srv/microcosm/cgi-bin/targets/v5/hit_list.pl?genome_id=3876&mirna_id=mmu-miR-150&external_name=Ephx2	predicted	mmu-mir-150	MI0000172	Mature2	ENSMUSG00000022040.9_ENSMUSG00000065495.3	Liver	pred
ENSMUSG00000065436.3	Mir342	ENSMUSG00000022685.10	Parn	microcosm	MIMAT0000590	mmu-miR-342-3p	74108	ENSMUSG00000022685	17.2498	http://www.ebi.ac.uk/enright-srv/microcosm/cgi-bin/targets/v5/hit_list.pl?genome_id=3876&mirna_id=mmu-miR-342&external_name=Parn	predicted	mmu-mir-342	MI0000627	Mature2	ENSMUSG00000022685.10_ENSMUSG00000065436.3	Liver	pred
ENSMUSG00000065436.3	Mir342	ENSMUSG00000028138.9	Adh5	microcosm	MIMAT0000590	mmu-miR-342-3p	11532	ENSMUSG00000028138	17.2496	http://www.ebi.ac.uk/enright-srv/microcosm/cgi-bin/targets/v5/hit_list.pl?genome_id=3876&mirna_id=mmu-miR-342&external_name=Adh5	predicted	mmu-mir-342	MI0000627	Mature2	ENSMUSG00000028138.9_ENSMUSG00000065436.3	Liver	pred
ENSMUSG00000065495.3	Mir150	ENSMUSG00000028439.15	2310028H24Rik	microcosm	MIMAT0004535	mmu-miR-150-3p		ENSMUSG00000028439	17.2478	http://www.ebi.ac.uk/enright-srv/microcosm/cgi-bin/targets/v5/hit_list.pl?genome_id=3876&mirna_id=mmu-miR-150&external_name=2310028H24Rik	predicted	mmu-mir-150	MI0000172	Mature2	ENSMUSG00000028439.15_ENSMUSG00000065495.3	Liver	pred
ENSMUSG00000065604.4	Mir29b-1	ENSMUSG00000030236.11	Slco1b2	microcosm	MIMAT0000127	mmu-miR-29b-3p	28253	ENSMUSG00000030236	17.2473	http://www.ebi.ac.uk/enright-srv/microcosm/cgi-bin/targets/v5/hit_list.pl?genome_id=3876&mirna_id=mmu-miR-29b&external_name=Slco1b2	predicted	mmu-mir-29b-1	MI0000143	Mature2	ENSMUSG00000030236.11_ENSMUSG00000065604.4	Liver	pred
ENSMUSG00000076066.3	Mir223	ENSMUSG00000027810.15	Eif2a	microcosm	MIMAT0000665	mmu-miR-223-3p	229317	ENSMUSG00000027810	17.2441	http://www.ebi.ac.uk/enright-srv/microcosm/cgi-bin/targets/v5/hit_list.pl?genome_id=3876&mirna_id=mmu-miR-223&external_name=Eif2a	predicted	mmu-mir-223	MI0000703	Mature2	ENSMUSG00000027810.15_ENSMUSG00000076066.3	Liver	pred
ENSMUSG00000065604.4	Mir29b-1	ENSMUSG00000026313.17	Hdac4	microcosm	MIMAT0000127	mmu-miR-29b-3p	208727	ENSMUSG00000026313	17.2339	http://www.ebi.ac.uk/enright-srv/microcosm/cgi-bin/targets/v5/hit_list.pl?genome_id=3876&mirna_id=mmu-miR-29b&external_name=Hdac4	predicted	mmu-mir-29b-1	MI0000143	Mature2	ENSMUSG00000026313.17_ENSMUSG00000065604.4	Liver	pred
ENSMUSG00000065604.4	Mir29b-1	ENSMUSG00000032526.12	Deb1	microcosm	MIMAT0004523	mmu-miR-29b-1-5p	26901	ENSMUSG00000032526	17.2302	http://www.ebi.ac.uk/enright-srv/microcosm/cgi-bin/targets/v5/hit_list.pl?genome_id=3876&mirna_id=mmu-miR-29b-1&external_name=Deb1	predicted	mmu-mir-29b-1	MI0000143	Mature1	ENSMUSG00000032526.12_ENSMUSG00000065604.4	Liver	pred
ENSMUSG00000065436.3	Mir342	ENSMUSG00000063065.14	Mapk3	microcosm	MIMAT0000590	mmu-miR-342-3p	26417	ENSMUSG00000063065	17.2255	http://www.ebi.ac.uk/enright-srv/microcosm/cgi-bin/targets/v5/hit_list.pl?genome_id=3876&mirna_id=mmu-miR-342&external_name=Mapk3	predicted	mmu-mir-342	MI0000627	Mature2	ENSMUSG00000063065.14_ENSMUSG00000065436.3	Liver	pred
ENSMUSG00000065436.3	Mir342	ENSMUSG00000001518.13	Itfg2	microcosm	MIMAT0000590	mmu-miR-342-3p	101142	ENSMUSG00000001518	17.2228	http://www.ebi.ac.uk/enright-srv/microcosm/cgi-bin/targets/v5/hit_list.pl?genome_id=3876&mirna_id=mmu-miR-342&external_name=Itfg2	predicted	mmu-mir-342	MI0000627	Mature2	ENSMUSG00000001518.13_ENSMUSG00000065436.3	Liver	pred
ENSMUSG00000065604.4	Mir29b-1	ENSMUSG00000022092.12	Ppp3cc	microcosm	MIMAT0004523	mmu-miR-29b-1-5p	19057	ENSMUSG00000022092	17.2176	http://www.ebi.ac.uk/enright-srv/microcosm/cgi-bin/targets/v5/hit_list.pl?genome_id=3876&mirna_id=mmu-miR-29b-1&external_name=Ppp3cc	predicted	mmu-mir-29b-1	MI0000143	Mature1	ENSMUSG00000022092.12_ENSMUSG00000065604.4	Liver	pred
ENSMUSG00000065495.3	Mir150	ENSMUSG00000037370.14	Enpp1	microcosm	MIMAT0004535	mmu-miR-150-3p	18605	ENSMUSG00000037370	17.2135	http://www.ebi.ac.uk/enright-srv/microcosm/cgi-bin/targets/v5/hit_list.pl?genome_id=3876&mirna_id=mmu-miR-150&external_name=Enpp1	predicted	mmu-mir-150	MI0000172	Mature2	ENSMUSG00000037370.14_ENSMUSG00000065495.3	Liver	pred
ENSMUSG00000065436.3	Mir342	ENSMUSG00000051650.12	B3gnt2	microcosm	MIMAT0000590	mmu-miR-342-3p	53625	ENSMUSG00000051650	17.209	http://www.ebi.ac.uk/enright-srv/microcosm/cgi-bin/targets/v5/hit_list.pl?genome_id=3876&mirna_id=mmu-miR-342&external_name=B3gnt2	predicted	mmu-mir-342	MI0000627	Mature2	ENSMUSG00000051650.12_ENSMUSG00000065436.3	Liver	pred
ENSMUSG00000065436.3	Mir342	ENSMUSG00000029313.19	Aff1	microcosm	MIMAT0004653	mmu-miR-342-5p	17355	ENSMUSG00000029313	17.2087	http://www.ebi.ac.uk/enright-srv/microcosm/cgi-bin/targets/v5/hit_list.pl?genome_id=3876&mirna_id=mmu-miR-342&external_name=Aff1	predicted	mmu-mir-342	MI0000627	Mature1	ENSMUSG00000029313.19_ENSMUSG00000065436.3	Liver	pred
ENSMUSG00000065604.4	Mir29b-1	ENSMUSG00000028099.9	Polr3c	microcosm	MIMAT0004523	mmu-miR-29b-1-5p	74414	ENSMUSG00000028099	17.2071	http://www.ebi.ac.uk/enright-srv/microcosm/cgi-bin/targets/v5/hit_list.pl?genome_id=3876&mirna_id=mmu-miR-29b-1&external_name=Polr3c	predicted	mmu-mir-29b-1	MI0000143	Mature1	ENSMUSG00000028099.9_ENSMUSG00000065604.4	Liver	pred
ENSMUSG00000065495.3	Mir150	ENSMUSG00000075543.5	Prhoxnb	microcosm	MIMAT0000160	mmu-miR-150-5p	231903	ENSMUSG00000075543	17.2025	http://www.ebi.ac.uk/enright-srv/microcosm/cgi-bin/targets/v5/hit_list.pl?genome_id=3876&mirna_id=mmu-miR-150&external_name=Prhoxnb	predicted	mmu-mir-150	MI0000172	Mature1	ENSMUSG00000075543.5_ENSMUSG00000065495.3	Liver	pred
ENSMUSG00000065604.4	Mir29b-1	ENSMUSG00000053453.10	Thoc7	microcosm	MIMAT0004523	mmu-miR-29b-1-5p	66231	ENSMUSG00000053453	17.2021	http://www.ebi.ac.uk/enright-srv/microcosm/cgi-bin/targets/v5/hit_list.pl?genome_id=3876&mirna_id=mmu-miR-29b-1&external_name=Thoc7	predicted	mmu-mir-29b-1	MI0000143	Mature1	ENSMUSG00000053453.10_ENSMUSG00000065604.4	Liver	pred
ENSMUSG00000065495.3	Mir150	ENSMUSG00000020883.19	Fbxl20	microcosm	MIMAT0004535	mmu-miR-150-3p	72194	ENSMUSG00000020883	17.2021	http://www.ebi.ac.uk/enright-srv/microcosm/cgi-bin/targets/v5/hit_list.pl?genome_id=3876&mirna_id=mmu-miR-150&external_name=Fbxl20	predicted	mmu-mir-150	MI0000172	Mature2	ENSMUSG00000020883.19_ENSMUSG00000065495.3	Liver	pred
ENSMUSG00000065436.3	Mir342	ENSMUSG00000031443.8	F7	microcosm	MIMAT0004653	mmu-miR-342-5p	14068	ENSMUSG00000031443	17.2021	http://www.ebi.ac.uk/enright-srv/microcosm/cgi-bin/targets/v5/hit_list.pl?genome_id=3876&mirna_id=mmu-miR-342&external_name=F7	predicted	mmu-mir-342	MI0000627	Mature1	ENSMUSG00000031443.8_ENSMUSG00000065436.3	Liver	pred
ENSMUSG00000065436.3	Mir342	ENSMUSG00000018669.15	Cdk5rap3	microcosm	MIMAT0004653	mmu-miR-342-5p	80280	ENSMUSG00000018669	17.2021	http://www.ebi.ac.uk/enright-srv/microcosm/cgi-bin/targets/v5/hit_list.pl?genome_id=3876&mirna_id=mmu-miR-342&external_name=Cdk5rap3	predicted	mmu-mir-342	MI0000627	Mature1	ENSMUSG00000018669.15_ENSMUSG00000065436.3	Liver	pred
ENSMUSG00000065604.4	Mir29b-1	ENSMUSG00000001525.11	Tubb5	microcosm	MIMAT0000127	mmu-miR-29b-3p	22154	ENSMUSG00000001525	17.196	http://www.ebi.ac.uk/enright-srv/microcosm/cgi-bin/targets/v5/hit_list.pl?genome_id=3876&mirna_id=mmu-miR-29b&external_name=Tubb5	predicted	mmu-mir-29b-1	MI0000143	Mature2	ENSMUSG00000001525.11_ENSMUSG00000065604.4	Liver	pred
ENSMUSG00000065436.3	Mir342	ENSMUSG00000016984.8	Etaa1	microcosm	MIMAT0000590	mmu-miR-342-3p	68145	ENSMUSG00000016984	17.196	http://www.ebi.ac.uk/enright-srv/microcosm/cgi-bin/targets/v5/hit_list.pl?genome_id=3876&mirna_id=mmu-miR-342&external_name=Etaa1	predicted	mmu-mir-342	MI0000627	Mature2	ENSMUSG00000016984.8_ENSMUSG00000065436.3	Liver	pred
ENSMUSG00000065495.3	Mir150	ENSMUSG00000039523.17	Cep104	microcosm	MIMAT0004535	mmu-miR-150-3p	230967	ENSMUSG00000039523	17.1936	http://www.ebi.ac.uk/enright-srv/microcosm/cgi-bin/targets/v5/hit_list.pl?genome_id=3876&mirna_id=mmu-miR-150&external_name=Cep104	predicted	mmu-mir-150	MI0000172	Mature2	ENSMUSG00000039523.17_ENSMUSG00000065495.3	Liver	pred
ENSMUSG00000065495.3	Mir150	ENSMUSG00000041119.13	Pde9a	microcosm	MIMAT0004535	mmu-miR-150-3p	18585	ENSMUSG00000041119	17.1901	http://www.ebi.ac.uk/enright-srv/microcosm/cgi-bin/targets/v5/hit_list.pl?genome_id=3876&mirna_id=mmu-miR-150&external_name=Pde9a	predicted	mmu-mir-150	MI0000172	Mature2	ENSMUSG00000041119.13_ENSMUSG00000065495.3	Liver	pred
ENSMUSG00000065495.3	Mir150	ENSMUSG00000026842.17	Abl1	microcosm	MIMAT0004535	mmu-miR-150-3p	11350	ENSMUSG00000026842	17.1884	http://www.ebi.ac.uk/enright-srv/microcosm/cgi-bin/targets/v5/hit_list.pl?genome_id=3876&mirna_id=mmu-miR-150&external_name=Abl1	predicted	mmu-mir-150	MI0000172	Mature2	ENSMUSG00000026842.17_ENSMUSG00000065495.3	Liver	pred
ENSMUSG00000065604.4	Mir29b-1	ENSMUSG00000028597.12	Gpx7	microcosm	MIMAT0000127	mmu-miR-29b-3p	67305	ENSMUSG00000028597	17.1879	http://www.ebi.ac.uk/enright-srv/microcosm/cgi-bin/targets/v5/hit_list.pl?genome_id=3876&mirna_id=mmu-miR-29b&external_name=Gpx7	predicted	mmu-mir-29b-1	MI0000143	Mature2	ENSMUSG00000028597.12_ENSMUSG00000065604.4	Liver	pred
ENSMUSG00000065604.4	Mir29b-1	ENSMUSG00000020372.16	Gnb2l1	microcosm	MIMAT0004523	mmu-miR-29b-1-5p	14694	ENSMUSG00000020372	17.1879	http://www.ebi.ac.uk/enright-srv/microcosm/cgi-bin/targets/v5/hit_list.pl?genome_id=3876&mirna_id=mmu-miR-29b-1&external_name=Gnb2l1	predicted	mmu-mir-29b-1	MI0000143	Mature1	ENSMUSG00000020372.16_ENSMUSG00000065604.4	Liver	pred
ENSMUSG00000065436.3	Mir342	ENSMUSG00000028755.4	Cda	microcosm	MIMAT0004653	mmu-miR-342-5p	72269	ENSMUSG00000028755	17.1868	http://www.ebi.ac.uk/enright-srv/microcosm/cgi-bin/targets/v5/hit_list.pl?genome_id=3876&mirna_id=mmu-miR-342&external_name=Cda	predicted	mmu-mir-342	MI0000627	Mature1	ENSMUSG00000028755.4_ENSMUSG00000065436.3	Liver	pred
ENSMUSG00000065604.4	Mir29b-1	ENSMUSG00000083282.4	Ctsf	microcosm	MIMAT0004523	mmu-miR-29b-1-5p	56464	ENSMUSG00000083282	17.1859	http://www.ebi.ac.uk/enright-srv/microcosm/cgi-bin/targets/v5/hit_list.pl?genome_id=3876&mirna_id=mmu-miR-29b-1&external_name=Ctsf	predicted	mmu-mir-29b-1	MI0000143	Mature1	ENSMUSG00000083282.4_ENSMUSG00000065604.4	Liver	pred
ENSMUSG00000065436.3	Mir342	ENSMUSG00000032812.19	Arap1	microcosm	MIMAT0000590	mmu-miR-342-3p	69710	ENSMUSG00000032812	17.1857	http://www.ebi.ac.uk/enright-srv/microcosm/cgi-bin/targets/v5/hit_list.pl?genome_id=3876&mirna_id=mmu-miR-342&external_name=Arap1	predicted	mmu-mir-342	MI0000627	Mature2	ENSMUSG00000032812.19_ENSMUSG00000065436.3	Liver	pred
ENSMUSG00000065604.4	Mir29b-1	ENSMUSG00000006736.10	Tspan31	microcosm	MIMAT0004523	mmu-miR-29b-1-5p	67125	ENSMUSG00000006736	17.1852	http://www.ebi.ac.uk/enright-srv/microcosm/cgi-bin/targets/v5/hit_list.pl?genome_id=3876&mirna_id=mmu-miR-29b-1&external_name=Tspan31	predicted	mmu-mir-29b-1	MI0000143	Mature1	ENSMUSG00000006736.10_ENSMUSG00000065604.4	Liver	pred
ENSMUSG00000065495.3	Mir150	ENSMUSG00000029253.13	Cenpc1	microcosm	MIMAT0000160	mmu-miR-150-5p	12617	ENSMUSG00000029253	17.1834	http://www.ebi.ac.uk/enright-srv/microcosm/cgi-bin/targets/v5/hit_list.pl?genome_id=3876&mirna_id=mmu-miR-150&external_name=Cenpc1	predicted	mmu-mir-150	MI0000172	Mature1	ENSMUSG00000029253.13_ENSMUSG00000065495.3	Liver	pred
ENSMUSG00000065604.4	Mir29b-1	ENSMUSG00000079144.8	A130010J15Rik	microcosm	MIMAT0004523	mmu-miR-29b-1-5p	319266	ENSMUSG00000079144	17.1778	http://www.ebi.ac.uk/enright-srv/microcosm/cgi-bin/targets/v5/hit_list.pl?genome_id=3876&mirna_id=mmu-miR-29b-1&external_name=A130010J15Rik	predicted	mmu-mir-29b-1	MI0000143	Mature1	ENSMUSG00000079144.8_ENSMUSG00000065604.4	Liver	pred
ENSMUSG00000065495.3	Mir150	ENSMUSG00000005378.18	Wbscr22	microcosm	MIMAT0000160	mmu-miR-150-5p	66138	ENSMUSG00000005378	17.1775	http://www.ebi.ac.uk/enright-srv/microcosm/cgi-bin/targets/v5/hit_list.pl?genome_id=3876&mirna_id=mmu-miR-150&external_name=Wbscr22	predicted	mmu-mir-150	MI0000172	Mature1	ENSMUSG00000005378.18_ENSMUSG00000065495.3	Liver	pred
ENSMUSG00000076066.3	Mir223	ENSMUSG00000060961.17	Slc4a4	microcosm	MIMAT0000665	mmu-miR-223-3p	54403	ENSMUSG00000060961	17.1692	http://www.ebi.ac.uk/enright-srv/microcosm/cgi-bin/targets/v5/hit_list.pl?genome_id=3876&mirna_id=mmu-miR-223&external_name=Slc4a4	predicted	mmu-mir-223	MI0000703	Mature2	ENSMUSG00000060961.17_ENSMUSG00000076066.3	Liver	pred
ENSMUSG00000076066.3	Mir223	ENSMUSG00000040272.15	Accs	microcosm	MIMAT0000665	mmu-miR-223-3p	329470	ENSMUSG00000040272	17.1692	http://www.ebi.ac.uk/enright-srv/microcosm/cgi-bin/targets/v5/hit_list.pl?genome_id=3876&mirna_id=mmu-miR-223&external_name=Accs	predicted	mmu-mir-223	MI0000703	Mature2	ENSMUSG00000040272.15_ENSMUSG00000076066.3	Liver	pred
ENSMUSG00000065604.4	Mir29b-1	ENSMUSG00000022248.15	Rad1	microcosm	MIMAT0004523	mmu-miR-29b-1-5p	19355	ENSMUSG00000022248	17.1692	http://www.ebi.ac.uk/enright-srv/microcosm/cgi-bin/targets/v5/hit_list.pl?genome_id=3876&mirna_id=mmu-miR-29b-1&external_name=Rad1	predicted	mmu-mir-29b-1	MI0000143	Mature1	ENSMUSG00000022248.15_ENSMUSG00000065604.4	Liver	pred
ENSMUSG00000065604.4	Mir29b-1	ENSMUSG00000037692.15	Ahdc1	microcosm	MIMAT0004523	mmu-miR-29b-1-5p	230793	ENSMUSG00000037692	17.1692	http://www.ebi.ac.uk/enright-srv/microcosm/cgi-bin/targets/v5/hit_list.pl?genome_id=3876&mirna_id=mmu-miR-29b-1&external_name=Ahdc1	predicted	mmu-mir-29b-1	MI0000143	Mature1	ENSMUSG00000037692.15_ENSMUSG00000065604.4	Liver	pred
ENSMUSG00000065495.3	Mir150	ENSMUSG00000029687.17	Ezh2	microcosm	MIMAT0004535	mmu-miR-150-3p	14056	ENSMUSG00000029687	17.1692	http://www.ebi.ac.uk/enright-srv/microcosm/cgi-bin/targets/v5/hit_list.pl?genome_id=3876&mirna_id=mmu-miR-150&external_name=Ezh2	predicted	mmu-mir-150	MI0000172	Mature2	ENSMUSG00000029687.17_ENSMUSG00000065495.3	Liver	pred
ENSMUSG00000065495.3	Mir150	ENSMUSG00000004931.12	Apba3	microcosm	MIMAT0004535	mmu-miR-150-3p	57267	ENSMUSG00000004931	17.1692	http://www.ebi.ac.uk/enright-srv/microcosm/cgi-bin/targets/v5/hit_list.pl?genome_id=3876&mirna_id=mmu-miR-150&external_name=Apba3	predicted	mmu-mir-150	MI0000172	Mature2	ENSMUSG00000004931.12_ENSMUSG00000065495.3	Liver	pred
ENSMUSG00000065495.3	Mir150	ENSMUSG00000028467.16	Gba2	microcosm	MIMAT0004535	mmu-miR-150-3p	230101	ENSMUSG00000028467	17.1692	http://www.ebi.ac.uk/enright-srv/microcosm/cgi-bin/targets/v5/hit_list.pl?genome_id=3876&mirna_id=mmu-miR-150&external_name=Gba2	predicted	mmu-mir-150	MI0000172	Mature2	ENSMUSG00000028467.16_ENSMUSG00000065495.3	Liver	pred
ENSMUSG00000065495.3	Mir150	ENSMUSG00000032492.15	Pth1r	microcosm	MIMAT0004535	mmu-miR-150-3p	19228	ENSMUSG00000032492	17.1692	http://www.ebi.ac.uk/enright-srv/microcosm/cgi-bin/targets/v5/hit_list.pl?genome_id=3876&mirna_id=mmu-miR-150&external_name=Pth1r	predicted	mmu-mir-150	MI0000172	Mature2	ENSMUSG00000032492.15_ENSMUSG00000065495.3	Liver	pred
ENSMUSG00000065495.3	Mir150	ENSMUSG00000041126.17	H2afv	microcosm	MIMAT0004535	mmu-miR-150-3p	77605	ENSMUSG00000041126	17.1692	http://www.ebi.ac.uk/enright-srv/microcosm/cgi-bin/targets/v5/hit_list.pl?genome_id=3876&mirna_id=mmu-miR-150&external_name=H2afv	predicted	mmu-mir-150	MI0000172	Mature2	ENSMUSG00000041126.17_ENSMUSG00000065495.3	Liver	pred
ENSMUSG00000065436.3	Mir342	ENSMUSG00000003346.15	Abhd17a	microcosm	MIMAT0004653	mmu-miR-342-5p	216169	ENSMUSG00000003346	17.1692	http://www.ebi.ac.uk/enright-srv/microcosm/cgi-bin/targets/v5/hit_list.pl?genome_id=3876&mirna_id=mmu-miR-342&external_name=Abhd17a	predicted	mmu-mir-342	MI0000627	Mature1	ENSMUSG00000003346.15_ENSMUSG00000065436.3	Liver	pred
ENSMUSG00000065436.3	Mir342	ENSMUSG00000031862.12	Atp13a1	microcosm	MIMAT0004653	mmu-miR-342-5p	170759	ENSMUSG00000031862	17.1692	http://www.ebi.ac.uk/enright-srv/microcosm/cgi-bin/targets/v5/hit_list.pl?genome_id=3876&mirna_id=mmu-miR-342&external_name=Atp13a1	predicted	mmu-mir-342	MI0000627	Mature1	ENSMUSG00000031862.12_ENSMUSG00000065436.3	Liver	pred
ENSMUSG00000065604.4	Mir29b-1	ENSMUSG00000042508.17	Dmtf1	microcosm	MIMAT0004523	mmu-miR-29b-1-5p	23857	ENSMUSG00000042508	17.1578	http://www.ebi.ac.uk/enright-srv/microcosm/cgi-bin/targets/v5/hit_list.pl?genome_id=3876&mirna_id=mmu-miR-29b-1&external_name=Dmtf1	predicted	mmu-mir-29b-1	MI0000143	Mature1	ENSMUSG00000042508.17_ENSMUSG00000065604.4	Liver	pred
ENSMUSG00000076066.3	Mir223	ENSMUSG00000057074.7	Ces1g	microcosm	MIMAT0000665	mmu-miR-223-3p	12623	ENSMUSG00000057074	17.1537	http://www.ebi.ac.uk/enright-srv/microcosm/cgi-bin/targets/v5/hit_list.pl?genome_id=3876&mirna_id=mmu-miR-223&external_name=Ces1g	predicted	mmu-mir-223	MI0000703	Mature2	ENSMUSG00000057074.7_ENSMUSG00000076066.3	Liver	pred
ENSMUSG00000065495.3	Mir150	ENSMUSG00000039048.16	Foxred1	microcosm	MIMAT0004535	mmu-miR-150-3p	235169	ENSMUSG00000039048	17.1515	http://www.ebi.ac.uk/enright-srv/microcosm/cgi-bin/targets/v5/hit_list.pl?genome_id=3876&mirna_id=mmu-miR-150&external_name=Foxred1	predicted	mmu-mir-150	MI0000172	Mature2	ENSMUSG00000039048.16_ENSMUSG00000065495.3	Liver	pred
ENSMUSG00000065604.4	Mir29b-1	ENSMUSG00000020186.8	Csrp2	microcosm	MIMAT0004523	mmu-miR-29b-1-5p	13008	ENSMUSG00000020186	17.1509	http://www.ebi.ac.uk/enright-srv/microcosm/cgi-bin/targets/v5/hit_list.pl?genome_id=3876&mirna_id=mmu-miR-29b-1&external_name=Csrp2	predicted	mmu-mir-29b-1	MI0000143	Mature1	ENSMUSG00000020186.8_ENSMUSG00000065604.4	Liver	pred
ENSMUSG00000065495.3	Mir150	ENSMUSG00000074896.4	Ifit3	microcosm	MIMAT0004535	mmu-miR-150-3p	15959	ENSMUSG00000074896	17.1487	http://www.ebi.ac.uk/enright-srv/microcosm/cgi-bin/targets/v5/hit_list.pl?genome_id=3876&mirna_id=mmu-miR-150&external_name=Ifit3	predicted	mmu-mir-150	MI0000172	Mature2	ENSMUSG00000074896.4_ENSMUSG00000065495.3	Liver	pred
ENSMUSG00000065604.4	Mir29b-1	ENSMUSG00000042508.17	Dmtf1	microcosm	MIMAT0004523	mmu-miR-29b-1-5p	23857	ENSMUSG00000042508	17.1476	http://www.ebi.ac.uk/enright-srv/microcosm/cgi-bin/targets/v5/hit_list.pl?genome_id=3876&mirna_id=mmu-miR-29b-1&external_name=Dmtf1	predicted	mmu-mir-29b-1	MI0000143	Mature1	ENSMUSG00000042508.17_ENSMUSG00000065604.4	Liver	pred
ENSMUSG00000065436.3	Mir342	ENSMUSG00000025409.15	Mbd6	microcosm	MIMAT0004653	mmu-miR-342-5p	110962	ENSMUSG00000025409	17.1448	http://www.ebi.ac.uk/enright-srv/microcosm/cgi-bin/targets/v5/hit_list.pl?genome_id=3876&mirna_id=mmu-miR-342&external_name=Mbd6	predicted	mmu-mir-342	MI0000627	Mature1	ENSMUSG00000025409.15_ENSMUSG00000065436.3	Liver	pred
ENSMUSG00000065604.4	Mir29b-1	ENSMUSG00000056144.15	Trim34a	microcosm	MIMAT0004523	mmu-miR-29b-1-5p	94094	ENSMUSG00000056144	17.1389	http://www.ebi.ac.uk/enright-srv/microcosm/cgi-bin/targets/v5/hit_list.pl?genome_id=3876&mirna_id=mmu-miR-29b-1&external_name=Trim34a	predicted	mmu-mir-29b-1	MI0000143	Mature1	ENSMUSG00000056144.15_ENSMUSG00000065604.4	Liver	pred
ENSMUSG00000065495.3	Mir150	ENSMUSG00000033106.7	Slc7a6os	microcosm	MIMAT0000160	mmu-miR-150-5p	66432	ENSMUSG00000033106	17.137	http://www.ebi.ac.uk/enright-srv/microcosm/cgi-bin/targets/v5/hit_list.pl?genome_id=3876&mirna_id=mmu-miR-150&external_name=Slc7a6os	predicted	mmu-mir-150	MI0000172	Mature1	ENSMUSG00000033106.7_ENSMUSG00000065495.3	Liver	pred
ENSMUSG00000065495.3	Mir150	ENSMUSG00000005886.15	Ncoa2	microcosm	MIMAT0004535	mmu-miR-150-3p	17978	ENSMUSG00000005886	17.1349	http://www.ebi.ac.uk/enright-srv/microcosm/cgi-bin/targets/v5/hit_list.pl?genome_id=3876&mirna_id=mmu-miR-150&external_name=Ncoa2	predicted	mmu-mir-150	MI0000172	Mature2	ENSMUSG00000005886.15_ENSMUSG00000065495.3	Liver	pred
ENSMUSG00000065604.4	Mir29b-1	ENSMUSG00000035772.12	Mrps2	microcosm	MIMAT0004523	mmu-miR-29b-1-5p	118451	ENSMUSG00000035772	17.1345	http://www.ebi.ac.uk/enright-srv/microcosm/cgi-bin/targets/v5/hit_list.pl?genome_id=3876&mirna_id=mmu-miR-29b-1&external_name=Mrps2	predicted	mmu-mir-29b-1	MI0000143	Mature1	ENSMUSG00000035772.12_ENSMUSG00000065604.4	Liver	pred
ENSMUSG00000065604.4	Mir29b-1	ENSMUSG00000029326.14	Enoph1	microcosm	MIMAT0004523	mmu-miR-29b-1-5p	67870	ENSMUSG00000029326	17.1344	http://www.ebi.ac.uk/enright-srv/microcosm/cgi-bin/targets/v5/hit_list.pl?genome_id=3876&mirna_id=mmu-miR-29b-1&external_name=Enoph1	predicted	mmu-mir-29b-1	MI0000143	Mature1	ENSMUSG00000029326.14_ENSMUSG00000065604.4	Liver	pred
ENSMUSG00000065436.3	Mir342	ENSMUSG00000075703.17	D5Wsu178e	microcosm	MIMAT0004653	mmu-miR-342-5p		ENSMUSG00000075703	17.1332	http://www.ebi.ac.uk/enright-srv/microcosm/cgi-bin/targets/v5/hit_list.pl?genome_id=3876&mirna_id=mmu-miR-342&external_name=D5Wsu178e	predicted	mmu-mir-342	MI0000627	Mature1	ENSMUSG00000075703.17_ENSMUSG00000065436.3	Liver	pred
ENSMUSG00000076066.3	Mir223	ENSMUSG00000029571.15	Tmem106b	microcosm	MIMAT0000665	mmu-miR-223-3p	71900	ENSMUSG00000029571	17.1319	http://www.ebi.ac.uk/enright-srv/microcosm/cgi-bin/targets/v5/hit_list.pl?genome_id=3876&mirna_id=mmu-miR-223&external_name=Tmem106b	predicted	mmu-mir-223	MI0000703	Mature2	ENSMUSG00000029571.15_ENSMUSG00000076066.3	Liver	pred
ENSMUSG00000065495.3	Mir150	ENSMUSG00000043192.5	Gm1840	microcosm	MIMAT0000160	mmu-miR-150-5p		ENSMUSG00000043192	17.1314	http://www.ebi.ac.uk/enright-srv/microcosm/cgi-bin/targets/v5/hit_list.pl?genome_id=3876&mirna_id=mmu-miR-150&external_name=Gm1840	predicted	mmu-mir-150	MI0000172	Mature1	ENSMUSG00000043192.5_ENSMUSG00000065495.3	Liver	pred
ENSMUSG00000065604.4	Mir29b-1	ENSMUSG00000051166.11	Eml5	microcosm	MIMAT0000127	mmu-miR-29b-3p	319670	ENSMUSG00000051166	17.1259	http://www.ebi.ac.uk/enright-srv/microcosm/cgi-bin/targets/v5/hit_list.pl?genome_id=3876&mirna_id=mmu-miR-29b&external_name=Eml5	predicted	mmu-mir-29b-1	MI0000143	Mature2	ENSMUSG00000051166.11_ENSMUSG00000065604.4	Liver	pred
ENSMUSG00000065604.4	Mir29b-1	ENSMUSG00000032436.18	Cmtm7	microcosm	MIMAT0000127	mmu-miR-29b-3p	102545	ENSMUSG00000032436	17.1245	http://www.ebi.ac.uk/enright-srv/microcosm/cgi-bin/targets/v5/hit_list.pl?genome_id=3876&mirna_id=mmu-miR-29b&external_name=Cmtm7	predicted	mmu-mir-29b-1	MI0000143	Mature2	ENSMUSG00000032436.18_ENSMUSG00000065604.4	Liver	pred
ENSMUSG00000065495.3	Mir150	ENSMUSG00000005514.15	Por	microcosm	MIMAT0004535	mmu-miR-150-3p	18984	ENSMUSG00000005514	17.1128	http://www.ebi.ac.uk/enright-srv/microcosm/cgi-bin/targets/v5/hit_list.pl?genome_id=3876&mirna_id=mmu-miR-150&external_name=Por	predicted	mmu-mir-150	MI0000172	Mature2	ENSMUSG00000005514.15_ENSMUSG00000065495.3	Liver	pred
ENSMUSG00000065495.3	Mir150	ENSMUSG00000053931.12	Cnn3	microcosm	MIMAT0004535	mmu-miR-150-3p	71994	ENSMUSG00000053931	17.108	http://www.ebi.ac.uk/enright-srv/microcosm/cgi-bin/targets/v5/hit_list.pl?genome_id=3876&mirna_id=mmu-miR-150&external_name=Cnn3	predicted	mmu-mir-150	MI0000172	Mature2	ENSMUSG00000053931.12_ENSMUSG00000065495.3	Liver	pred
ENSMUSG00000065495.3	Mir150	ENSMUSG00000051518.9	Rps19bp1	microcosm	MIMAT0004535	mmu-miR-150-3p	66538	ENSMUSG00000051518	17.1025	http://www.ebi.ac.uk/enright-srv/microcosm/cgi-bin/targets/v5/hit_list.pl?genome_id=3876&mirna_id=mmu-miR-150&external_name=Rps19bp1	predicted	mmu-mir-150	MI0000172	Mature2	ENSMUSG00000051518.9_ENSMUSG00000065495.3	Liver	pred
ENSMUSG00000065495.3	Mir150	ENSMUSG00000020721.17	Helz	microcosm	MIMAT0000160	mmu-miR-150-5p	78455	ENSMUSG00000020721	17.1023	http://www.ebi.ac.uk/enright-srv/microcosm/cgi-bin/targets/v5/hit_list.pl?genome_id=3876&mirna_id=mmu-miR-150&external_name=Helz	predicted	mmu-mir-150	MI0000172	Mature1	ENSMUSG00000020721.17_ENSMUSG00000065495.3	Liver	pred
ENSMUSG00000065604.4	Mir29b-1	ENSMUSG00000074994.7	Qser1	microcosm	MIMAT0004523	mmu-miR-29b-1-5p	99003	ENSMUSG00000074994	17.1021	http://www.ebi.ac.uk/enright-srv/microcosm/cgi-bin/targets/v5/hit_list.pl?genome_id=3876&mirna_id=mmu-miR-29b-1&external_name=Qser1	predicted	mmu-mir-29b-1	MI0000143	Mature1	ENSMUSG00000074994.7_ENSMUSG00000065604.4	Liver	pred
ENSMUSG00000065604.4	Mir29b-1	ENSMUSG00000000056.8	Narf	microcosm	MIMAT0000127	mmu-miR-29b-3p	67608	ENSMUSG00000000056	17.1017	http://www.ebi.ac.uk/enright-srv/microcosm/cgi-bin/targets/v5/hit_list.pl?genome_id=3876&mirna_id=mmu-miR-29b&external_name=Narf	predicted	mmu-mir-29b-1	MI0000143	Mature2	ENSMUSG00000000056.8_ENSMUSG00000065604.4	Liver	pred
ENSMUSG00000065604.4	Mir29b-1	ENSMUSG00000000056.8	Narf	microcosm	MIMAT0000127	mmu-miR-29b-3p	67608	ENSMUSG00000000056	17.1011	http://www.ebi.ac.uk/enright-srv/microcosm/cgi-bin/targets/v5/hit_list.pl?genome_id=3876&mirna_id=mmu-miR-29b&external_name=Narf	predicted	mmu-mir-29b-1	MI0000143	Mature2	ENSMUSG00000000056.8_ENSMUSG00000065604.4	Liver	pred
ENSMUSG00000076066.3	Mir223	ENSMUSG00000020527.15	Myo19	microcosm	MIMAT0000665	mmu-miR-223-3p	66196	ENSMUSG00000020527	17.0984	http://www.ebi.ac.uk/enright-srv/microcosm/cgi-bin/targets/v5/hit_list.pl?genome_id=3876&mirna_id=mmu-miR-223&external_name=Myo19	predicted	mmu-mir-223	MI0000703	Mature2	ENSMUSG00000020527.15_ENSMUSG00000076066.3	Liver	pred
ENSMUSG00000065495.3	Mir150	ENSMUSG00000027006.14	Dnajc10	microcosm	MIMAT0000160	mmu-miR-150-5p	66861	ENSMUSG00000027006	17.0981	http://www.ebi.ac.uk/enright-srv/microcosm/cgi-bin/targets/v5/hit_list.pl?genome_id=3876&mirna_id=mmu-miR-150&external_name=Dnajc10	predicted	mmu-mir-150	MI0000172	Mature1	ENSMUSG00000027006.14_ENSMUSG00000065495.3	Liver	pred
ENSMUSG00000065495.3	Mir150	ENSMUSG00000074529.12	C330013J21Rik	microcosm	MIMAT0004535	mmu-miR-150-3p		ENSMUSG00000074529	17.094	http://www.ebi.ac.uk/enright-srv/microcosm/cgi-bin/targets/v5/hit_list.pl?genome_id=3876&mirna_id=mmu-miR-150&external_name=C330013J21Rik	predicted	mmu-mir-150	MI0000172	Mature2	ENSMUSG00000074529.12_ENSMUSG00000065495.3	Liver	pred
ENSMUSG00000065495.3	Mir150	ENSMUSG00000059895.14	Ptp4a3	microcosm	MIMAT0004535	mmu-miR-150-3p	19245	ENSMUSG00000059895	17.093	http://www.ebi.ac.uk/enright-srv/microcosm/cgi-bin/targets/v5/hit_list.pl?genome_id=3876&mirna_id=mmu-miR-150&external_name=Ptp4a3	predicted	mmu-mir-150	MI0000172	Mature2	ENSMUSG00000059895.14_ENSMUSG00000065495.3	Liver	pred
ENSMUSG00000065495.3	Mir150	ENSMUSG00000059895.14	Ptp4a3	microcosm	MIMAT0004535	mmu-miR-150-3p	19245	ENSMUSG00000059895	17.0868	http://www.ebi.ac.uk/enright-srv/microcosm/cgi-bin/targets/v5/hit_list.pl?genome_id=3876&mirna_id=mmu-miR-150&external_name=Ptp4a3	predicted	mmu-mir-150	MI0000172	Mature2	ENSMUSG00000059895.14_ENSMUSG00000065495.3	Liver	pred
ENSMUSG00000065604.4	Mir29b-1	ENSMUSG00000097039.10	Pvt1	microcosm	MIMAT0004523	mmu-miR-29b-1-5p		ENSMUSG00000097039	17.0861	http://www.ebi.ac.uk/enright-srv/microcosm/cgi-bin/targets/v5/hit_list.pl?genome_id=3876&mirna_id=mmu-miR-29b-1&external_name=Pvt1	predicted	mmu-mir-29b-1	MI0000143	Mature1	ENSMUSG00000097039.10_ENSMUSG00000065604.4	Liver	pred
ENSMUSG00000065436.3	Mir342	ENSMUSG00000003421.14	Nosip	microcosm	MIMAT0004653	mmu-miR-342-5p	66394	ENSMUSG00000003421	17.0854	http://www.ebi.ac.uk/enright-srv/microcosm/cgi-bin/targets/v5/hit_list.pl?genome_id=3876&mirna_id=mmu-miR-342&external_name=Nosip	predicted	mmu-mir-342	MI0000627	Mature1	ENSMUSG00000003421.14_ENSMUSG00000065436.3	Liver	pred
ENSMUSG00000076066.3	Mir223	ENSMUSG00000025218.7	Poll	microcosm	MIMAT0000665	mmu-miR-223-3p	56626	ENSMUSG00000025218	17.0834	http://www.ebi.ac.uk/enright-srv/microcosm/cgi-bin/targets/v5/hit_list.pl?genome_id=3876&mirna_id=mmu-miR-223&external_name=Poll	predicted	mmu-mir-223	MI0000703	Mature2	ENSMUSG00000025218.7_ENSMUSG00000076066.3	Liver	pred
ENSMUSG00000065604.4	Mir29b-1	ENSMUSG00000009569.15	Mkl2	microcosm	MIMAT0000127	mmu-miR-29b-3p	239719	ENSMUSG00000009569	17.0828	http://www.ebi.ac.uk/enright-srv/microcosm/cgi-bin/targets/v5/hit_list.pl?genome_id=3876&mirna_id=mmu-miR-29b&external_name=Mkl2	predicted	mmu-mir-29b-1	MI0000143	Mature2	ENSMUSG00000009569.15_ENSMUSG00000065604.4	Liver	pred
ENSMUSG00000065604.4	Mir29b-1	ENSMUSG00000028607.17	Cpt2	microcosm	MIMAT0000127	mmu-miR-29b-3p	12896	ENSMUSG00000028607	17.0828	http://www.ebi.ac.uk/enright-srv/microcosm/cgi-bin/targets/v5/hit_list.pl?genome_id=3876&mirna_id=mmu-miR-29b&external_name=Cpt2	predicted	mmu-mir-29b-1	MI0000143	Mature2	ENSMUSG00000028607.17_ENSMUSG00000065604.4	Liver	pred
ENSMUSG00000065604.4	Mir29b-1	ENSMUSG00000015748.14	Prpf3	microcosm	MIMAT0000127	mmu-miR-29b-3p	70767	ENSMUSG00000015748	17.0828	http://www.ebi.ac.uk/enright-srv/microcosm/cgi-bin/targets/v5/hit_list.pl?genome_id=3876&mirna_id=mmu-miR-29b&external_name=Prpf3	predicted	mmu-mir-29b-1	MI0000143	Mature2	ENSMUSG00000015748.14_ENSMUSG00000065604.4	Liver	pred
ENSMUSG00000065604.4	Mir29b-1	ENSMUSG00000057421.13	Las1l	microcosm	MIMAT0000127	mmu-miR-29b-3p	76130	ENSMUSG00000057421	17.0828	http://www.ebi.ac.uk/enright-srv/microcosm/cgi-bin/targets/v5/hit_list.pl?genome_id=3876&mirna_id=mmu-miR-29b&external_name=Las1l	predicted	mmu-mir-29b-1	MI0000143	Mature2	ENSMUSG00000057421.13_ENSMUSG00000065604.4	Liver	pred
ENSMUSG00000065604.4	Mir29b-1	ENSMUSG00000042148.9	Cox10	microcosm	MIMAT0000127	mmu-miR-29b-3p	70383	ENSMUSG00000042148	17.0828	http://www.ebi.ac.uk/enright-srv/microcosm/cgi-bin/targets/v5/hit_list.pl?genome_id=3876&mirna_id=mmu-miR-29b&external_name=Cox10	predicted	mmu-mir-29b-1	MI0000143	Mature2	ENSMUSG00000042148.9_ENSMUSG00000065604.4	Liver	pred
ENSMUSG00000065436.3	Mir342	ENSMUSG00000032051.10	Fdx1	microcosm	MIMAT0000590	mmu-miR-342-3p	14148	ENSMUSG00000032051	17.0828	http://www.ebi.ac.uk/enright-srv/microcosm/cgi-bin/targets/v5/hit_list.pl?genome_id=3876&mirna_id=mmu-miR-342&external_name=Fdx1	predicted	mmu-mir-342	MI0000627	Mature2	ENSMUSG00000032051.10_ENSMUSG00000065436.3	Liver	pred
ENSMUSG00000076066.3	Mir223	ENSMUSG00000022676.8	Snai2	microcosm	MIMAT0000665	mmu-miR-223-3p	20583	ENSMUSG00000022676	17.0807	http://www.ebi.ac.uk/enright-srv/microcosm/cgi-bin/targets/v5/hit_list.pl?genome_id=3876&mirna_id=mmu-miR-223&external_name=Snai2	predicted	mmu-mir-223	MI0000703	Mature2	ENSMUSG00000022676.8_ENSMUSG00000076066.3	Liver	pred
ENSMUSG00000065604.4	Mir29b-1	ENSMUSG00000025066.11	6330577E15Rik	microcosm	MIMAT0004523	mmu-miR-29b-1-5p		ENSMUSG00000025066	17.0791	http://www.ebi.ac.uk/enright-srv/microcosm/cgi-bin/targets/v5/hit_list.pl?genome_id=3876&mirna_id=mmu-miR-29b-1&external_name=6330577E15Rik	predicted	mmu-mir-29b-1	MI0000143	Mature1	ENSMUSG00000025066.11_ENSMUSG00000065604.4	Liver	pred
ENSMUSG00000065604.4	Mir29b-1	ENSMUSG00000020372.16	Gnb2l1	microcosm	MIMAT0004523	mmu-miR-29b-1-5p	14694	ENSMUSG00000020372	17.077	http://www.ebi.ac.uk/enright-srv/microcosm/cgi-bin/targets/v5/hit_list.pl?genome_id=3876&mirna_id=mmu-miR-29b-1&external_name=Gnb2l1	predicted	mmu-mir-29b-1	MI0000143	Mature1	ENSMUSG00000020372.16_ENSMUSG00000065604.4	Liver	pred
ENSMUSG00000076066.3	Mir223	ENSMUSG00000003345.17	Csnk1g2	microcosm	MIMAT0000665	mmu-miR-223-3p	103236	ENSMUSG00000003345	17.0748	http://www.ebi.ac.uk/enright-srv/microcosm/cgi-bin/targets/v5/hit_list.pl?genome_id=3876&mirna_id=mmu-miR-223&external_name=Csnk1g2	predicted	mmu-mir-223	MI0000703	Mature2	ENSMUSG00000003345.17_ENSMUSG00000076066.3	Liver	pred
ENSMUSG00000065495.3	Mir150	ENSMUSG00000020131.15	Pcsk4	microcosm	MIMAT0000160	mmu-miR-150-5p	18551	ENSMUSG00000020131	17.0718	http://www.ebi.ac.uk/enright-srv/microcosm/cgi-bin/targets/v5/hit_list.pl?genome_id=3876&mirna_id=mmu-miR-150&external_name=Pcsk4	predicted	mmu-mir-150	MI0000172	Mature1	ENSMUSG00000020131.15_ENSMUSG00000065495.3	Liver	pred
ENSMUSG00000065495.3	Mir150	ENSMUSG00000031889.10	D230025D16Rik	microcosm	MIMAT0004535	mmu-miR-150-3p	234678	ENSMUSG00000031889	17.0709	http://www.ebi.ac.uk/enright-srv/microcosm/cgi-bin/targets/v5/hit_list.pl?genome_id=3876&mirna_id=mmu-miR-150&external_name=D230025D16Rik	predicted	mmu-mir-150	MI0000172	Mature2	ENSMUSG00000031889.10_ENSMUSG00000065495.3	Liver	pred
ENSMUSG00000076066.3	Mir223	ENSMUSG00000003345.17	Csnk1g2	microcosm	MIMAT0000665	mmu-miR-223-3p	103236	ENSMUSG00000003345	17.0692	http://www.ebi.ac.uk/enright-srv/microcosm/cgi-bin/targets/v5/hit_list.pl?genome_id=3876&mirna_id=mmu-miR-223&external_name=Csnk1g2	predicted	mmu-mir-223	MI0000703	Mature2	ENSMUSG00000003345.17_ENSMUSG00000076066.3	Liver	pred
ENSMUSG00000065436.3	Mir342	ENSMUSG00000047921.19	Trappc9	microcosm	MIMAT0004653	mmu-miR-342-5p	76510	ENSMUSG00000047921	17.0669	http://www.ebi.ac.uk/enright-srv/microcosm/cgi-bin/targets/v5/hit_list.pl?genome_id=3876&mirna_id=mmu-miR-342&external_name=Trappc9	predicted	mmu-mir-342	MI0000627	Mature1	ENSMUSG00000047921.19_ENSMUSG00000065436.3	Liver	pred
ENSMUSG00000065436.3	Mir342	ENSMUSG00000048200.13	Efcab4a	microcosm	MIMAT0004653	mmu-miR-342-5p	213573	ENSMUSG00000048200	17.0619	http://www.ebi.ac.uk/enright-srv/microcosm/cgi-bin/targets/v5/hit_list.pl?genome_id=3876&mirna_id=mmu-miR-342&external_name=Efcab4a	predicted	mmu-mir-342	MI0000627	Mature1	ENSMUSG00000048200.13_ENSMUSG00000065436.3	Liver	pred
ENSMUSG00000076066.3	Mir223	ENSMUSG00000003345.17	Csnk1g2	microcosm	MIMAT0000665	mmu-miR-223-3p	103236	ENSMUSG00000003345	17.058	http://www.ebi.ac.uk/enright-srv/microcosm/cgi-bin/targets/v5/hit_list.pl?genome_id=3876&mirna_id=mmu-miR-223&external_name=Csnk1g2	predicted	mmu-mir-223	MI0000703	Mature2	ENSMUSG00000003345.17_ENSMUSG00000076066.3	Liver	pred
ENSMUSG00000065436.3	Mir342	ENSMUSG00000028150.15	Rorc	microcosm	MIMAT0004653	mmu-miR-342-5p	19885	ENSMUSG00000028150	17.0576	http://www.ebi.ac.uk/enright-srv/microcosm/cgi-bin/targets/v5/hit_list.pl?genome_id=3876&mirna_id=mmu-miR-342&external_name=Rorc	predicted	mmu-mir-342	MI0000627	Mature1	ENSMUSG00000028150.15_ENSMUSG00000065436.3	Liver	pred
ENSMUSG00000076066.3	Mir223	ENSMUSG00000036452.19	Arhgap26	microcosm	MIMAT0000665	mmu-miR-223-3p	71302	ENSMUSG00000036452	17.0555	http://www.ebi.ac.uk/enright-srv/microcosm/cgi-bin/targets/v5/hit_list.pl?genome_id=3876&mirna_id=mmu-miR-223&external_name=Arhgap26	predicted	mmu-mir-223	MI0000703	Mature2	ENSMUSG00000036452.19_ENSMUSG00000076066.3	Liver	pred
ENSMUSG00000076066.3	Mir223	ENSMUSG00000034035.19	Ccdc17	microcosm	MIMAT0000665	mmu-miR-223-3p	622665	ENSMUSG00000034035	17.0555	http://www.ebi.ac.uk/enright-srv/microcosm/cgi-bin/targets/v5/hit_list.pl?genome_id=3876&mirna_id=mmu-miR-223&external_name=Ccdc17	predicted	mmu-mir-223	MI0000703	Mature2	ENSMUSG00000034035.19_ENSMUSG00000076066.3	Liver	pred
ENSMUSG00000076066.3	Mir223	ENSMUSG00000073987.5	Ggh	microcosm	MIMAT0000665	mmu-miR-223-3p	14590	ENSMUSG00000073987	17.0555	http://www.ebi.ac.uk/enright-srv/microcosm/cgi-bin/targets/v5/hit_list.pl?genome_id=3876&mirna_id=mmu-miR-223&external_name=Ggh	predicted	mmu-mir-223	MI0000703	Mature2	ENSMUSG00000073987.5_ENSMUSG00000076066.3	Liver	pred
ENSMUSG00000076066.3	Mir223	ENSMUSG00000070034.14	Sp110	microcosm	MIMAT0000665	mmu-miR-223-3p	109032	ENSMUSG00000070034	17.0555	http://www.ebi.ac.uk/enright-srv/microcosm/cgi-bin/targets/v5/hit_list.pl?genome_id=3876&mirna_id=mmu-miR-223&external_name=Sp110	predicted	mmu-mir-223	MI0000703	Mature2	ENSMUSG00000070034.14_ENSMUSG00000076066.3	Liver	pred
ENSMUSG00000065495.3	Mir150	ENSMUSG00000014243.6	Zswim7	microcosm	MIMAT0000160	mmu-miR-150-5p	69747	ENSMUSG00000014243	17.0555	http://www.ebi.ac.uk/enright-srv/microcosm/cgi-bin/targets/v5/hit_list.pl?genome_id=3876&mirna_id=mmu-miR-150&external_name=Zswim7	predicted	mmu-mir-150	MI0000172	Mature1	ENSMUSG00000014243.6_ENSMUSG00000065495.3	Liver	pred
ENSMUSG00000065495.3	Mir150	ENSMUSG00000056962.12	Jmjd6	microcosm	MIMAT0000160	mmu-miR-150-5p	107817	ENSMUSG00000056962	17.0555	http://www.ebi.ac.uk/enright-srv/microcosm/cgi-bin/targets/v5/hit_list.pl?genome_id=3876&mirna_id=mmu-miR-150&external_name=Jmjd6	predicted	mmu-mir-150	MI0000172	Mature1	ENSMUSG00000056962.12_ENSMUSG00000065495.3	Liver	pred
ENSMUSG00000065495.3	Mir150	ENSMUSG00000044627.12	Swi5	microcosm	MIMAT0000160	mmu-miR-150-5p	72931	ENSMUSG00000044627	17.0555	http://www.ebi.ac.uk/enright-srv/microcosm/cgi-bin/targets/v5/hit_list.pl?genome_id=3876&mirna_id=mmu-miR-150&external_name=Swi5	predicted	mmu-mir-150	MI0000172	Mature1	ENSMUSG00000044627.12_ENSMUSG00000065495.3	Liver	pred
ENSMUSG00000065495.3	Mir150	ENSMUSG00000044627.12	Swi5	microcosm	MIMAT0000160	mmu-miR-150-5p	101056690	ENSMUSG00000044627	17.0555	http://www.ebi.ac.uk/enright-srv/microcosm/cgi-bin/targets/v5/hit_list.pl?genome_id=3876&mirna_id=mmu-miR-150&external_name=Swi5	predicted	mmu-mir-150	MI0000172	Mature1	ENSMUSG00000044627.12_ENSMUSG00000065495.3	Liver	pred
ENSMUSG00000065604.4	Mir29b-1	ENSMUSG00000032263.15	Bckdhb	microcosm	MIMAT0004523	mmu-miR-29b-1-5p	12040	ENSMUSG00000032263	17.0555	http://www.ebi.ac.uk/enright-srv/microcosm/cgi-bin/targets/v5/hit_list.pl?genome_id=3876&mirna_id=mmu-miR-29b-1&external_name=Bckdhb	predicted	mmu-mir-29b-1	MI0000143	Mature1	ENSMUSG00000032263.15_ENSMUSG00000065604.4	Liver	pred
ENSMUSG00000065604.4	Mir29b-1	ENSMUSG00000027248.14	Pdia3	microcosm	MIMAT0004523	mmu-miR-29b-1-5p	14827	ENSMUSG00000027248	17.0555	http://www.ebi.ac.uk/enright-srv/microcosm/cgi-bin/targets/v5/hit_list.pl?genome_id=3876&mirna_id=mmu-miR-29b-1&external_name=Pdia3	predicted	mmu-mir-29b-1	MI0000143	Mature1	ENSMUSG00000027248.14_ENSMUSG00000065604.4	Liver	pred
ENSMUSG00000065604.4	Mir29b-1	ENSMUSG00000029016.14	Clcn6	microcosm	MIMAT0004523	mmu-miR-29b-1-5p	26372	ENSMUSG00000029016	17.0555	http://www.ebi.ac.uk/enright-srv/microcosm/cgi-bin/targets/v5/hit_list.pl?genome_id=3876&mirna_id=mmu-miR-29b-1&external_name=Clcn6	predicted	mmu-mir-29b-1	MI0000143	Mature1	ENSMUSG00000029016.14_ENSMUSG00000065604.4	Liver	pred
ENSMUSG00000065604.4	Mir29b-1	ENSMUSG00000015597.18	Zfp318	microcosm	MIMAT0004523	mmu-miR-29b-1-5p	57908	ENSMUSG00000015597	17.0555	http://www.ebi.ac.uk/enright-srv/microcosm/cgi-bin/targets/v5/hit_list.pl?genome_id=3876&mirna_id=mmu-miR-29b-1&external_name=Zfp318	predicted	mmu-mir-29b-1	MI0000143	Mature1	ENSMUSG00000015597.18_ENSMUSG00000065604.4	Liver	pred
ENSMUSG00000065604.4	Mir29b-1	ENSMUSG00000004070.16	Hmox2	microcosm	MIMAT0004523	mmu-miR-29b-1-5p	15369	ENSMUSG00000004070	17.0555	http://www.ebi.ac.uk/enright-srv/microcosm/cgi-bin/targets/v5/hit_list.pl?genome_id=3876&mirna_id=mmu-miR-29b-1&external_name=Hmox2	predicted	mmu-mir-29b-1	MI0000143	Mature1	ENSMUSG00000004070.16_ENSMUSG00000065604.4	Liver	pred
ENSMUSG00000065495.3	Mir150	ENSMUSG00000006442.11	Srm	microcosm	MIMAT0004535	mmu-miR-150-3p	20810	ENSMUSG00000006442	17.0555	http://www.ebi.ac.uk/enright-srv/microcosm/cgi-bin/targets/v5/hit_list.pl?genome_id=3876&mirna_id=mmu-miR-150&external_name=Srm	predicted	mmu-mir-150	MI0000172	Mature2	ENSMUSG00000006442.11_ENSMUSG00000065495.3	Liver	pred
ENSMUSG00000065495.3	Mir150	ENSMUSG00000054757.15	Akr1c20	microcosm	MIMAT0004535	mmu-miR-150-3p	116852	ENSMUSG00000054757	17.0555	http://www.ebi.ac.uk/enright-srv/microcosm/cgi-bin/targets/v5/hit_list.pl?genome_id=3876&mirna_id=mmu-miR-150&external_name=Akr1c20	predicted	mmu-mir-150	MI0000172	Mature2	ENSMUSG00000054757.15_ENSMUSG00000065495.3	Liver	pred
ENSMUSG00000065495.3	Mir150	ENSMUSG00000024906.11	Mus81	microcosm	MIMAT0004535	mmu-miR-150-3p	71711	ENSMUSG00000024906	17.0555	http://www.ebi.ac.uk/enright-srv/microcosm/cgi-bin/targets/v5/hit_list.pl?genome_id=3876&mirna_id=mmu-miR-150&external_name=Mus81	predicted	mmu-mir-150	MI0000172	Mature2	ENSMUSG00000024906.11_ENSMUSG00000065495.3	Liver	pred
ENSMUSG00000065436.3	Mir342	ENSMUSG00000033257.15	Ttll4	microcosm	MIMAT0004653	mmu-miR-342-5p	67534	ENSMUSG00000033257	17.0555	http://www.ebi.ac.uk/enright-srv/microcosm/cgi-bin/targets/v5/hit_list.pl?genome_id=3876&mirna_id=mmu-miR-342&external_name=Ttll4	predicted	mmu-mir-342	MI0000627	Mature1	ENSMUSG00000033257.15_ENSMUSG00000065436.3	Liver	pred
ENSMUSG00000065436.3	Mir342	ENSMUSG00000063268.13	Parp10	microcosm	MIMAT0004653	mmu-miR-342-5p	671535	ENSMUSG00000063268	17.0555	http://www.ebi.ac.uk/enright-srv/microcosm/cgi-bin/targets/v5/hit_list.pl?genome_id=3876&mirna_id=mmu-miR-342&external_name=Parp10	predicted	mmu-mir-342	MI0000627	Mature1	ENSMUSG00000063268.13_ENSMUSG00000065436.3	Liver	pred
ENSMUSG00000065436.3	Mir342	ENSMUSG00000042312.11	S100a13	microcosm	MIMAT0004653	mmu-miR-342-5p	20196	ENSMUSG00000042312	17.0555	http://www.ebi.ac.uk/enright-srv/microcosm/cgi-bin/targets/v5/hit_list.pl?genome_id=3876&mirna_id=mmu-miR-342&external_name=S100a13	predicted	mmu-mir-342	MI0000627	Mature1	ENSMUSG00000042312.11_ENSMUSG00000065436.3	Liver	pred
ENSMUSG00000076066.3	Mir223	ENSMUSG00000020311.18	Erlec1	microcosm	MIMAT0000665	mmu-miR-223-3p	66753	ENSMUSG00000020311	17.0539	http://www.ebi.ac.uk/enright-srv/microcosm/cgi-bin/targets/v5/hit_list.pl?genome_id=3876&mirna_id=mmu-miR-223&external_name=Erlec1	predicted	mmu-mir-223	MI0000703	Mature2	ENSMUSG00000020311.18_ENSMUSG00000076066.3	Liver	pred
ENSMUSG00000065495.3	Mir150	ENSMUSG00000038576.16	Susd4	microcosm	MIMAT0004535	mmu-miR-150-3p	96935	ENSMUSG00000038576	17.0532	http://www.ebi.ac.uk/enright-srv/microcosm/cgi-bin/targets/v5/hit_list.pl?genome_id=3876&mirna_id=mmu-miR-150&external_name=Susd4	predicted	mmu-mir-150	MI0000172	Mature2	ENSMUSG00000038576.16_ENSMUSG00000065495.3	Liver	pred
ENSMUSG00000065604.4	Mir29b-1	ENSMUSG00000030189.16	Ybx3	microcosm	MIMAT0000127	mmu-miR-29b-3p	56449	ENSMUSG00000030189	17.0522	http://www.ebi.ac.uk/enright-srv/microcosm/cgi-bin/targets/v5/hit_list.pl?genome_id=3876&mirna_id=mmu-miR-29b&external_name=Ybx3	predicted	mmu-mir-29b-1	MI0000143	Mature2	ENSMUSG00000030189.16_ENSMUSG00000065604.4	Liver	pred
ENSMUSG00000065436.3	Mir342	ENSMUSG00000055762.17	Eef1d	microcosm	MIMAT0000590	mmu-miR-342-3p	66656	ENSMUSG00000055762	17.052	http://www.ebi.ac.uk/enright-srv/microcosm/cgi-bin/targets/v5/hit_list.pl?genome_id=3876&mirna_id=mmu-miR-342&external_name=Eef1d	predicted	mmu-mir-342	MI0000627	Mature2	ENSMUSG00000055762.17_ENSMUSG00000065436.3	Liver	pred
ENSMUSG00000065436.3	Mir342	ENSMUSG00000068015.9	Lrch1	microcosm	MIMAT0004653	mmu-miR-342-5p	380916	ENSMUSG00000068015	17.0505	http://www.ebi.ac.uk/enright-srv/microcosm/cgi-bin/targets/v5/hit_list.pl?genome_id=3876&mirna_id=mmu-miR-342&external_name=Lrch1	predicted	mmu-mir-342	MI0000627	Mature1	ENSMUSG00000068015.9_ENSMUSG00000065436.3	Liver	pred
ENSMUSG00000065436.3	Mir342	ENSMUSG00000033423.17	Eri3	microcosm	MIMAT0000590	mmu-miR-342-3p	140546	ENSMUSG00000033423	17.0503	http://www.ebi.ac.uk/enright-srv/microcosm/cgi-bin/targets/v5/hit_list.pl?genome_id=3876&mirna_id=mmu-miR-342&external_name=Eri3	predicted	mmu-mir-342	MI0000627	Mature2	ENSMUSG00000033423.17_ENSMUSG00000065436.3	Liver	pred
ENSMUSG00000065495.3	Mir150	ENSMUSG00000030685.6	Kctd13	microcosm	MIMAT0004535	mmu-miR-150-3p	233877	ENSMUSG00000030685	17.0501	http://www.ebi.ac.uk/enright-srv/microcosm/cgi-bin/targets/v5/hit_list.pl?genome_id=3876&mirna_id=mmu-miR-150&external_name=Kctd13	predicted	mmu-mir-150	MI0000172	Mature2	ENSMUSG00000030685.6_ENSMUSG00000065495.3	Liver	pred
ENSMUSG00000065495.3	Mir150	ENSMUSG00000039208.16	Metrnl	microcosm	MIMAT0004535	mmu-miR-150-3p	210029	ENSMUSG00000039208	17.0485	http://www.ebi.ac.uk/enright-srv/microcosm/cgi-bin/targets/v5/hit_list.pl?genome_id=3876&mirna_id=mmu-miR-150&external_name=Metrnl	predicted	mmu-mir-150	MI0000172	Mature2	ENSMUSG00000039208.16_ENSMUSG00000065495.3	Liver	pred
ENSMUSG00000065436.3	Mir342	ENSMUSG00000021764.9	Ndufs4	microcosm	MIMAT0004653	mmu-miR-342-5p	17993	ENSMUSG00000021764	17.046	http://www.ebi.ac.uk/enright-srv/microcosm/cgi-bin/targets/v5/hit_list.pl?genome_id=3876&mirna_id=mmu-miR-342&external_name=Ndufs4	predicted	mmu-mir-342	MI0000627	Mature1	ENSMUSG00000021764.9_ENSMUSG00000065436.3	Liver	pred
ENSMUSG00000065495.3	Mir150	ENSMUSG00000038576.16	Susd4	microcosm	MIMAT0004535	mmu-miR-150-3p	96935	ENSMUSG00000038576	17.0445	http://www.ebi.ac.uk/enright-srv/microcosm/cgi-bin/targets/v5/hit_list.pl?genome_id=3876&mirna_id=mmu-miR-150&external_name=Susd4	predicted	mmu-mir-150	MI0000172	Mature2	ENSMUSG00000038576.16_ENSMUSG00000065495.3	Liver	pred
ENSMUSG00000065604.4	Mir29b-1	ENSMUSG00000025066.11	6330577E15Rik	microcosm	MIMAT0004523	mmu-miR-29b-1-5p		ENSMUSG00000025066	17.043	http://www.ebi.ac.uk/enright-srv/microcosm/cgi-bin/targets/v5/hit_list.pl?genome_id=3876&mirna_id=mmu-miR-29b-1&external_name=6330577E15Rik	predicted	mmu-mir-29b-1	MI0000143	Mature1	ENSMUSG00000025066.11_ENSMUSG00000065604.4	Liver	pred
ENSMUSG00000065604.4	Mir29b-1	ENSMUSG00000048217.12	Nags	microcosm	MIMAT0004523	mmu-miR-29b-1-5p	217214	ENSMUSG00000048217	17.0425	http://www.ebi.ac.uk/enright-srv/microcosm/cgi-bin/targets/v5/hit_list.pl?genome_id=3876&mirna_id=mmu-miR-29b-1&external_name=Nags	predicted	mmu-mir-29b-1	MI0000143	Mature1	ENSMUSG00000048217.12_ENSMUSG00000065604.4	Liver	pred
ENSMUSG00000065495.3	Mir150	ENSMUSG00000024360.9	Etf1	microcosm	MIMAT0000160	mmu-miR-150-5p	225363	ENSMUSG00000024360	17.0418	http://www.ebi.ac.uk/enright-srv/microcosm/cgi-bin/targets/v5/hit_list.pl?genome_id=3876&mirna_id=mmu-miR-150&external_name=Etf1	predicted	mmu-mir-150	MI0000172	Mature1	ENSMUSG00000024360.9_ENSMUSG00000065495.3	Liver	pred
ENSMUSG00000065436.3	Mir342	ENSMUSG00000029009.18	Mthfr	microcosm	MIMAT0000590	mmu-miR-342-3p	17769	ENSMUSG00000029009	17.0409	http://www.ebi.ac.uk/enright-srv/microcosm/cgi-bin/targets/v5/hit_list.pl?genome_id=3876&mirna_id=mmu-miR-342&external_name=Mthfr	predicted	mmu-mir-342	MI0000627	Mature2	ENSMUSG00000029009.18_ENSMUSG00000065436.3	Liver	pred
ENSMUSG00000065495.3	Mir150	ENSMUSG00000008682.14	Rpl10	microcosm	MIMAT0000160	mmu-miR-150-5p	110954	ENSMUSG00000008682	17.0365	http://www.ebi.ac.uk/enright-srv/microcosm/cgi-bin/targets/v5/hit_list.pl?genome_id=3876&mirna_id=mmu-miR-150&external_name=Rpl10	predicted	mmu-mir-150	MI0000172	Mature1	ENSMUSG00000008682.14_ENSMUSG00000065495.3	Liver	pred
ENSMUSG00000065495.3	Mir150	ENSMUSG00000008682.14	Rpl10	microcosm	MIMAT0000160	mmu-miR-150-5p	434434	ENSMUSG00000008682	17.0365	http://www.ebi.ac.uk/enright-srv/microcosm/cgi-bin/targets/v5/hit_list.pl?genome_id=3876&mirna_id=mmu-miR-150&external_name=Rpl10	predicted	mmu-mir-150	MI0000172	Mature1	ENSMUSG00000008682.14_ENSMUSG00000065495.3	Liver	pred
ENSMUSG00000065436.3	Mir342	ENSMUSG00000008384.9	Sertad1	microcosm	MIMAT0004653	mmu-miR-342-5p	55942	ENSMUSG00000008384	17.0348	http://www.ebi.ac.uk/enright-srv/microcosm/cgi-bin/targets/v5/hit_list.pl?genome_id=3876&mirna_id=mmu-miR-342&external_name=Sertad1	predicted	mmu-mir-342	MI0000627	Mature1	ENSMUSG00000008384.9_ENSMUSG00000065436.3	Liver	pred
ENSMUSG00000065604.4	Mir29b-1	ENSMUSG00000011158.9	Brf1	microcosm	MIMAT0004523	mmu-miR-29b-1-5p	72308	ENSMUSG00000011158	17.028	http://www.ebi.ac.uk/enright-srv/microcosm/cgi-bin/targets/v5/hit_list.pl?genome_id=3876&mirna_id=mmu-miR-29b-1&external_name=Brf1	predicted	mmu-mir-29b-1	MI0000143	Mature1	ENSMUSG00000011158.9_ENSMUSG00000065604.4	Liver	pred
ENSMUSG00000076066.3	Mir223	ENSMUSG00000029009.18	Mthfr	microcosm	MIMAT0000665	mmu-miR-223-3p	17769	ENSMUSG00000029009	17.0209	http://www.ebi.ac.uk/enright-srv/microcosm/cgi-bin/targets/v5/hit_list.pl?genome_id=3876&mirna_id=mmu-miR-223&external_name=Mthfr	predicted	mmu-mir-223	MI0000703	Mature2	ENSMUSG00000029009.18_ENSMUSG00000076066.3	Liver	pred
ENSMUSG00000065436.3	Mir342	ENSMUSG00000040596.16	Pogk	microcosm	MIMAT0004653	mmu-miR-342-5p	71592	ENSMUSG00000040596	17.0196	http://www.ebi.ac.uk/enright-srv/microcosm/cgi-bin/targets/v5/hit_list.pl?genome_id=3876&mirna_id=mmu-miR-342&external_name=Pogk	predicted	mmu-mir-342	MI0000627	Mature1	ENSMUSG00000040596.16_ENSMUSG00000065436.3	Liver	pred
ENSMUSG00000065604.4	Mir29b-1	ENSMUSG00000029780.15	Nt5c3	microcosm	MIMAT0004523	mmu-miR-29b-1-5p	107569	ENSMUSG00000029780	17.013	http://www.ebi.ac.uk/enright-srv/microcosm/cgi-bin/targets/v5/hit_list.pl?genome_id=3876&mirna_id=mmu-miR-29b-1&external_name=Nt5c3	predicted	mmu-mir-29b-1	MI0000143	Mature1	ENSMUSG00000029780.15_ENSMUSG00000065604.4	Liver	pred
ENSMUSG00000065495.3	Mir150	ENSMUSG00000004394.13	Tmed4	microcosm	MIMAT0000160	mmu-miR-150-5p	103694	ENSMUSG00000004394	17.0128	http://www.ebi.ac.uk/enright-srv/microcosm/cgi-bin/targets/v5/hit_list.pl?genome_id=3876&mirna_id=mmu-miR-150&external_name=Tmed4	predicted	mmu-mir-150	MI0000172	Mature1	ENSMUSG00000004394.13_ENSMUSG00000065495.3	Liver	pred
ENSMUSG00000065604.4	Mir29b-1	ENSMUSG00000029780.15	Nt5c3	microcosm	MIMAT0004523	mmu-miR-29b-1-5p	107569	ENSMUSG00000029780	17.0097	http://www.ebi.ac.uk/enright-srv/microcosm/cgi-bin/targets/v5/hit_list.pl?genome_id=3876&mirna_id=mmu-miR-29b-1&external_name=Nt5c3	predicted	mmu-mir-29b-1	MI0000143	Mature1	ENSMUSG00000029780.15_ENSMUSG00000065604.4	Liver	pred
ENSMUSG00000065604.4	Mir29b-1	ENSMUSG00000025066.11	6330577E15Rik	microcosm	MIMAT0004523	mmu-miR-29b-1-5p		ENSMUSG00000025066	17.0077	http://www.ebi.ac.uk/enright-srv/microcosm/cgi-bin/targets/v5/hit_list.pl?genome_id=3876&mirna_id=mmu-miR-29b-1&external_name=6330577E15Rik	predicted	mmu-mir-29b-1	MI0000143	Mature1	ENSMUSG00000025066.11_ENSMUSG00000065604.4	Liver	pred
ENSMUSG00000065495.3	Mir150	ENSMUSG00000038594.10	Cep85l	microcosm	MIMAT0004535	mmu-miR-150-3p	100038725	ENSMUSG00000038594	17.0073	http://www.ebi.ac.uk/enright-srv/microcosm/cgi-bin/targets/v5/hit_list.pl?genome_id=3876&mirna_id=mmu-miR-150&external_name=Cep85l	predicted	mmu-mir-150	MI0000172	Mature2	ENSMUSG00000038594.10_ENSMUSG00000065495.3	Liver	pred
ENSMUSG00000065495.3	Mir150	ENSMUSG00000052566.9	Hook2	microcosm	MIMAT0004535	mmu-miR-150-3p	170833	ENSMUSG00000052566	17.007	http://www.ebi.ac.uk/enright-srv/microcosm/cgi-bin/targets/v5/hit_list.pl?genome_id=3876&mirna_id=mmu-miR-150&external_name=Hook2	predicted	mmu-mir-150	MI0000172	Mature2	ENSMUSG00000052566.9_ENSMUSG00000065495.3	Liver	pred
ENSMUSG00000076066.3	Mir223	ENSMUSG00000028433.15	Ubap2	microcosm	MIMAT0000665	mmu-miR-223-3p	68926	ENSMUSG00000028433	17.0067	http://www.ebi.ac.uk/enright-srv/microcosm/cgi-bin/targets/v5/hit_list.pl?genome_id=3876&mirna_id=mmu-miR-223&external_name=Ubap2	predicted	mmu-mir-223	MI0000703	Mature2	ENSMUSG00000028433.15_ENSMUSG00000076066.3	Liver	pred
ENSMUSG00000065436.3	Mir342	ENSMUSG00000075511.11	1700001L05Rik	microcosm	MIMAT0004653	mmu-miR-342-5p		ENSMUSG00000075511	17.0064	http://www.ebi.ac.uk/enright-srv/microcosm/cgi-bin/targets/v5/hit_list.pl?genome_id=3876&mirna_id=mmu-miR-342&external_name=1700001L05Rik	predicted	mmu-mir-342	MI0000627	Mature1	ENSMUSG00000075511.11_ENSMUSG00000065436.3	Liver	pred
ENSMUSG00000076066.3	Mir223	ENSMUSG00000057228.7	Aadat	microcosm	MIMAT0000665	mmu-miR-223-3p	23923	ENSMUSG00000057228	17.0059	http://www.ebi.ac.uk/enright-srv/microcosm/cgi-bin/targets/v5/hit_list.pl?genome_id=3876&mirna_id=mmu-miR-223&external_name=Aadat	predicted	mmu-mir-223	MI0000703	Mature2	ENSMUSG00000057228.7_ENSMUSG00000076066.3	Liver	pred
ENSMUSG00000065604.4	Mir29b-1	ENSMUSG00000028793.16	Rnf19b	microcosm	MIMAT0004523	mmu-miR-29b-1-5p	75234	ENSMUSG00000028793	17.002	http://www.ebi.ac.uk/enright-srv/microcosm/cgi-bin/targets/v5/hit_list.pl?genome_id=3876&mirna_id=mmu-miR-29b-1&external_name=Rnf19b	predicted	mmu-mir-29b-1	MI0000143	Mature1	ENSMUSG00000028793.16_ENSMUSG00000065604.4	Liver	pred
ENSMUSG00000065604.4	Mir29b-1	ENSMUSG00000021786.14	Oxsm	miranda	MIMAT0004523	mmu-miR-29b-1-5p	71147	ENSMUSG00000021786	-0.7948	http://www.microrna.org/microrna/searchGenes.do?gene=Oxsm&organism=10090	predicted	mmu-mir-29b-1	MI0000143	Mature1	ENSMUSG00000021786.14_ENSMUSG00000065604.4	Liver	pred
ENSMUSG00000065436.3	Mir342	ENSMUSG00000026843.16	Fubp3	miranda	MIMAT0000590	mmu-miR-342-3p	320267	ENSMUSG00000026843	-0.7959	http://www.microrna.org/microrna/searchGenes.do?gene=Fubp3&organism=10090	predicted	mmu-mir-342	MI0000627	Mature2	ENSMUSG00000026843.16_ENSMUSG00000065436.3	Liver	pred
ENSMUSG00000065604.4	Mir29b-1	ENSMUSG00000058587.10	Tmod3	miranda	MIMAT0000127	mmu-miR-29b-3p	50875	ENSMUSG00000058587	-0.796	http://www.microrna.org/microrna/searchGenes.do?gene=Tmod3&organism=10090	predicted	mmu-mir-29b-1	MI0000143	Mature2	ENSMUSG00000058587.10_ENSMUSG00000065604.4	Liver	pred
ENSMUSG00000065495.3	Mir150	ENSMUSG00000021400.9	Wrnip1	miranda	MIMAT0004535	mmu-miR-150-3p	78903	ENSMUSG00000021400	-0.796	http://www.microrna.org/microrna/searchGenes.do?gene=Wrnip1&organism=10090	predicted	mmu-mir-150	MI0000172	Mature2	ENSMUSG00000021400.9_ENSMUSG00000065495.3	Liver	pred
ENSMUSG00000065495.3	Mir150	ENSMUSG00000037573.6	Tob1	miranda	MIMAT0004535	mmu-miR-150-3p	22057	ENSMUSG00000037573	-0.7969	http://www.microrna.org/microrna/searchGenes.do?gene=Tob1&organism=10090	predicted	mmu-mir-150	MI0000172	Mature2	ENSMUSG00000037573.6_ENSMUSG00000065495.3	Liver	pred
ENSMUSG00000065604.4	Mir29b-1	ENSMUSG00000022964.15	Tmem50b	miranda	MIMAT0004523	mmu-miR-29b-1-5p	77975	ENSMUSG00000022964	-0.797	http://www.microrna.org/microrna/searchGenes.do?gene=Tmem50b&organism=10090	predicted	mmu-mir-29b-1	MI0000143	Mature1	ENSMUSG00000022964.15_ENSMUSG00000065604.4	Liver	pred
ENSMUSG00000065495.3	Mir150	ENSMUSG00000027805.17	Pfn2	miranda	MIMAT0004535	mmu-miR-150-3p	18645	ENSMUSG00000027805	-0.7976	http://www.microrna.org/microrna/searchGenes.do?gene=Pfn2&organism=10090	predicted	mmu-mir-150	MI0000172	Mature2	ENSMUSG00000027805.17_ENSMUSG00000065495.3	Liver	pred
ENSMUSG00000065495.3	Mir150	ENSMUSG00000020794.14	Ube2g1	miranda	MIMAT0004535	mmu-miR-150-3p	67128	ENSMUSG00000020794	-0.7989	http://www.microrna.org/microrna/searchGenes.do?gene=Ube2g1&organism=10090	predicted	mmu-mir-150	MI0000172	Mature2	ENSMUSG00000020794.14_ENSMUSG00000065495.3	Liver	pred
ENSMUSG00000065436.3	Mir342	ENSMUSG00000052407.18	Ccdc171	miranda	MIMAT0000590	mmu-miR-342-3p	320226	ENSMUSG00000052407	-0.7996	http://www.microrna.org/microrna/searchGenes.do?gene=Ccdc171&organism=10090	predicted	mmu-mir-342	MI0000627	Mature2	ENSMUSG00000052407.18_ENSMUSG00000065436.3	Liver	pred
ENSMUSG00000065604.4	Mir29b-1	ENSMUSG00000042305.13	Tmem183a	miranda	MIMAT0000127	mmu-miR-29b-3p	57439	ENSMUSG00000042305	-0.8001	http://www.microrna.org/microrna/searchGenes.do?gene=Tmem183a&organism=10090	predicted	mmu-mir-29b-1	MI0000143	Mature2	ENSMUSG00000042305.13_ENSMUSG00000065604.4	Liver	pred
ENSMUSG00000065436.3	Mir342	ENSMUSG00000046020.14	Pofut1	miranda	MIMAT0000590	mmu-miR-342-3p	140484	ENSMUSG00000046020	-0.8005	http://www.microrna.org/microrna/searchGenes.do?gene=Pofut1&organism=10090	predicted	mmu-mir-342	MI0000627	Mature2	ENSMUSG00000046020.14_ENSMUSG00000065436.3	Liver	pred
ENSMUSG00000065604.4	Mir29b-1	ENSMUSG00000061079.15	Zfp143	miranda	MIMAT0004523	mmu-miR-29b-1-5p	20841	ENSMUSG00000061079	-0.8016	http://www.microrna.org/microrna/searchGenes.do?gene=Zfp143&organism=10090	predicted	mmu-mir-29b-1	MI0000143	Mature1	ENSMUSG00000061079.15_ENSMUSG00000065604.4	Liver	pred
ENSMUSG00000065604.4	Mir29b-1	ENSMUSG00000041057.11	Wdr43	miranda	MIMAT0004523	mmu-miR-29b-1-5p	72515	ENSMUSG00000041057	-0.8017	http://www.microrna.org/microrna/searchGenes.do?gene=Wdr43&organism=10090	predicted	mmu-mir-29b-1	MI0000143	Mature1	ENSMUSG00000041057.11_ENSMUSG00000065604.4	Liver	pred
ENSMUSG00000065495.3	Mir150	ENSMUSG00000066682.12	Pilrb2	miranda	MIMAT0004535	mmu-miR-150-3p	545812	ENSMUSG00000066682	-0.8018	http://www.microrna.org/microrna/searchGenes.do?gene=Pilrb2&organism=10090	predicted	mmu-mir-150	MI0000172	Mature2	ENSMUSG00000066682.12_ENSMUSG00000065495.3	Liver	pred
ENSMUSG00000076066.3	Mir223	ENSMUSG00000041961.15	Znrf3	miranda	MIMAT0000665	mmu-miR-223-3p	407821	ENSMUSG00000041961	-0.8046	http://www.microrna.org/microrna/searchGenes.do?gene=Znrf3&organism=10090	predicted	mmu-mir-223	MI0000703	Mature2	ENSMUSG00000041961.15_ENSMUSG00000076066.3	Liver	pred
ENSMUSG00000065495.3	Mir150	ENSMUSG00000026319.14	2310035C23Rik	miranda	MIMAT0004535	mmu-miR-150-3p	227446	ENSMUSG00000026319	-0.8048	http://www.microrna.org/microrna/searchGenes.do?gene=2310035C23Rik&organism=10090	predicted	mmu-mir-150	MI0000172	Mature2	ENSMUSG00000026319.14_ENSMUSG00000065495.3	Liver	pred
ENSMUSG00000065436.3	Mir342	ENSMUSG00000067851.12	Arfgef1	miranda	MIMAT0000590	mmu-miR-342-3p	211673	ENSMUSG00000067851	-0.8055	http://www.microrna.org/microrna/searchGenes.do?gene=Arfgef1&organism=10090	predicted	mmu-mir-342	MI0000627	Mature2	ENSMUSG00000067851.12_ENSMUSG00000065436.3	Liver	pred
ENSMUSG00000065604.4	Mir29b-1	ENSMUSG00000033228.9	Scaf11	miranda	MIMAT0000127	mmu-miR-29b-3p	72193	ENSMUSG00000033228	-0.8057	http://www.microrna.org/microrna/searchGenes.do?gene=Scaf11&organism=10090	predicted	mmu-mir-29b-1	MI0000143	Mature2	ENSMUSG00000033228.9_ENSMUSG00000065604.4	Liver	pred
ENSMUSG00000065436.3	Mir342	ENSMUSG00000019143.16	Hars2	miranda	MIMAT0000590	mmu-miR-342-3p	70791	ENSMUSG00000019143	-0.8064	http://www.microrna.org/microrna/searchGenes.do?gene=Hars2&organism=10090	predicted	mmu-mir-342	MI0000627	Mature2	ENSMUSG00000019143.16_ENSMUSG00000065436.3	Liver	pred
ENSMUSG00000065604.4	Mir29b-1	ENSMUSG00000067279.4	Ppp1r3c	miranda	MIMAT0004523	mmu-miR-29b-1-5p	53412	ENSMUSG00000067279	-0.8077	http://www.microrna.org/microrna/searchGenes.do?gene=Ppp1r3c&organism=10090	predicted	mmu-mir-29b-1	MI0000143	Mature1	ENSMUSG00000067279.4_ENSMUSG00000065604.4	Liver	pred
ENSMUSG00000065495.3	Mir150	ENSMUSG00000059474.14	Mbtd1	miranda	MIMAT0000160	mmu-miR-150-5p	103537	ENSMUSG00000059474	-0.8082	http://www.microrna.org/microrna/searchGenes.do?gene=Mbtd1&organism=10090	predicted	mmu-mir-150	MI0000172	Mature1	ENSMUSG00000059474.14_ENSMUSG00000065495.3	Liver	pred
ENSMUSG00000065436.3	Mir342	ENSMUSG00000052566.9	Hook2	miranda	MIMAT0000590	mmu-miR-342-3p	170833	ENSMUSG00000052566	-0.8084	http://www.microrna.org/microrna/searchGenes.do?gene=Hook2&organism=10090	predicted	mmu-mir-342	MI0000627	Mature2	ENSMUSG00000052566.9_ENSMUSG00000065436.3	Liver	pred
ENSMUSG00000065436.3	Mir342	ENSMUSG00000020640.11	Itsn2	miranda	MIMAT0004653	mmu-miR-342-5p	20403	ENSMUSG00000020640	-0.8088	http://www.microrna.org/microrna/searchGenes.do?gene=Itsn2&organism=10090	predicted	mmu-mir-342	MI0000627	Mature1	ENSMUSG00000020640.11_ENSMUSG00000065436.3	Liver	pred
ENSMUSG00000065604.4	Mir29b-1	ENSMUSG00000046519.17	Golph3l	miranda	MIMAT0004523	mmu-miR-29b-1-5p	229593	ENSMUSG00000046519	-0.8097	http://www.microrna.org/microrna/searchGenes.do?gene=Golph3l&organism=10090	predicted	mmu-mir-29b-1	MI0000143	Mature1	ENSMUSG00000046519.17_ENSMUSG00000065604.4	Liver	pred
ENSMUSG00000076066.3	Mir223	ENSMUSG00000056941.18	Commd7	miranda	MIMAT0000665	mmu-miR-223-3p	99311	ENSMUSG00000056941	-0.8107	http://www.microrna.org/microrna/searchGenes.do?gene=Commd7&organism=10090	predicted	mmu-mir-223	MI0000703	Mature2	ENSMUSG00000056941.18_ENSMUSG00000076066.3	Liver	pred
ENSMUSG00000076066.3	Mir223	ENSMUSG00000052435.8	Cebpe	miranda	MIMAT0000665	mmu-miR-223-3p	110794	ENSMUSG00000052435	-0.812	http://www.microrna.org/microrna/searchGenes.do?gene=Cebpe&organism=10090	predicted	mmu-mir-223	MI0000703	Mature2	ENSMUSG00000052435.8_ENSMUSG00000076066.3	Liver	pred
ENSMUSG00000065495.3	Mir150	ENSMUSG00000024283.16	Wac	miranda	MIMAT0000160	mmu-miR-150-5p	225131	ENSMUSG00000024283	-0.8123	http://www.microrna.org/microrna/searchGenes.do?gene=Wac&organism=10090	predicted	mmu-mir-150	MI0000172	Mature1	ENSMUSG00000024283.16_ENSMUSG00000065495.3	Liver	pred
ENSMUSG00000065495.3	Mir150	ENSMUSG00000001440.6	Kpnb1	miranda	MIMAT0004535	mmu-miR-150-3p	16211	ENSMUSG00000001440	-0.8144	http://www.microrna.org/microrna/searchGenes.do?gene=Kpnb1&organism=10090	predicted	mmu-mir-150	MI0000172	Mature2	ENSMUSG00000001440.6_ENSMUSG00000065495.3	Liver	pred
ENSMUSG00000065604.4	Mir29b-1	ENSMUSG00000040268.18	Plekha1	miranda	MIMAT0004523	mmu-miR-29b-1-5p	101476	ENSMUSG00000040268	-0.8148	http://www.microrna.org/microrna/searchGenes.do?gene=Plekha1&organism=10090	predicted	mmu-mir-29b-1	MI0000143	Mature1	ENSMUSG00000040268.18_ENSMUSG00000065604.4	Liver	pred
ENSMUSG00000065604.4	Mir29b-1	ENSMUSG00000028709.4	Mob3c	miranda	MIMAT0004523	mmu-miR-29b-1-5p	100465	ENSMUSG00000028709	-0.8149	http://www.microrna.org/microrna/searchGenes.do?gene=Mob3c&organism=10090	predicted	mmu-mir-29b-1	MI0000143	Mature1	ENSMUSG00000028709.4_ENSMUSG00000065604.4	Liver	pred
ENSMUSG00000076066.3	Mir223	ENSMUSG00000078713.9	Tomm5	miranda	MIMAT0000665	mmu-miR-223-3p	68512	ENSMUSG00000078713	-0.815	http://www.microrna.org/microrna/searchGenes.do?gene=Tomm5&organism=10090	predicted	mmu-mir-223	MI0000703	Mature2	ENSMUSG00000078713.9_ENSMUSG00000076066.3	Liver	pred
ENSMUSG00000076066.3	Mir223	ENSMUSG00000026097.10	Ormdl1	miranda	MIMAT0000665	mmu-miR-223-3p	227102	ENSMUSG00000026097	-0.8154	http://www.microrna.org/microrna/searchGenes.do?gene=Ormdl1&organism=10090	predicted	mmu-mir-223	MI0000703	Mature2	ENSMUSG00000026097.10_ENSMUSG00000076066.3	Liver	pred
ENSMUSG00000065495.3	Mir150	ENSMUSG00000026571.13	Dcaf6	miranda	MIMAT0000160	mmu-miR-150-5p	74106	ENSMUSG00000026571	-0.8157	http://www.microrna.org/microrna/searchGenes.do?gene=Dcaf6&organism=10090	predicted	mmu-mir-150	MI0000172	Mature1	ENSMUSG00000026571.13_ENSMUSG00000065495.3	Liver	pred
ENSMUSG00000065495.3	Mir150	ENSMUSG00000063273.12	Naa15	miranda	MIMAT0004535	mmu-miR-150-3p	74838	ENSMUSG00000063273	-0.817	http://www.microrna.org/microrna/searchGenes.do?gene=Naa15&organism=10090	predicted	mmu-mir-150	MI0000172	Mature2	ENSMUSG00000063273.12_ENSMUSG00000065495.3	Liver	pred
ENSMUSG00000065604.4	Mir29b-1	ENSMUSG00000031023.6	Akip1	miranda	MIMAT0000127	mmu-miR-29b-3p	57373	ENSMUSG00000031023	-0.8173	http://www.microrna.org/microrna/searchGenes.do?gene=Akip1&organism=10090	predicted	mmu-mir-29b-1	MI0000143	Mature2	ENSMUSG00000031023.6_ENSMUSG00000065604.4	Liver	pred
ENSMUSG00000065495.3	Mir150	ENSMUSG00000036188.5	Ankmy2	miranda	MIMAT0004535	mmu-miR-150-3p	217473	ENSMUSG00000036188	-0.8174	http://www.microrna.org/microrna/searchGenes.do?gene=Ankmy2&organism=10090	predicted	mmu-mir-150	MI0000172	Mature2	ENSMUSG00000036188.5_ENSMUSG00000065495.3	Liver	pred
ENSMUSG00000065436.3	Mir342	ENSMUSG00000060090.17	Rp2h	miranda	MIMAT0000590	mmu-miR-342-3p	19889	ENSMUSG00000060090	-0.8174	http://www.microrna.org/microrna/searchGenes.do?gene=Rp2h&organism=10090	predicted	mmu-mir-342	MI0000627	Mature2	ENSMUSG00000060090.17_ENSMUSG00000065436.3	Liver	pred
ENSMUSG00000065604.4	Mir29b-1	ENSMUSG00000019813.17	Cep57l1	miranda	MIMAT0000127	mmu-miR-29b-3p	103268	ENSMUSG00000019813	-0.8175	http://www.microrna.org/microrna/searchGenes.do?gene=Cep57l1&organism=10090	predicted	mmu-mir-29b-1	MI0000143	Mature2	ENSMUSG00000019813.17_ENSMUSG00000065604.4	Liver	pred
ENSMUSG00000065604.4	Mir29b-1	ENSMUSG00000004098.8	Col5a3	miranda	MIMAT0000127	mmu-miR-29b-3p	53867	ENSMUSG00000004098	-0.818	http://www.microrna.org/microrna/searchGenes.do?gene=Col5a3&organism=10090	predicted	mmu-mir-29b-1	MI0000143	Mature2	ENSMUSG00000004098.8_ENSMUSG00000065604.4	Liver	pred
ENSMUSG00000065436.3	Mir342	ENSMUSG00000024350.7	Dnajc18	miranda	MIMAT0000590	mmu-miR-342-3p	76594	ENSMUSG00000024350	-0.8182	http://www.microrna.org/microrna/searchGenes.do?gene=Dnajc18&organism=10090	predicted	mmu-mir-342	MI0000627	Mature2	ENSMUSG00000024350.7_ENSMUSG00000065436.3	Liver	pred
ENSMUSG00000065436.3	Mir342	ENSMUSG00000026843.16	Fubp3	miranda	MIMAT0000590	mmu-miR-342-3p	320267	ENSMUSG00000026843	-0.8183	http://www.microrna.org/microrna/searchGenes.do?gene=Fubp3&organism=10090	predicted	mmu-mir-342	MI0000627	Mature2	ENSMUSG00000026843.16_ENSMUSG00000065436.3	Liver	pred
ENSMUSG00000065604.4	Mir29b-1	ENSMUSG00000028382.16	Ptbp3	miranda	MIMAT0000127	mmu-miR-29b-3p	230257	ENSMUSG00000028382	-0.819	http://www.microrna.org/microrna/searchGenes.do?gene=Ptbp3&organism=10090	predicted	mmu-mir-29b-1	MI0000143	Mature2	ENSMUSG00000028382.16_ENSMUSG00000065604.4	Liver	pred
ENSMUSG00000065495.3	Mir150	ENSMUSG00000037343.9	Taf2	miranda	MIMAT0004535	mmu-miR-150-3p	319944	ENSMUSG00000037343	-0.8194	http://www.microrna.org/microrna/searchGenes.do?gene=Taf2&organism=10090	predicted	mmu-mir-150	MI0000172	Mature2	ENSMUSG00000037343.9_ENSMUSG00000065495.3	Liver	pred
ENSMUSG00000076066.3	Mir223	ENSMUSG00000042605.17	Atxn2	miranda	MIMAT0000665	mmu-miR-223-3p	20239	ENSMUSG00000042605	-0.8203	http://www.microrna.org/microrna/searchGenes.do?gene=Atxn2&organism=10090	predicted	mmu-mir-223	MI0000703	Mature2	ENSMUSG00000042605.17_ENSMUSG00000076066.3	Liver	pred
ENSMUSG00000065495.3	Mir150	ENSMUSG00000045216.8	Hs6st1	miranda	MIMAT0000160	mmu-miR-150-5p	50785	ENSMUSG00000045216	-0.8204	http://www.microrna.org/microrna/searchGenes.do?gene=Hs6st1&organism=10090	predicted	mmu-mir-150	MI0000172	Mature1	ENSMUSG00000045216.8_ENSMUSG00000065495.3	Liver	pred
ENSMUSG00000065495.3	Mir150	ENSMUSG00000022685.10	Parn	miranda	MIMAT0000160	mmu-miR-150-5p	74108	ENSMUSG00000022685	-0.8207	http://www.microrna.org/microrna/searchGenes.do?gene=Parn&organism=10090	predicted	mmu-mir-150	MI0000172	Mature1	ENSMUSG00000022685.10_ENSMUSG00000065495.3	Liver	pred
ENSMUSG00000065436.3	Mir342	ENSMUSG00000021870.18	Slmap	miranda	MIMAT0004653	mmu-miR-342-5p	83997	ENSMUSG00000021870	-0.8217	http://www.microrna.org/microrna/searchGenes.do?gene=Slmap&organism=10090	predicted	mmu-mir-342	MI0000627	Mature1	ENSMUSG00000021870.18_ENSMUSG00000065436.3	Liver	pred
ENSMUSG00000065495.3	Mir150	ENSMUSG00000002731.7	Prkra	miranda	MIMAT0004535	mmu-miR-150-3p	23992	ENSMUSG00000002731	-0.822	http://www.microrna.org/microrna/searchGenes.do?gene=Prkra&organism=10090	predicted	mmu-mir-150	MI0000172	Mature2	ENSMUSG00000002731.7_ENSMUSG00000065495.3	Liver	pred
ENSMUSG00000076066.3	Mir223	ENSMUSG00000032307.17	Ube2q2	miranda	MIMAT0000665	mmu-miR-223-3p	109161	ENSMUSG00000032307	-0.823	http://www.microrna.org/microrna/searchGenes.do?gene=Ube2q2&organism=10090	predicted	mmu-mir-223	MI0000703	Mature2	ENSMUSG00000032307.17_ENSMUSG00000076066.3	Liver	pred
ENSMUSG00000065495.3	Mir150	ENSMUSG00000035696.16	Rnf38	miranda	MIMAT0004535	mmu-miR-150-3p	73469	ENSMUSG00000035696	-0.8234	http://www.microrna.org/microrna/searchGenes.do?gene=Rnf38&organism=10090	predicted	mmu-mir-150	MI0000172	Mature2	ENSMUSG00000035696.16_ENSMUSG00000065495.3	Liver	pred
ENSMUSG00000065436.3	Mir342	ENSMUSG00000000168.11	Dlat	miranda	MIMAT0000590	mmu-miR-342-3p	235339	ENSMUSG00000000168	-0.8236	http://www.microrna.org/microrna/searchGenes.do?gene=Dlat&organism=10090	predicted	mmu-mir-342	MI0000627	Mature2	ENSMUSG00000000168.11_ENSMUSG00000065436.3	Liver	pred
ENSMUSG00000065604.4	Mir29b-1	ENSMUSG00000074622.5	Mafb	miranda	MIMAT0000127	mmu-miR-29b-3p	16658	ENSMUSG00000074622	-0.8242	http://www.microrna.org/microrna/searchGenes.do?gene=Mafb&organism=10090	predicted	mmu-mir-29b-1	MI0000143	Mature2	ENSMUSG00000074622.5_ENSMUSG00000065604.4	Liver	pred
ENSMUSG00000065604.4	Mir29b-1	ENSMUSG00000034377.11	Tulp4	miranda	MIMAT0004523	mmu-miR-29b-1-5p	68842	ENSMUSG00000034377	-0.8242	http://www.microrna.org/microrna/searchGenes.do?gene=Tulp4&organism=10090	predicted	mmu-mir-29b-1	MI0000143	Mature1	ENSMUSG00000034377.11_ENSMUSG00000065604.4	Liver	pred
ENSMUSG00000076066.3	Mir223	ENSMUSG00000029287.15	Tgfbr3	miranda	MIMAT0000665	mmu-miR-223-3p	21814	ENSMUSG00000029287	-0.8251	http://www.microrna.org/microrna/searchGenes.do?gene=Tgfbr3&organism=10090	predicted	mmu-mir-223	MI0000703	Mature2	ENSMUSG00000029287.15_ENSMUSG00000076066.3	Liver	pred
ENSMUSG00000065495.3	Mir150	ENSMUSG00000045414.8	1190002N15Rik	miranda	MIMAT0004535	mmu-miR-150-3p	68861	ENSMUSG00000045414	-0.8253	http://www.microrna.org/microrna/searchGenes.do?gene=1190002N15Rik&organism=10090	predicted	mmu-mir-150	MI0000172	Mature2	ENSMUSG00000045414.8_ENSMUSG00000065495.3	Liver	pred
ENSMUSG00000065436.3	Mir342	ENSMUSG00000028484.17	Psip1	miranda	MIMAT0000590	mmu-miR-342-3p	101739	ENSMUSG00000028484	-0.8253	http://www.microrna.org/microrna/searchGenes.do?gene=Psip1&organism=10090	predicted	mmu-mir-342	MI0000627	Mature2	ENSMUSG00000028484.17_ENSMUSG00000065436.3	Liver	pred
ENSMUSG00000065495.3	Mir150	ENSMUSG00000038831.17	Ralgps1	miranda	MIMAT0000160	mmu-miR-150-5p	241308	ENSMUSG00000038831	-0.8256	http://www.microrna.org/microrna/searchGenes.do?gene=Ralgps1&organism=10090	predicted	mmu-mir-150	MI0000172	Mature1	ENSMUSG00000038831.17_ENSMUSG00000065495.3	Liver	pred
ENSMUSG00000065436.3	Mir342	ENSMUSG00000023994.14	Nfya	miranda	MIMAT0004653	mmu-miR-342-5p	18044	ENSMUSG00000023994	-0.8256	http://www.microrna.org/microrna/searchGenes.do?gene=Nfya&organism=10090	predicted	mmu-mir-342	MI0000627	Mature1	ENSMUSG00000023994.14_ENSMUSG00000065436.3	Liver	pred
ENSMUSG00000065495.3	Mir150	ENSMUSG00000055204.16	Ankrd17	miranda	MIMAT0004535	mmu-miR-150-3p	81702	ENSMUSG00000055204	-0.826	http://www.microrna.org/microrna/searchGenes.do?gene=Ankrd17&organism=10090	predicted	mmu-mir-150	MI0000172	Mature2	ENSMUSG00000055204.16_ENSMUSG00000065495.3	Liver	pred
ENSMUSG00000065495.3	Mir150	ENSMUSG00000050229.4	Pigm	miranda	MIMAT0004535	mmu-miR-150-3p	67556	ENSMUSG00000050229	-0.8262	http://www.microrna.org/microrna/searchGenes.do?gene=Pigm&organism=10090	predicted	mmu-mir-150	MI0000172	Mature2	ENSMUSG00000050229.4_ENSMUSG00000065495.3	Liver	pred
ENSMUSG00000065604.4	Mir29b-1	ENSMUSG00000034290.10	Nek9	miranda	MIMAT0004523	mmu-miR-29b-1-5p	217718	ENSMUSG00000034290	-0.8272	http://www.microrna.org/microrna/searchGenes.do?gene=Nek9&organism=10090	predicted	mmu-mir-29b-1	MI0000143	Mature1	ENSMUSG00000034290.10_ENSMUSG00000065604.4	Liver	pred
ENSMUSG00000076066.3	Mir223	ENSMUSG00000028423.16	Nfx1	miranda	MIMAT0000665	mmu-miR-223-3p	74164	ENSMUSG00000028423	-0.8274	http://www.microrna.org/microrna/searchGenes.do?gene=Nfx1&organism=10090	predicted	mmu-mir-223	MI0000703	Mature2	ENSMUSG00000028423.16_ENSMUSG00000076066.3	Liver	pred
ENSMUSG00000076066.3	Mir223	ENSMUSG00000036825.13	Ssx2ip	miranda	MIMAT0000665	mmu-miR-223-3p	99167	ENSMUSG00000036825	-0.8275	http://www.microrna.org/microrna/searchGenes.do?gene=Ssx2ip&organism=10090	predicted	mmu-mir-223	MI0000703	Mature2	ENSMUSG00000036825.13_ENSMUSG00000076066.3	Liver	pred
ENSMUSG00000065436.3	Mir342	ENSMUSG00000036241.4	Ube2r2	miranda	MIMAT0004653	mmu-miR-342-5p	67615	ENSMUSG00000036241	-0.8281	http://www.microrna.org/microrna/searchGenes.do?gene=Ube2r2&organism=10090	predicted	mmu-mir-342	MI0000627	Mature1	ENSMUSG00000036241.4_ENSMUSG00000065436.3	Liver	pred
ENSMUSG00000065604.4	Mir29b-1	ENSMUSG00000037486.19	Asxl2	miranda	MIMAT0004523	mmu-miR-29b-1-5p	75302	ENSMUSG00000037486	-0.8287	http://www.microrna.org/microrna/searchGenes.do?gene=Asxl2&organism=10090	predicted	mmu-mir-29b-1	MI0000143	Mature1	ENSMUSG00000037486.19_ENSMUSG00000065604.4	Liver	pred
ENSMUSG00000076066.3	Mir223	ENSMUSG00000024479.4	Mal2	miranda	MIMAT0000665	mmu-miR-223-3p	105853	ENSMUSG00000024479	-0.8304	http://www.microrna.org/microrna/searchGenes.do?gene=Mal2&organism=10090	predicted	mmu-mir-223	MI0000703	Mature2	ENSMUSG00000024479.4_ENSMUSG00000076066.3	Liver	pred
ENSMUSG00000065436.3	Mir342	ENSMUSG00000056851.15	Pcbp2	miranda	MIMAT0004653	mmu-miR-342-5p	18521	ENSMUSG00000056851	-0.8307	http://www.microrna.org/microrna/searchGenes.do?gene=Pcbp2&organism=10090	predicted	mmu-mir-342	MI0000627	Mature1	ENSMUSG00000056851.15_ENSMUSG00000065436.3	Liver	pred
ENSMUSG00000065604.4	Mir29b-1	ENSMUSG00000049421.14	Zfp260	miranda	MIMAT0004523	mmu-miR-29b-1-5p	26466	ENSMUSG00000049421	-0.8316	http://www.microrna.org/microrna/searchGenes.do?gene=Zfp260&organism=10090	predicted	mmu-mir-29b-1	MI0000143	Mature1	ENSMUSG00000049421.14_ENSMUSG00000065604.4	Liver	pred
ENSMUSG00000076066.3	Mir223	ENSMUSG00000036054.16	Sugp2	miranda	MIMAT0000665	mmu-miR-223-3p	234373	ENSMUSG00000036054	-0.8318	http://www.microrna.org/microrna/searchGenes.do?gene=Sugp2&organism=10090	predicted	mmu-mir-223	MI0000703	Mature2	ENSMUSG00000036054.16_ENSMUSG00000076066.3	Liver	pred
ENSMUSG00000065604.4	Mir29b-1	ENSMUSG00000010608.16	Rbm25	miranda	MIMAT0000127	mmu-miR-29b-3p	67039	ENSMUSG00000010608	-0.8319	http://www.microrna.org/microrna/searchGenes.do?gene=Rbm25&organism=10090	predicted	mmu-mir-29b-1	MI0000143	Mature2	ENSMUSG00000010608.16_ENSMUSG00000065604.4	Liver	pred
ENSMUSG00000065436.3	Mir342	ENSMUSG00000026436.16	Elk4	miranda	MIMAT0000590	mmu-miR-342-3p	13714	ENSMUSG00000026436	-0.832	http://www.microrna.org/microrna/searchGenes.do?gene=Elk4&organism=10090	predicted	mmu-mir-342	MI0000627	Mature2	ENSMUSG00000026436.16_ENSMUSG00000065436.3	Liver	pred
ENSMUSG00000065495.3	Mir150	ENSMUSG00000029148.16	Nrbp1	miranda	MIMAT0004535	mmu-miR-150-3p	192292	ENSMUSG00000029148	-0.833	http://www.microrna.org/microrna/searchGenes.do?gene=Nrbp1&organism=10090	predicted	mmu-mir-150	MI0000172	Mature2	ENSMUSG00000029148.16_ENSMUSG00000065495.3	Liver	pred
ENSMUSG00000065495.3	Mir150	ENSMUSG00000029148.16	Nrbp1	miranda	MIMAT0004535	mmu-miR-150-3p	192292	ENSMUSG00000029148	-0.8331	http://www.microrna.org/microrna/searchGenes.do?gene=Nrbp1&organism=10090	predicted	mmu-mir-150	MI0000172	Mature2	ENSMUSG00000029148.16_ENSMUSG00000065495.3	Liver	pred
ENSMUSG00000065604.4	Mir29b-1	ENSMUSG00000072676.13	Tmem254a	miranda	MIMAT0000127	mmu-miR-29b-3p	66039	ENSMUSG00000072676	-0.8336	http://www.microrna.org/microrna/searchGenes.do?gene=Tmem254a&organism=10090	predicted	mmu-mir-29b-1	MI0000143	Mature2	ENSMUSG00000072676.13_ENSMUSG00000065604.4	Liver	pred
ENSMUSG00000076066.3	Mir223	ENSMUSG00000027035.11	Cers6	miranda	MIMAT0000665	mmu-miR-223-3p	241447	ENSMUSG00000027035	-0.8342	http://www.microrna.org/microrna/searchGenes.do?gene=Cers6&organism=10090	predicted	mmu-mir-223	MI0000703	Mature2	ENSMUSG00000027035.11_ENSMUSG00000076066.3	Liver	pred
ENSMUSG00000076066.3	Mir223	ENSMUSG00000060992.10	Copz1	miranda	MIMAT0000665	mmu-miR-223-3p	56447	ENSMUSG00000060992	-0.8352	http://www.microrna.org/microrna/searchGenes.do?gene=Copz1&organism=10090	predicted	mmu-mir-223	MI0000703	Mature2	ENSMUSG00000060992.10_ENSMUSG00000076066.3	Liver	pred
ENSMUSG00000065604.4	Mir29b-1	ENSMUSG00000090110.9	Mtcp1	miranda	MIMAT0000127	mmu-miR-29b-3p	17763	ENSMUSG00000090110	-0.8352	http://www.microrna.org/microrna/searchGenes.do?gene=Mtcp1&organism=10090	predicted	mmu-mir-29b-1	MI0000143	Mature2	ENSMUSG00000090110.9_ENSMUSG00000065604.4	Liver	pred
ENSMUSG00000065436.3	Mir342	ENSMUSG00000004455.17	Ppp1cc	miranda	MIMAT0000590	mmu-miR-342-3p	19047	ENSMUSG00000004455	-0.8355	http://www.microrna.org/microrna/searchGenes.do?gene=Ppp1cc&organism=10090	predicted	mmu-mir-342	MI0000627	Mature2	ENSMUSG00000004455.17_ENSMUSG00000065436.3	Liver	pred
ENSMUSG00000065436.3	Mir342	ENSMUSG00000045658.17	Pid1	miranda	MIMAT0000590	mmu-miR-342-3p	98496	ENSMUSG00000045658	-0.8357	http://www.microrna.org/microrna/searchGenes.do?gene=Pid1&organism=10090	predicted	mmu-mir-342	MI0000627	Mature2	ENSMUSG00000045658.17_ENSMUSG00000065436.3	Liver	pred
ENSMUSG00000065604.4	Mir29b-1	ENSMUSG00000022377.17	Asap1	miranda	MIMAT0004523	mmu-miR-29b-1-5p	13196	ENSMUSG00000022377	-0.8359	http://www.microrna.org/microrna/searchGenes.do?gene=Asap1&organism=10090	predicted	mmu-mir-29b-1	MI0000143	Mature1	ENSMUSG00000022377.17_ENSMUSG00000065604.4	Liver	pred
ENSMUSG00000065604.4	Mir29b-1	ENSMUSG00000008976.17	Gabpa	miranda	MIMAT0004523	mmu-miR-29b-1-5p	14390	ENSMUSG00000008976	-0.8359	http://www.microrna.org/microrna/searchGenes.do?gene=Gabpa&organism=10090	predicted	mmu-mir-29b-1	MI0000143	Mature1	ENSMUSG00000008976.17_ENSMUSG00000065604.4	Liver	pred
ENSMUSG00000076066.3	Mir223	ENSMUSG00000021377.16	Dek	miranda	MIMAT0000665	mmu-miR-223-3p	110052	ENSMUSG00000021377	-0.8365	http://www.microrna.org/microrna/searchGenes.do?gene=Dek&organism=10090	predicted	mmu-mir-223	MI0000703	Mature2	ENSMUSG00000021377.16_ENSMUSG00000076066.3	Liver	pred
ENSMUSG00000065604.4	Mir29b-1	ENSMUSG00000040268.18	Plekha1	miranda	MIMAT0004523	mmu-miR-29b-1-5p	101476	ENSMUSG00000040268	-0.8371	http://www.microrna.org/microrna/searchGenes.do?gene=Plekha1&organism=10090	predicted	mmu-mir-29b-1	MI0000143	Mature1	ENSMUSG00000040268.18_ENSMUSG00000065604.4	Liver	pred
ENSMUSG00000065436.3	Mir342	ENSMUSG00000021559.15	Dapk1	miranda	MIMAT0000590	mmu-miR-342-3p	69635	ENSMUSG00000021559	-0.8372	http://www.microrna.org/microrna/searchGenes.do?gene=Dapk1&organism=10090	predicted	mmu-mir-342	MI0000627	Mature2	ENSMUSG00000021559.15_ENSMUSG00000065436.3	Liver	pred
ENSMUSG00000065495.3	Mir150	ENSMUSG00000063273.12	Naa15	miranda	MIMAT0004535	mmu-miR-150-3p	74838	ENSMUSG00000063273	-0.8377	http://www.microrna.org/microrna/searchGenes.do?gene=Naa15&organism=10090	predicted	mmu-mir-150	MI0000172	Mature2	ENSMUSG00000063273.12_ENSMUSG00000065495.3	Liver	pred
ENSMUSG00000065436.3	Mir342	ENSMUSG00000032867.9	Fbxw8	miranda	MIMAT0004653	mmu-miR-342-5p	231672	ENSMUSG00000032867	-0.8379	http://www.microrna.org/microrna/searchGenes.do?gene=Fbxw8&organism=10090	predicted	mmu-mir-342	MI0000627	Mature1	ENSMUSG00000032867.9_ENSMUSG00000065436.3	Liver	pred
ENSMUSG00000065495.3	Mir150	ENSMUSG00000022255.17	Mtdh	miranda	MIMAT0000160	mmu-miR-150-5p	67154	ENSMUSG00000022255	-0.8394	http://www.microrna.org/microrna/searchGenes.do?gene=Mtdh&organism=10090	predicted	mmu-mir-150	MI0000172	Mature1	ENSMUSG00000022255.17_ENSMUSG00000065495.3	Liver	pred
ENSMUSG00000065604.4	Mir29b-1	ENSMUSG00000041594.19	Tmtc4	miranda	MIMAT0000127	mmu-miR-29b-3p	70551	ENSMUSG00000041594	-0.8404	http://www.microrna.org/microrna/searchGenes.do?gene=Tmtc4&organism=10090	predicted	mmu-mir-29b-1	MI0000143	Mature2	ENSMUSG00000041594.19_ENSMUSG00000065604.4	Liver	pred
ENSMUSG00000065604.4	Mir29b-1	ENSMUSG00000002017.11	Fam98a	miranda	MIMAT0004523	mmu-miR-29b-1-5p	72722	ENSMUSG00000002017	-0.8409	http://www.microrna.org/microrna/searchGenes.do?gene=Fam98a&organism=10090	predicted	mmu-mir-29b-1	MI0000143	Mature1	ENSMUSG00000002017.11_ENSMUSG00000065604.4	Liver	pred
ENSMUSG00000065604.4	Mir29b-1	ENSMUSG00000015882.19	Lcorl	miranda	MIMAT0000127	mmu-miR-29b-3p	209707	ENSMUSG00000015882	-0.841	http://www.microrna.org/microrna/searchGenes.do?gene=Lcorl&organism=10090	predicted	mmu-mir-29b-1	MI0000143	Mature2	ENSMUSG00000015882.19_ENSMUSG00000065604.4	Liver	pred
ENSMUSG00000065495.3	Mir150	ENSMUSG00000032727.15	Mier3	miranda	MIMAT0004535	mmu-miR-150-3p	218613	ENSMUSG00000032727	-0.841	http://www.microrna.org/microrna/searchGenes.do?gene=Mier3&organism=10090	predicted	mmu-mir-150	MI0000172	Mature2	ENSMUSG00000032727.15_ENSMUSG00000065495.3	Liver	pred
ENSMUSG00000065495.3	Mir150	ENSMUSG00000018401.18	Mtmr4	miranda	MIMAT0004535	mmu-miR-150-3p	170749	ENSMUSG00000018401	-0.8412	http://www.microrna.org/microrna/searchGenes.do?gene=Mtmr4&organism=10090	predicted	mmu-mir-150	MI0000172	Mature2	ENSMUSG00000018401.18_ENSMUSG00000065495.3	Liver	pred
ENSMUSG00000076066.3	Mir223	ENSMUSG00000041236.9	Vps41	miranda	MIMAT0000665	mmu-miR-223-3p	218035	ENSMUSG00000041236	-0.8422	http://www.microrna.org/microrna/searchGenes.do?gene=Vps41&organism=10090	predicted	mmu-mir-223	MI0000703	Mature2	ENSMUSG00000041236.9_ENSMUSG00000076066.3	Liver	pred
ENSMUSG00000065436.3	Mir342	ENSMUSG00000039220.17	Ppp1r10	miranda	MIMAT0004653	mmu-miR-342-5p	52040	ENSMUSG00000039220	-0.8428	http://www.microrna.org/microrna/searchGenes.do?gene=Ppp1r10&organism=10090	predicted	mmu-mir-342	MI0000627	Mature1	ENSMUSG00000039220.17_ENSMUSG00000065436.3	Liver	pred
ENSMUSG00000065436.3	Mir342	ENSMUSG00000021870.18	Slmap	miranda	MIMAT0004653	mmu-miR-342-5p	83997	ENSMUSG00000021870	-0.8429	http://www.microrna.org/microrna/searchGenes.do?gene=Slmap&organism=10090	predicted	mmu-mir-342	MI0000627	Mature1	ENSMUSG00000021870.18_ENSMUSG00000065436.3	Liver	pred
ENSMUSG00000065495.3	Mir150	ENSMUSG00000024527.11	Afg3l2	miranda	MIMAT0004535	mmu-miR-150-3p	69597	ENSMUSG00000024527	-0.8443	http://www.microrna.org/microrna/searchGenes.do?gene=Afg3l2&organism=10090	predicted	mmu-mir-150	MI0000172	Mature2	ENSMUSG00000024527.11_ENSMUSG00000065495.3	Liver	pred
ENSMUSG00000065604.4	Mir29b-1	ENSMUSG00000040818.11	Dennd6a	miranda	MIMAT0000127	mmu-miR-29b-3p	211922	ENSMUSG00000040818	-0.8447	http://www.microrna.org/microrna/searchGenes.do?gene=Dennd6a&organism=10090	predicted	mmu-mir-29b-1	MI0000143	Mature2	ENSMUSG00000040818.11_ENSMUSG00000065604.4	Liver	pred
ENSMUSG00000065436.3	Mir342	ENSMUSG00000031953.3	Tmem170	miranda	MIMAT0000590	mmu-miR-342-3p	66817	ENSMUSG00000031953	-0.8448	http://www.microrna.org/microrna/searchGenes.do?gene=Tmem170&organism=10090	predicted	mmu-mir-342	MI0000627	Mature2	ENSMUSG00000031953.3_ENSMUSG00000065436.3	Liver	pred
ENSMUSG00000065604.4	Mir29b-1	ENSMUSG00000020364.15	Zfp354a	miranda	MIMAT0000127	mmu-miR-29b-3p	21408	ENSMUSG00000020364	-0.8456	http://www.microrna.org/microrna/searchGenes.do?gene=Zfp354a&organism=10090	predicted	mmu-mir-29b-1	MI0000143	Mature2	ENSMUSG00000020364.15_ENSMUSG00000065604.4	Liver	pred
ENSMUSG00000076066.3	Mir223	ENSMUSG00000022867.12	Usp25	miranda	MIMAT0000665	mmu-miR-223-3p	30940	ENSMUSG00000022867	-0.8458	http://www.microrna.org/microrna/searchGenes.do?gene=Usp25&organism=10090	predicted	mmu-mir-223	MI0000703	Mature2	ENSMUSG00000022867.12_ENSMUSG00000076066.3	Liver	pred
ENSMUSG00000065604.4	Mir29b-1	ENSMUSG00000037907.17	Ankrd13b	miranda	MIMAT0000127	mmu-miR-29b-3p	268445	ENSMUSG00000037907	-0.8464	http://www.microrna.org/microrna/searchGenes.do?gene=Ankrd13b&organism=10090	predicted	mmu-mir-29b-1	MI0000143	Mature2	ENSMUSG00000037907.17_ENSMUSG00000065604.4	Liver	pred
ENSMUSG00000065495.3	Mir150	ENSMUSG00000069094.13	Pde7a	miranda	MIMAT0000160	mmu-miR-150-5p	18583	ENSMUSG00000069094	-0.8467	http://www.microrna.org/microrna/searchGenes.do?gene=Pde7a&organism=10090	predicted	mmu-mir-150	MI0000172	Mature1	ENSMUSG00000069094.13_ENSMUSG00000065495.3	Liver	pred
ENSMUSG00000076066.3	Mir223	ENSMUSG00000072501.6	Phf20l1	miranda	MIMAT0000665	mmu-miR-223-3p	239510	ENSMUSG00000072501	-0.8473	http://www.microrna.org/microrna/searchGenes.do?gene=Phf20l1&organism=10090	predicted	mmu-mir-223	MI0000703	Mature2	ENSMUSG00000072501.6_ENSMUSG00000076066.3	Liver	pred
ENSMUSG00000065604.4	Mir29b-1	ENSMUSG00000032640.11	Chsy1	miranda	MIMAT0004523	mmu-miR-29b-1-5p	269941	ENSMUSG00000032640	-0.8478	http://www.microrna.org/microrna/searchGenes.do?gene=Chsy1&organism=10090	predicted	mmu-mir-29b-1	MI0000143	Mature1	ENSMUSG00000032640.11_ENSMUSG00000065604.4	Liver	pred
ENSMUSG00000065495.3	Mir150	ENSMUSG00000060090.17	Rp2h	miranda	MIMAT0004535	mmu-miR-150-3p	19889	ENSMUSG00000060090	-0.849	http://www.microrna.org/microrna/searchGenes.do?gene=Rp2h&organism=10090	predicted	mmu-mir-150	MI0000172	Mature2	ENSMUSG00000060090.17_ENSMUSG00000065495.3	Liver	pred
ENSMUSG00000065495.3	Mir150	ENSMUSG00000062647.17	Rpl7a	miranda	MIMAT0004535	mmu-miR-150-3p	27176	ENSMUSG00000062647	-0.85	http://www.microrna.org/microrna/searchGenes.do?gene=Rpl7a&organism=10090	predicted	mmu-mir-150	MI0000172	Mature2	ENSMUSG00000062647.17_ENSMUSG00000065495.3	Liver	pred
ENSMUSG00000076066.3	Mir223	ENSMUSG00000036086.17	Zranb3	miranda	MIMAT0000665	mmu-miR-223-3p	226409	ENSMUSG00000036086	-0.8504	http://www.microrna.org/microrna/searchGenes.do?gene=Zranb3&organism=10090	predicted	mmu-mir-223	MI0000703	Mature2	ENSMUSG00000036086.17_ENSMUSG00000076066.3	Liver	pred
ENSMUSG00000076066.3	Mir223	ENSMUSG00000031561.17	Tenm3	miranda	MIMAT0000665	mmu-miR-223-3p	23965	ENSMUSG00000031561	-0.851	http://www.microrna.org/microrna/searchGenes.do?gene=Tenm3&organism=10090	predicted	mmu-mir-223	MI0000703	Mature2	ENSMUSG00000031561.17_ENSMUSG00000076066.3	Liver	pred
ENSMUSG00000065495.3	Mir150	ENSMUSG00000018583.6	G3bp1	miranda	MIMAT0000160	mmu-miR-150-5p	27041	ENSMUSG00000018583	-0.8513	http://www.microrna.org/microrna/searchGenes.do?gene=G3bp1&organism=10090	predicted	mmu-mir-150	MI0000172	Mature1	ENSMUSG00000018583.6_ENSMUSG00000065495.3	Liver	pred
ENSMUSG00000076066.3	Mir223	ENSMUSG00000013089.16	Etv5	miranda	MIMAT0000665	mmu-miR-223-3p	104156	ENSMUSG00000013089	-0.8535	http://www.microrna.org/microrna/searchGenes.do?gene=Etv5&organism=10090	predicted	mmu-mir-223	MI0000703	Mature2	ENSMUSG00000013089.16_ENSMUSG00000076066.3	Liver	pred
ENSMUSG00000076066.3	Mir223	ENSMUSG00000041957.16	Pkp2	miranda	MIMAT0000665	mmu-miR-223-3p	67451	ENSMUSG00000041957	-0.8545	http://www.microrna.org/microrna/searchGenes.do?gene=Pkp2&organism=10090	predicted	mmu-mir-223	MI0000703	Mature2	ENSMUSG00000041957.16_ENSMUSG00000076066.3	Liver	pred
ENSMUSG00000065495.3	Mir150	ENSMUSG00000020368.16	Canx	miranda	MIMAT0004535	mmu-miR-150-3p	12330	ENSMUSG00000020368	-0.855	http://www.microrna.org/microrna/searchGenes.do?gene=Canx&organism=10090	predicted	mmu-mir-150	MI0000172	Mature2	ENSMUSG00000020368.16_ENSMUSG00000065495.3	Liver	pred
ENSMUSG00000065604.4	Mir29b-1	ENSMUSG00000036503.14	Rnf13	miranda	MIMAT0004523	mmu-miR-29b-1-5p	24017	ENSMUSG00000036503	-0.8563	http://www.microrna.org/microrna/searchGenes.do?gene=Rnf13&organism=10090	predicted	mmu-mir-29b-1	MI0000143	Mature1	ENSMUSG00000036503.14_ENSMUSG00000065604.4	Liver	pred
ENSMUSG00000065495.3	Mir150	ENSMUSG00000022200.9	Golph3	miranda	MIMAT0004535	mmu-miR-150-3p	66629	ENSMUSG00000022200	-0.8565	http://www.microrna.org/microrna/searchGenes.do?gene=Golph3&organism=10090	predicted	mmu-mir-150	MI0000172	Mature2	ENSMUSG00000022200.9_ENSMUSG00000065495.3	Liver	pred
ENSMUSG00000065604.4	Mir29b-1	ENSMUSG00000037712.18	Fermt2	miranda	MIMAT0000127	mmu-miR-29b-3p	218952	ENSMUSG00000037712	-0.8567	http://www.microrna.org/microrna/searchGenes.do?gene=Fermt2&organism=10090	predicted	mmu-mir-29b-1	MI0000143	Mature2	ENSMUSG00000037712.18_ENSMUSG00000065604.4	Liver	pred
ENSMUSG00000065604.4	Mir29b-1	ENSMUSG00000023965.14	Fbxl17	miranda	MIMAT0004523	mmu-miR-29b-1-5p	50758	ENSMUSG00000023965	-0.8568	http://www.microrna.org/microrna/searchGenes.do?gene=Fbxl17&organism=10090	predicted	mmu-mir-29b-1	MI0000143	Mature1	ENSMUSG00000023965.14_ENSMUSG00000065604.4	Liver	pred
ENSMUSG00000065495.3	Mir150	ENSMUSG00000059474.14	Mbtd1	miranda	MIMAT0000160	mmu-miR-150-5p	103537	ENSMUSG00000059474	-0.857	http://www.microrna.org/microrna/searchGenes.do?gene=Mbtd1&organism=10090	predicted	mmu-mir-150	MI0000172	Mature1	ENSMUSG00000059474.14_ENSMUSG00000065495.3	Liver	pred
ENSMUSG00000065436.3	Mir342	ENSMUSG00000044934.14	Zfp367	miranda	MIMAT0000590	mmu-miR-342-3p	238673	ENSMUSG00000044934	-0.8572	http://www.microrna.org/microrna/searchGenes.do?gene=Zfp367&organism=10090	predicted	mmu-mir-342	MI0000627	Mature2	ENSMUSG00000044934.14_ENSMUSG00000065436.3	Liver	pred
ENSMUSG00000065495.3	Mir150	ENSMUSG00000022884.17	Eif4a2	miranda	MIMAT0000160	mmu-miR-150-5p	13682	ENSMUSG00000022884	-0.8573	http://www.microrna.org/microrna/searchGenes.do?gene=Eif4a2&organism=10090	predicted	mmu-mir-150	MI0000172	Mature1	ENSMUSG00000022884.17_ENSMUSG00000065495.3	Liver	pred
ENSMUSG00000076066.3	Mir223	ENSMUSG00000026991.21	Pkp4	miranda	MIMAT0000665	mmu-miR-223-3p	227937	ENSMUSG00000026991	-0.8575	http://www.microrna.org/microrna/searchGenes.do?gene=Pkp4&organism=10090	predicted	mmu-mir-223	MI0000703	Mature2	ENSMUSG00000026991.21_ENSMUSG00000076066.3	Liver	pred
ENSMUSG00000076066.3	Mir223	ENSMUSG00000040818.11	Dennd6a	miranda	MIMAT0000665	mmu-miR-223-3p	211922	ENSMUSG00000040818	-0.8585	http://www.microrna.org/microrna/searchGenes.do?gene=Dennd6a&organism=10090	predicted	mmu-mir-223	MI0000703	Mature2	ENSMUSG00000040818.11_ENSMUSG00000076066.3	Liver	pred
ENSMUSG00000076066.3	Mir223	ENSMUSG00000039156.20	Stim2	miranda	MIMAT0000665	mmu-miR-223-3p	116873	ENSMUSG00000039156	-0.8601	http://www.microrna.org/microrna/searchGenes.do?gene=Stim2&organism=10090	predicted	mmu-mir-223	MI0000703	Mature2	ENSMUSG00000039156.20_ENSMUSG00000076066.3	Liver	pred
ENSMUSG00000065604.4	Mir29b-1	ENSMUSG00000027248.14	Pdia3	miranda	MIMAT0004523	mmu-miR-29b-1-5p	14827	ENSMUSG00000027248	-0.8605	http://www.microrna.org/microrna/searchGenes.do?gene=Pdia3&organism=10090	predicted	mmu-mir-29b-1	MI0000143	Mature1	ENSMUSG00000027248.14_ENSMUSG00000065604.4	Liver	pred
ENSMUSG00000065604.4	Mir29b-1	ENSMUSG00000037750.17	Fam222b	miranda	MIMAT0004523	mmu-miR-29b-1-5p	216971	ENSMUSG00000037750	-0.8606	http://www.microrna.org/microrna/searchGenes.do?gene=Fam222b&organism=10090	predicted	mmu-mir-29b-1	MI0000143	Mature1	ENSMUSG00000037750.17_ENSMUSG00000065604.4	Liver	pred
ENSMUSG00000065495.3	Mir150	ENSMUSG00000020123.7	Avpr1a	miranda	MIMAT0004535	mmu-miR-150-3p	54140	ENSMUSG00000020123	-0.8606	http://www.microrna.org/microrna/searchGenes.do?gene=Avpr1a&organism=10090	predicted	mmu-mir-150	MI0000172	Mature2	ENSMUSG00000020123.7_ENSMUSG00000065495.3	Liver	pred
ENSMUSG00000065495.3	Mir150	ENSMUSG00000025237.17	Parp6	miranda	MIMAT0004535	mmu-miR-150-3p	67287	ENSMUSG00000025237	-0.8622	http://www.microrna.org/microrna/searchGenes.do?gene=Parp6&organism=10090	predicted	mmu-mir-150	MI0000172	Mature2	ENSMUSG00000025237.17_ENSMUSG00000065495.3	Liver	pred
ENSMUSG00000065436.3	Mir342	ENSMUSG00000023075.10	Akirin1	miranda	MIMAT0000590	mmu-miR-342-3p	68050	ENSMUSG00000023075	-0.8625	http://www.microrna.org/microrna/searchGenes.do?gene=Akirin1&organism=10090	predicted	mmu-mir-342	MI0000627	Mature2	ENSMUSG00000023075.10_ENSMUSG00000065436.3	Liver	pred
ENSMUSG00000076066.3	Mir223	ENSMUSG00000030849.19	Fgfr2	miranda	MIMAT0000665	mmu-miR-223-3p	14183	ENSMUSG00000030849	-0.8637	http://www.microrna.org/microrna/searchGenes.do?gene=Fgfr2&organism=10090	predicted	mmu-mir-223	MI0000703	Mature2	ENSMUSG00000030849.19_ENSMUSG00000076066.3	Liver	pred
ENSMUSG00000065436.3	Mir342	ENSMUSG00000021116.11	Eif2s1	miranda	MIMAT0000590	mmu-miR-342-3p	13665	ENSMUSG00000021116	-0.866	http://www.microrna.org/microrna/searchGenes.do?gene=Eif2s1&organism=10090	predicted	mmu-mir-342	MI0000627	Mature2	ENSMUSG00000021116.11_ENSMUSG00000065436.3	Liver	pred
ENSMUSG00000065495.3	Mir150	ENSMUSG00000041777.13	Cir1	miranda	MIMAT0004535	mmu-miR-150-3p	66935	ENSMUSG00000041777	-0.8667	http://www.microrna.org/microrna/searchGenes.do?gene=Cir1&organism=10090	predicted	mmu-mir-150	MI0000172	Mature2	ENSMUSG00000041777.13_ENSMUSG00000065495.3	Liver	pred
ENSMUSG00000065495.3	Mir150	ENSMUSG00000031431.14	Tsc22d3	miranda	MIMAT0000160	mmu-miR-150-5p	14605	ENSMUSG00000031431	-0.8674	http://www.microrna.org/microrna/searchGenes.do?gene=Tsc22d3&organism=10090	predicted	mmu-mir-150	MI0000172	Mature1	ENSMUSG00000031431.14_ENSMUSG00000065495.3	Liver	pred
ENSMUSG00000065495.3	Mir150	ENSMUSG00000028300.15	3110043O21Rik	miranda	MIMAT0000160	mmu-miR-150-5p	73205	ENSMUSG00000028300	-0.8675	http://www.microrna.org/microrna/searchGenes.do?gene=3110043O21Rik&organism=10090	predicted	mmu-mir-150	MI0000172	Mature1	ENSMUSG00000028300.15_ENSMUSG00000065495.3	Liver	pred
ENSMUSG00000065436.3	Mir342	ENSMUSG00000022131.4	Gpr180	miranda	MIMAT0000590	mmu-miR-342-3p	58245	ENSMUSG00000022131	-0.8676	http://www.microrna.org/microrna/searchGenes.do?gene=Gpr180&organism=10090	predicted	mmu-mir-342	MI0000627	Mature2	ENSMUSG00000022131.4_ENSMUSG00000065436.3	Liver	pred
ENSMUSG00000065495.3	Mir150	ENSMUSG00000053012.18	Krcc1	miranda	MIMAT0000160	mmu-miR-150-5p	57896	ENSMUSG00000053012	-0.8678	http://www.microrna.org/microrna/searchGenes.do?gene=Krcc1&organism=10090	predicted	mmu-mir-150	MI0000172	Mature1	ENSMUSG00000053012.18_ENSMUSG00000065495.3	Liver	pred
ENSMUSG00000065604.4	Mir29b-1	ENSMUSG00000015937.16	H2afy	miranda	MIMAT0000127	mmu-miR-29b-3p	26914	ENSMUSG00000015937	-0.8681	http://www.microrna.org/microrna/searchGenes.do?gene=H2afy&organism=10090	predicted	mmu-mir-29b-1	MI0000143	Mature2	ENSMUSG00000015937.16_ENSMUSG00000065604.4	Liver	pred
ENSMUSG00000065495.3	Mir150	ENSMUSG00000039633.8	Lonrf1	miranda	MIMAT0004535	mmu-miR-150-3p	244421	ENSMUSG00000039633	-0.8693	http://www.microrna.org/microrna/searchGenes.do?gene=Lonrf1&organism=10090	predicted	mmu-mir-150	MI0000172	Mature2	ENSMUSG00000039633.8_ENSMUSG00000065495.3	Liver	pred
ENSMUSG00000065604.4	Mir29b-1	ENSMUSG00000045103.20	Dmd	miranda	MIMAT0000127	mmu-miR-29b-3p	13405	ENSMUSG00000045103	-0.871	http://www.microrna.org/microrna/searchGenes.do?gene=Dmd&organism=10090	predicted	mmu-mir-29b-1	MI0000143	Mature2	ENSMUSG00000045103.20_ENSMUSG00000065604.4	Liver	pred
ENSMUSG00000065495.3	Mir150	ENSMUSG00000025555.15	Farp1	miranda	MIMAT0004535	mmu-miR-150-3p	223254	ENSMUSG00000025555	-0.8711	http://www.microrna.org/microrna/searchGenes.do?gene=Farp1&organism=10090	predicted	mmu-mir-150	MI0000172	Mature2	ENSMUSG00000025555.15_ENSMUSG00000065495.3	Liver	pred
ENSMUSG00000065604.4	Mir29b-1	ENSMUSG00000053916.5	Nanp	miranda	MIMAT0000127	mmu-miR-29b-3p	67311	ENSMUSG00000053916	-0.8718	http://www.microrna.org/microrna/searchGenes.do?gene=Nanp&organism=10090	predicted	mmu-mir-29b-1	MI0000143	Mature2	ENSMUSG00000053916.5_ENSMUSG00000065604.4	Liver	pred
ENSMUSG00000065604.4	Mir29b-1	ENSMUSG00000043346.10	Gm6741	miranda	MIMAT0000127	mmu-miR-29b-3p	67311	ENSMUSG00000043346	-0.8718	http://www.microrna.org/microrna/searchGenes.do?gene=Gm6741&organism=10090	predicted	mmu-mir-29b-1	MI0000143	Mature2	ENSMUSG00000043346.10_ENSMUSG00000065604.4	Liver	pred
ENSMUSG00000065495.3	Mir150	ENSMUSG00000025921.8	Rdh10	miranda	MIMAT0004535	mmu-miR-150-3p	98711	ENSMUSG00000025921	-0.872	http://www.microrna.org/microrna/searchGenes.do?gene=Rdh10&organism=10090	predicted	mmu-mir-150	MI0000172	Mature2	ENSMUSG00000025921.8_ENSMUSG00000065495.3	Liver	pred
ENSMUSG00000065436.3	Mir342	ENSMUSG00000074994.7	Qser1	miranda	MIMAT0000590	mmu-miR-342-3p	99003	ENSMUSG00000074994	-0.872	http://www.microrna.org/microrna/searchGenes.do?gene=Qser1&organism=10090	predicted	mmu-mir-342	MI0000627	Mature2	ENSMUSG00000074994.7_ENSMUSG00000065436.3	Liver	pred
ENSMUSG00000065436.3	Mir342	ENSMUSG00000042650.4	Alkbh5	miranda	MIMAT0000590	mmu-miR-342-3p	268420	ENSMUSG00000042650	-0.8724	http://www.microrna.org/microrna/searchGenes.do?gene=Alkbh5&organism=10090	predicted	mmu-mir-342	MI0000627	Mature2	ENSMUSG00000042650.4_ENSMUSG00000065436.3	Liver	pred
ENSMUSG00000065604.4	Mir29b-1	ENSMUSG00000034403.17	Pja1	miranda	MIMAT0004523	mmu-miR-29b-1-5p	18744	ENSMUSG00000034403	-0.8738	http://www.microrna.org/microrna/searchGenes.do?gene=Pja1&organism=10090	predicted	mmu-mir-29b-1	MI0000143	Mature1	ENSMUSG00000034403.17_ENSMUSG00000065604.4	Liver	pred
ENSMUSG00000065604.4	Mir29b-1	ENSMUSG00000040270.17	Bach2	miranda	MIMAT0000127	mmu-miR-29b-3p	12014	ENSMUSG00000040270	-0.8739	http://www.microrna.org/microrna/searchGenes.do?gene=Bach2&organism=10090	predicted	mmu-mir-29b-1	MI0000143	Mature2	ENSMUSG00000040270.17_ENSMUSG00000065604.4	Liver	pred
ENSMUSG00000065604.4	Mir29b-1	ENSMUSG00000046519.17	Golph3l	miranda	MIMAT0004523	mmu-miR-29b-1-5p	229593	ENSMUSG00000046519	-0.8741	http://www.microrna.org/microrna/searchGenes.do?gene=Golph3l&organism=10090	predicted	mmu-mir-29b-1	MI0000143	Mature1	ENSMUSG00000046519.17_ENSMUSG00000065604.4	Liver	pred
ENSMUSG00000076066.3	Mir223	ENSMUSG00000021221.16	Dpf3	miranda	MIMAT0000665	mmu-miR-223-3p	70127	ENSMUSG00000021221	-0.8745	http://www.microrna.org/microrna/searchGenes.do?gene=Dpf3&organism=10090	predicted	mmu-mir-223	MI0000703	Mature2	ENSMUSG00000021221.16_ENSMUSG00000076066.3	Liver	pred
ENSMUSG00000065604.4	Mir29b-1	ENSMUSG00000042133.17	Ppig	miranda	MIMAT0000127	mmu-miR-29b-3p	228005	ENSMUSG00000042133	-0.8746	http://www.microrna.org/microrna/searchGenes.do?gene=Ppig&organism=10090	predicted	mmu-mir-29b-1	MI0000143	Mature2	ENSMUSG00000042133.17_ENSMUSG00000065604.4	Liver	pred
ENSMUSG00000065495.3	Mir150	ENSMUSG00000071748.3	Gm14698	miranda	MIMAT0004535	mmu-miR-150-3p	56291	ENSMUSG00000071748	-0.875	http://www.microrna.org/microrna/searchGenes.do?gene=Gm14698&organism=10090	predicted	mmu-mir-150	MI0000172	Mature2	ENSMUSG00000071748.3_ENSMUSG00000065495.3	Liver	pred
ENSMUSG00000065495.3	Mir150	ENSMUSG00000053205.10	Styx	miranda	MIMAT0004535	mmu-miR-150-3p	56291	ENSMUSG00000053205	-0.875	http://www.microrna.org/microrna/searchGenes.do?gene=Styx&organism=10090	predicted	mmu-mir-150	MI0000172	Mature2	ENSMUSG00000053205.10_ENSMUSG00000065495.3	Liver	pred
ENSMUSG00000065604.4	Mir29b-1	ENSMUSG00000021670.15	Hmgcr	miranda	MIMAT0000127	mmu-miR-29b-3p	15357	ENSMUSG00000021670	-0.8752	http://www.microrna.org/microrna/searchGenes.do?gene=Hmgcr&organism=10090	predicted	mmu-mir-29b-1	MI0000143	Mature2	ENSMUSG00000021670.15_ENSMUSG00000065604.4	Liver	pred
ENSMUSG00000065495.3	Mir150	ENSMUSG00000078619.11	Smarcd2	miranda	MIMAT0004535	mmu-miR-150-3p	83796	ENSMUSG00000078619	-0.8756	http://www.microrna.org/microrna/searchGenes.do?gene=Smarcd2&organism=10090	predicted	mmu-mir-150	MI0000172	Mature2	ENSMUSG00000078619.11_ENSMUSG00000065495.3	Liver	pred
ENSMUSG00000065495.3	Mir150	ENSMUSG00000028134.12	Ptbp2	miranda	MIMAT0000160	mmu-miR-150-5p	56195	ENSMUSG00000028134	-0.8757	http://www.microrna.org/microrna/searchGenes.do?gene=Ptbp2&organism=10090	predicted	mmu-mir-150	MI0000172	Mature1	ENSMUSG00000028134.12_ENSMUSG00000065495.3	Liver	pred
ENSMUSG00000065495.3	Mir150	ENSMUSG00000031568.17	Rwdd4a	miranda	MIMAT0004535	mmu-miR-150-3p	192174	ENSMUSG00000031568	-0.8761	http://www.microrna.org/microrna/searchGenes.do?gene=Rwdd4a&organism=10090	predicted	mmu-mir-150	MI0000172	Mature2	ENSMUSG00000031568.17_ENSMUSG00000065495.3	Liver	pred
ENSMUSG00000065604.4	Mir29b-1	ENSMUSG00000031148.15	Gpkow	miranda	MIMAT0004523	mmu-miR-29b-1-5p	209416	ENSMUSG00000031148	-0.8769	http://www.microrna.org/microrna/searchGenes.do?gene=Gpkow&organism=10090	predicted	mmu-mir-29b-1	MI0000143	Mature1	ENSMUSG00000031148.15_ENSMUSG00000065604.4	Liver	pred
ENSMUSG00000065436.3	Mir342	ENSMUSG00000051675.14	Trim32	miranda	MIMAT0000590	mmu-miR-342-3p	69807	ENSMUSG00000051675	-0.8776	http://www.microrna.org/microrna/searchGenes.do?gene=Trim32&organism=10090	predicted	mmu-mir-342	MI0000627	Mature2	ENSMUSG00000051675.14_ENSMUSG00000065436.3	Liver	pred
ENSMUSG00000065604.4	Mir29b-1	ENSMUSG00000021687.15	Scamp1	miranda	MIMAT0000127	mmu-miR-29b-3p	107767	ENSMUSG00000021687	-0.8785	http://www.microrna.org/microrna/searchGenes.do?gene=Scamp1&organism=10090	predicted	mmu-mir-29b-1	MI0000143	Mature2	ENSMUSG00000021687.15_ENSMUSG00000065604.4	Liver	pred
ENSMUSG00000065604.4	Mir29b-1	ENSMUSG00000015882.19	Lcorl	miranda	MIMAT0000127	mmu-miR-29b-3p	209707	ENSMUSG00000015882	-0.8787	http://www.microrna.org/microrna/searchGenes.do?gene=Lcorl&organism=10090	predicted	mmu-mir-29b-1	MI0000143	Mature2	ENSMUSG00000015882.19_ENSMUSG00000065604.4	Liver	pred
ENSMUSG00000065495.3	Mir150	ENSMUSG00000057497.9	Fam136a	miranda	MIMAT0004535	mmu-miR-150-3p	66488	ENSMUSG00000057497	-0.8791	http://www.microrna.org/microrna/searchGenes.do?gene=Fam136a&organism=10090	predicted	mmu-mir-150	MI0000172	Mature2	ENSMUSG00000057497.9_ENSMUSG00000065495.3	Liver	pred
ENSMUSG00000065604.4	Mir29b-1	ENSMUSG00000057789.15	Bak1	miranda	MIMAT0000127	mmu-miR-29b-3p	12018	ENSMUSG00000057789	-0.8796	http://www.microrna.org/microrna/searchGenes.do?gene=Bak1&organism=10090	predicted	mmu-mir-29b-1	MI0000143	Mature2	ENSMUSG00000057789.15_ENSMUSG00000065604.4	Liver	pred
ENSMUSG00000065495.3	Mir150	ENSMUSG00000015214.15	Mtmr1	miranda	MIMAT0004535	mmu-miR-150-3p	53332	ENSMUSG00000015214	-0.882	http://www.microrna.org/microrna/searchGenes.do?gene=Mtmr1&organism=10090	predicted	mmu-mir-150	MI0000172	Mature2	ENSMUSG00000015214.15_ENSMUSG00000065495.3	Liver	pred
ENSMUSG00000065604.4	Mir29b-1	ENSMUSG00000039405.8	Prss23	miranda	MIMAT0004523	mmu-miR-29b-1-5p	76453	ENSMUSG00000039405	-0.8836	http://www.microrna.org/microrna/searchGenes.do?gene=Prss23&organism=10090	predicted	mmu-mir-29b-1	MI0000143	Mature1	ENSMUSG00000039405.8_ENSMUSG00000065604.4	Liver	pred
ENSMUSG00000065495.3	Mir150	ENSMUSG00000022607.19	Ptk2	miranda	MIMAT0004535	mmu-miR-150-3p	14083	ENSMUSG00000022607	-0.8837	http://www.microrna.org/microrna/searchGenes.do?gene=Ptk2&organism=10090	predicted	mmu-mir-150	MI0000172	Mature2	ENSMUSG00000022607.19_ENSMUSG00000065495.3	Liver	pred
ENSMUSG00000076066.3	Mir223	ENSMUSG00000006705.14	Pknox1	miranda	MIMAT0000665	mmu-miR-223-3p	18771	ENSMUSG00000006705	-0.8854	http://www.microrna.org/microrna/searchGenes.do?gene=Pknox1&organism=10090	predicted	mmu-mir-223	MI0000703	Mature2	ENSMUSG00000006705.14_ENSMUSG00000076066.3	Liver	pred
ENSMUSG00000065604.4	Mir29b-1	ENSMUSG00000025040.14	Fundc1	miranda	MIMAT0000127	mmu-miR-29b-3p	72018	ENSMUSG00000025040	-0.8862	http://www.microrna.org/microrna/searchGenes.do?gene=Fundc1&organism=10090	predicted	mmu-mir-29b-1	MI0000143	Mature2	ENSMUSG00000025040.14_ENSMUSG00000065604.4	Liver	pred
ENSMUSG00000076066.3	Mir223	ENSMUSG00000030987.6	Stim1	miranda	MIMAT0000665	mmu-miR-223-3p	20866	ENSMUSG00000030987	-0.887	http://www.microrna.org/microrna/searchGenes.do?gene=Stim1&organism=10090	predicted	mmu-mir-223	MI0000703	Mature2	ENSMUSG00000030987.6_ENSMUSG00000076066.3	Liver	pred
ENSMUSG00000065604.4	Mir29b-1	ENSMUSG00000036275.14	9530068E07Rik	miranda	MIMAT0000127	mmu-miR-29b-3p	213673	ENSMUSG00000036275	-0.8873	http://www.microrna.org/microrna/searchGenes.do?gene=9530068E07Rik&organism=10090	predicted	mmu-mir-29b-1	MI0000143	Mature2	ENSMUSG00000036275.14_ENSMUSG00000065604.4	Liver	pred
ENSMUSG00000076066.3	Mir223	ENSMUSG00000060548.14	Tnfrsf19	miranda	MIMAT0000665	mmu-miR-223-3p	29820	ENSMUSG00000060548	-0.8874	http://www.microrna.org/microrna/searchGenes.do?gene=Tnfrsf19&organism=10090	predicted	mmu-mir-223	MI0000703	Mature2	ENSMUSG00000060548.14_ENSMUSG00000076066.3	Liver	pred
ENSMUSG00000065436.3	Mir342	ENSMUSG00000009687.15	Fxyd5	miranda	MIMAT0004653	mmu-miR-342-5p	18301	ENSMUSG00000009687	-0.8875	http://www.microrna.org/microrna/searchGenes.do?gene=Fxyd5&organism=10090	predicted	mmu-mir-342	MI0000627	Mature1	ENSMUSG00000009687.15_ENSMUSG00000065436.3	Liver	pred
ENSMUSG00000076066.3	Mir223	ENSMUSG00000056091.13	St3gal5	miranda	MIMAT0000665	mmu-miR-223-3p	20454	ENSMUSG00000056091	-0.89	http://www.microrna.org/microrna/searchGenes.do?gene=St3gal5&organism=10090	predicted	mmu-mir-223	MI0000703	Mature2	ENSMUSG00000056091.13_ENSMUSG00000076066.3	Liver	pred
ENSMUSG00000065436.3	Mir342	ENSMUSG00000028484.17	Psip1	miranda	MIMAT0000590	mmu-miR-342-3p	101739	ENSMUSG00000028484	-0.8907	http://www.microrna.org/microrna/searchGenes.do?gene=Psip1&organism=10090	predicted	mmu-mir-342	MI0000627	Mature2	ENSMUSG00000028484.17_ENSMUSG00000065436.3	Liver	pred
ENSMUSG00000076066.3	Mir223	ENSMUSG00000041777.13	Cir1	miranda	MIMAT0000665	mmu-miR-223-3p	66935	ENSMUSG00000041777	-0.8914	http://www.microrna.org/microrna/searchGenes.do?gene=Cir1&organism=10090	predicted	mmu-mir-223	MI0000703	Mature2	ENSMUSG00000041777.13_ENSMUSG00000076066.3	Liver	pred
ENSMUSG00000065604.4	Mir29b-1	ENSMUSG00000032009.9	Sesn3	miranda	MIMAT0004523	mmu-miR-29b-1-5p	75747	ENSMUSG00000032009	-0.8917	http://www.microrna.org/microrna/searchGenes.do?gene=Sesn3&organism=10090	predicted	mmu-mir-29b-1	MI0000143	Mature1	ENSMUSG00000032009.9_ENSMUSG00000065604.4	Liver	pred
ENSMUSG00000065604.4	Mir29b-1	ENSMUSG00000070284.11	Gmppb	miranda	MIMAT0000127	mmu-miR-29b-3p	331026	ENSMUSG00000070284	-0.8919	http://www.microrna.org/microrna/searchGenes.do?gene=Gmppb&organism=10090	predicted	mmu-mir-29b-1	MI0000143	Mature2	ENSMUSG00000070284.11_ENSMUSG00000065604.4	Liver	pred
ENSMUSG00000065604.4	Mir29b-1	ENSMUSG00000021687.15	Scamp1	miranda	MIMAT0004523	mmu-miR-29b-1-5p	107767	ENSMUSG00000021687	-0.8919	http://www.microrna.org/microrna/searchGenes.do?gene=Scamp1&organism=10090	predicted	mmu-mir-29b-1	MI0000143	Mature1	ENSMUSG00000021687.15_ENSMUSG00000065604.4	Liver	pred
ENSMUSG00000065495.3	Mir150	ENSMUSG00000020530.15	Ggnbp2	miranda	MIMAT0000160	mmu-miR-150-5p	217039	ENSMUSG00000020530	-0.8922	http://www.microrna.org/microrna/searchGenes.do?gene=Ggnbp2&organism=10090	predicted	mmu-mir-150	MI0000172	Mature1	ENSMUSG00000020530.15_ENSMUSG00000065495.3	Liver	pred
ENSMUSG00000065604.4	Mir29b-1	ENSMUSG00000028991.16	Mtor	miranda	MIMAT0004523	mmu-miR-29b-1-5p	56717	ENSMUSG00000028991	-0.8931	http://www.microrna.org/microrna/searchGenes.do?gene=Mtor&organism=10090	predicted	mmu-mir-29b-1	MI0000143	Mature1	ENSMUSG00000028991.16_ENSMUSG00000065604.4	Liver	pred
ENSMUSG00000065436.3	Mir342	ENSMUSG00000020366.19	Mapk9	miranda	MIMAT0004653	mmu-miR-342-5p	26420	ENSMUSG00000020366	-0.8937	http://www.microrna.org/microrna/searchGenes.do?gene=Mapk9&organism=10090	predicted	mmu-mir-342	MI0000627	Mature1	ENSMUSG00000020366.19_ENSMUSG00000065436.3	Liver	pred
ENSMUSG00000065436.3	Mir342	ENSMUSG00000028796.18	Phc2	miranda	MIMAT0004653	mmu-miR-342-5p	54383	ENSMUSG00000028796	-0.8938	http://www.microrna.org/microrna/searchGenes.do?gene=Phc2&organism=10090	predicted	mmu-mir-342	MI0000627	Mature1	ENSMUSG00000028796.18_ENSMUSG00000065436.3	Liver	pred
ENSMUSG00000065604.4	Mir29b-1	ENSMUSG00000062761.8	Zfp512	miranda	MIMAT0000127	mmu-miR-29b-3p	269639	ENSMUSG00000062761	-0.894	http://www.microrna.org/microrna/searchGenes.do?gene=Zfp512&organism=10090	predicted	mmu-mir-29b-1	MI0000143	Mature2	ENSMUSG00000062761.8_ENSMUSG00000065604.4	Liver	pred
ENSMUSG00000065604.4	Mir29b-1	ENSMUSG00000044252.19	Osbpl1a	miranda	MIMAT0004523	mmu-miR-29b-1-5p	64291	ENSMUSG00000044252	-0.8944	http://www.microrna.org/microrna/searchGenes.do?gene=Osbpl1a&organism=10090	predicted	mmu-mir-29b-1	MI0000143	Mature1	ENSMUSG00000044252.19_ENSMUSG00000065604.4	Liver	pred
ENSMUSG00000065604.4	Mir29b-1	ENSMUSG00000041781.10	Cpsf2	miranda	MIMAT0004523	mmu-miR-29b-1-5p	51786	ENSMUSG00000041781	-0.8946	http://www.microrna.org/microrna/searchGenes.do?gene=Cpsf2&organism=10090	predicted	mmu-mir-29b-1	MI0000143	Mature1	ENSMUSG00000041781.10_ENSMUSG00000065604.4	Liver	pred
ENSMUSG00000065436.3	Mir342	ENSMUSG00000040651.10	D14Abb1e	miranda	MIMAT0000590	mmu-miR-342-3p	218850	ENSMUSG00000040651	-0.896	http://www.microrna.org/microrna/searchGenes.do?gene=D14Abb1e&organism=10090	predicted	mmu-mir-342	MI0000627	Mature2	ENSMUSG00000040651.10_ENSMUSG00000065436.3	Liver	pred
ENSMUSG00000065604.4	Mir29b-1	ENSMUSG00000052512.18	Nav2	miranda	MIMAT0000127	mmu-miR-29b-3p	78286	ENSMUSG00000052512	-0.8962	http://www.microrna.org/microrna/searchGenes.do?gene=Nav2&organism=10090	predicted	mmu-mir-29b-1	MI0000143	Mature2	ENSMUSG00000052512.18_ENSMUSG00000065604.4	Liver	pred
ENSMUSG00000065604.4	Mir29b-1	ENSMUSG00000021264.13	Yy1	miranda	MIMAT0000127	mmu-miR-29b-3p	22632	ENSMUSG00000021264	-0.8971	http://www.microrna.org/microrna/searchGenes.do?gene=Yy1&organism=10090	predicted	mmu-mir-29b-1	MI0000143	Mature2	ENSMUSG00000021264.13_ENSMUSG00000065604.4	Liver	pred
ENSMUSG00000065495.3	Mir150	ENSMUSG00000024260.15	Sap130	miranda	MIMAT0004535	mmu-miR-150-3p	269003	ENSMUSG00000024260	-0.8972	http://www.microrna.org/microrna/searchGenes.do?gene=Sap130&organism=10090	predicted	mmu-mir-150	MI0000172	Mature2	ENSMUSG00000024260.15_ENSMUSG00000065495.3	Liver	pred
ENSMUSG00000065495.3	Mir150	ENSMUSG00000024576.15	Csnk1a1	miranda	MIMAT0000160	mmu-miR-150-5p	93687	ENSMUSG00000024576	-0.8979	http://www.microrna.org/microrna/searchGenes.do?gene=Csnk1a1&organism=10090	predicted	mmu-mir-150	MI0000172	Mature1	ENSMUSG00000024576.15_ENSMUSG00000065495.3	Liver	pred
ENSMUSG00000065604.4	Mir29b-1	ENSMUSG00000024360.9	Etf1	miranda	MIMAT0004523	mmu-miR-29b-1-5p	225363	ENSMUSG00000024360	-0.8983	http://www.microrna.org/microrna/searchGenes.do?gene=Etf1&organism=10090	predicted	mmu-mir-29b-1	MI0000143	Mature1	ENSMUSG00000024360.9_ENSMUSG00000065604.4	Liver	pred
ENSMUSG00000065604.4	Mir29b-1	ENSMUSG00000034858.17	Fam214a	miranda	MIMAT0000127	mmu-miR-29b-3p	235493	ENSMUSG00000034858	-0.8993	http://www.microrna.org/microrna/searchGenes.do?gene=Fam214a&organism=10090	predicted	mmu-mir-29b-1	MI0000143	Mature2	ENSMUSG00000034858.17_ENSMUSG00000065604.4	Liver	pred
ENSMUSG00000065495.3	Mir150	ENSMUSG00000007564.16	Ppp2r1a	miranda	MIMAT0000160	mmu-miR-150-5p	51792	ENSMUSG00000007564	-0.902	http://www.microrna.org/microrna/searchGenes.do?gene=Ppp2r1a&organism=10090	predicted	mmu-mir-150	MI0000172	Mature1	ENSMUSG00000007564.16_ENSMUSG00000065495.3	Liver	pred
ENSMUSG00000065436.3	Mir342	ENSMUSG00000029189.11	Sel1l3	miranda	MIMAT0000590	mmu-miR-342-3p	231238	ENSMUSG00000029189	-0.9031	http://www.microrna.org/microrna/searchGenes.do?gene=Sel1l3&organism=10090	predicted	mmu-mir-342	MI0000627	Mature2	ENSMUSG00000029189.11_ENSMUSG00000065436.3	Liver	pred
ENSMUSG00000065436.3	Mir342	ENSMUSG00000017299.14	Dnttip1	miranda	MIMAT0004653	mmu-miR-342-5p	76233	ENSMUSG00000017299	-0.9033	http://www.microrna.org/microrna/searchGenes.do?gene=Dnttip1&organism=10090	predicted	mmu-mir-342	MI0000627	Mature1	ENSMUSG00000017299.14_ENSMUSG00000065436.3	Liver	pred
ENSMUSG00000065604.4	Mir29b-1	ENSMUSG00000024576.15	Csnk1a1	miranda	MIMAT0000127	mmu-miR-29b-3p	93687	ENSMUSG00000024576	-0.9036	http://www.microrna.org/microrna/searchGenes.do?gene=Csnk1a1&organism=10090	predicted	mmu-mir-29b-1	MI0000143	Mature2	ENSMUSG00000024576.15_ENSMUSG00000065604.4	Liver	pred
ENSMUSG00000065604.4	Mir29b-1	ENSMUSG00000021103.13	Mnat1	miranda	MIMAT0004523	mmu-miR-29b-1-5p	17420	ENSMUSG00000021103	-0.9038	http://www.microrna.org/microrna/searchGenes.do?gene=Mnat1&organism=10090	predicted	mmu-mir-29b-1	MI0000143	Mature1	ENSMUSG00000021103.13_ENSMUSG00000065604.4	Liver	pred
ENSMUSG00000065495.3	Mir150	ENSMUSG00000026553.18	Copa	miranda	MIMAT0004535	mmu-miR-150-3p	12847	ENSMUSG00000026553	-0.9051	http://www.microrna.org/microrna/searchGenes.do?gene=Copa&organism=10090	predicted	mmu-mir-150	MI0000172	Mature2	ENSMUSG00000026553.18_ENSMUSG00000065495.3	Liver	pred
ENSMUSG00000065604.4	Mir29b-1	ENSMUSG00000024331.12	Dsc2	miranda	MIMAT0004523	mmu-miR-29b-1-5p	13506	ENSMUSG00000024331	-0.9055	http://www.microrna.org/microrna/searchGenes.do?gene=Dsc2&organism=10090	predicted	mmu-mir-29b-1	MI0000143	Mature1	ENSMUSG00000024331.12_ENSMUSG00000065604.4	Liver	pred
ENSMUSG00000065495.3	Mir150	ENSMUSG00000073139.10	BC023829	miranda	MIMAT0000160	mmu-miR-150-5p	236848	ENSMUSG00000073139	-0.9057	http://www.microrna.org/microrna/searchGenes.do?gene=BC023829&organism=10090	predicted	mmu-mir-150	MI0000172	Mature1	ENSMUSG00000073139.10_ENSMUSG00000065495.3	Liver	pred
ENSMUSG00000065604.4	Mir29b-1	ENSMUSG00000071659.5	Hnrnpul2	miranda	MIMAT0004523	mmu-miR-29b-1-5p	68693	ENSMUSG00000071659	-0.9057	http://www.microrna.org/microrna/searchGenes.do?gene=Hnrnpul2&organism=10090	predicted	mmu-mir-29b-1	MI0000143	Mature1	ENSMUSG00000071659.5_ENSMUSG00000065604.4	Liver	pred
ENSMUSG00000065495.3	Mir150	ENSMUSG00000052915.15	Msl1	miranda	MIMAT0000160	mmu-miR-150-5p	74026	ENSMUSG00000052915	-0.9058	http://www.microrna.org/microrna/searchGenes.do?gene=Msl1&organism=10090	predicted	mmu-mir-150	MI0000172	Mature1	ENSMUSG00000052915.15_ENSMUSG00000065495.3	Liver	pred
ENSMUSG00000076066.3	Mir223	ENSMUSG00000031953.3	Tmem170	miranda	MIMAT0000665	mmu-miR-223-3p	66817	ENSMUSG00000031953	-0.9082	http://www.microrna.org/microrna/searchGenes.do?gene=Tmem170&organism=10090	predicted	mmu-mir-223	MI0000703	Mature2	ENSMUSG00000031953.3_ENSMUSG00000076066.3	Liver	pred
ENSMUSG00000065495.3	Mir150	ENSMUSG00000009470.18	Tnpo1	miranda	MIMAT0004535	mmu-miR-150-3p	238799	ENSMUSG00000009470	-0.9083	http://www.microrna.org/microrna/searchGenes.do?gene=Tnpo1&organism=10090	predicted	mmu-mir-150	MI0000172	Mature2	ENSMUSG00000009470.18_ENSMUSG00000065495.3	Liver	pred
ENSMUSG00000065604.4	Mir29b-1	ENSMUSG00000019889.11	Ptprk	miranda	MIMAT0004523	mmu-miR-29b-1-5p	19272	ENSMUSG00000019889	-0.912	http://www.microrna.org/microrna/searchGenes.do?gene=Ptprk&organism=10090	predicted	mmu-mir-29b-1	MI0000143	Mature1	ENSMUSG00000019889.11_ENSMUSG00000065604.4	Liver	pred
ENSMUSG00000065495.3	Mir150	ENSMUSG00000062232.15	Rapgef2	miranda	MIMAT0004535	mmu-miR-150-3p	76089	ENSMUSG00000062232	-0.9124	http://www.microrna.org/microrna/searchGenes.do?gene=Rapgef2&organism=10090	predicted	mmu-mir-150	MI0000172	Mature2	ENSMUSG00000062232.15_ENSMUSG00000065495.3	Liver	pred
ENSMUSG00000065495.3	Mir150	ENSMUSG00000000711.4	Rab5b	miranda	MIMAT0000160	mmu-miR-150-5p	19344	ENSMUSG00000000711	-0.9125	http://www.microrna.org/microrna/searchGenes.do?gene=Rab5b&organism=10090	predicted	mmu-mir-150	MI0000172	Mature1	ENSMUSG00000000711.4_ENSMUSG00000065495.3	Liver	pred
ENSMUSG00000076066.3	Mir223	ENSMUSG00000020993.10	Trappc6b	miranda	MIMAT0000665	mmu-miR-223-3p	78232	ENSMUSG00000020993	-0.9127	http://www.microrna.org/microrna/searchGenes.do?gene=Trappc6b&organism=10090	predicted	mmu-mir-223	MI0000703	Mature2	ENSMUSG00000020993.10_ENSMUSG00000076066.3	Liver	pred
ENSMUSG00000076066.3	Mir223	ENSMUSG00000022914.18	Brwd1	miranda	MIMAT0000665	mmu-miR-223-3p	93871	ENSMUSG00000022914	-0.9137	http://www.microrna.org/microrna/searchGenes.do?gene=Brwd1&organism=10090	predicted	mmu-mir-223	MI0000703	Mature2	ENSMUSG00000022914.18_ENSMUSG00000076066.3	Liver	pred
ENSMUSG00000065604.4	Mir29b-1	ENSMUSG00000053907.11	Mat2a	miranda	MIMAT0004523	mmu-miR-29b-1-5p	232087	ENSMUSG00000053907	-0.9149	http://www.microrna.org/microrna/searchGenes.do?gene=Mat2a&organism=10090	predicted	mmu-mir-29b-1	MI0000143	Mature1	ENSMUSG00000053907.11_ENSMUSG00000065604.4	Liver	pred
ENSMUSG00000065436.3	Mir342	ENSMUSG00000023963.11	Cyp39a1	miranda	MIMAT0004653	mmu-miR-342-5p	56050	ENSMUSG00000023963	-0.9151	http://www.microrna.org/microrna/searchGenes.do?gene=Cyp39a1&organism=10090	predicted	mmu-mir-342	MI0000627	Mature1	ENSMUSG00000023963.11_ENSMUSG00000065436.3	Liver	pred
ENSMUSG00000065495.3	Mir150	ENSMUSG00000091537.3	Tma7	miranda	MIMAT0004535	mmu-miR-150-3p	66167	ENSMUSG00000091537	-0.9154	http://www.microrna.org/microrna/searchGenes.do?gene=Tma7&organism=10090	predicted	mmu-mir-150	MI0000172	Mature2	ENSMUSG00000091537.3_ENSMUSG00000065495.3	Liver	pred
ENSMUSG00000065495.3	Mir150	ENSMUSG00000025010.15	Ccnj	miranda	MIMAT0000160	mmu-miR-150-5p	240665	ENSMUSG00000025010	-0.9157	http://www.microrna.org/microrna/searchGenes.do?gene=Ccnj&organism=10090	predicted	mmu-mir-150	MI0000172	Mature1	ENSMUSG00000025010.15_ENSMUSG00000065495.3	Liver	pred
ENSMUSG00000065436.3	Mir342	ENSMUSG00000040964.17	Arhgef10l	miranda	MIMAT0000590	mmu-miR-342-3p	72754	ENSMUSG00000040964	-0.9159	http://www.microrna.org/microrna/searchGenes.do?gene=Arhgef10l&organism=10090	predicted	mmu-mir-342	MI0000627	Mature2	ENSMUSG00000040964.17_ENSMUSG00000065436.3	Liver	pred
ENSMUSG00000065436.3	Mir342	ENSMUSG00000002017.11	Fam98a	miranda	MIMAT0000590	mmu-miR-342-3p	72722	ENSMUSG00000002017	-0.9164	http://www.microrna.org/microrna/searchGenes.do?gene=Fam98a&organism=10090	predicted	mmu-mir-342	MI0000627	Mature2	ENSMUSG00000002017.11_ENSMUSG00000065436.3	Liver	pred
ENSMUSG00000065604.4	Mir29b-1	ENSMUSG00000024620.12	Pdgfrb	miranda	MIMAT0000127	mmu-miR-29b-3p	18596	ENSMUSG00000024620	-0.9167	http://www.microrna.org/microrna/searchGenes.do?gene=Pdgfrb&organism=10090	predicted	mmu-mir-29b-1	MI0000143	Mature2	ENSMUSG00000024620.12_ENSMUSG00000065604.4	Liver	pred
ENSMUSG00000065495.3	Mir150	ENSMUSG00000022234.16	Cct5	miranda	MIMAT0004535	mmu-miR-150-3p	12465	ENSMUSG00000022234	-0.9188	http://www.microrna.org/microrna/searchGenes.do?gene=Cct5&organism=10090	predicted	mmu-mir-150	MI0000172	Mature2	ENSMUSG00000022234.16_ENSMUSG00000065495.3	Liver	pred
ENSMUSG00000065604.4	Mir29b-1	ENSMUSG00000039997.17	Ifi203	miranda	MIMAT0000127	mmu-miR-29b-3p	15950	ENSMUSG00000039997	-0.9194	http://www.microrna.org/microrna/searchGenes.do?gene=Ifi203&organism=10090	predicted	mmu-mir-29b-1	MI0000143	Mature2	ENSMUSG00000039997.17_ENSMUSG00000065604.4	Liver	pred
ENSMUSG00000065495.3	Mir150	ENSMUSG00000016534.16	Lamp2	miranda	MIMAT0004535	mmu-miR-150-3p	16784	ENSMUSG00000016534	-0.9203	http://www.microrna.org/microrna/searchGenes.do?gene=Lamp2&organism=10090	predicted	mmu-mir-150	MI0000172	Mature2	ENSMUSG00000016534.16_ENSMUSG00000065495.3	Liver	pred
ENSMUSG00000076066.3	Mir223	ENSMUSG00000011831.17	Evi5	miranda	MIMAT0000665	mmu-miR-223-3p	14020	ENSMUSG00000011831	-0.9218	http://www.microrna.org/microrna/searchGenes.do?gene=Evi5&organism=10090	predicted	mmu-mir-223	MI0000703	Mature2	ENSMUSG00000011831.17_ENSMUSG00000076066.3	Liver	pred
ENSMUSG00000065604.4	Mir29b-1	ENSMUSG00000070056.7	Mfhas1	miranda	MIMAT0004523	mmu-miR-29b-1-5p	52065	ENSMUSG00000070056	-0.923	http://www.microrna.org/microrna/searchGenes.do?gene=Mfhas1&organism=10090	predicted	mmu-mir-29b-1	MI0000143	Mature1	ENSMUSG00000070056.7_ENSMUSG00000065604.4	Liver	pred
ENSMUSG00000065436.3	Mir342	ENSMUSG00000020366.19	Mapk9	miranda	MIMAT0004653	mmu-miR-342-5p	26420	ENSMUSG00000020366	-0.923	http://www.microrna.org/microrna/searchGenes.do?gene=Mapk9&organism=10090	predicted	mmu-mir-342	MI0000627	Mature1	ENSMUSG00000020366.19_ENSMUSG00000065436.3	Liver	pred
ENSMUSG00000065436.3	Mir342	ENSMUSG00000022808.6	Snx4	miranda	MIMAT0000590	mmu-miR-342-3p	69150	ENSMUSG00000022808	-0.923	http://www.microrna.org/microrna/searchGenes.do?gene=Snx4&organism=10090	predicted	mmu-mir-342	MI0000627	Mature2	ENSMUSG00000022808.6_ENSMUSG00000065436.3	Liver	pred
ENSMUSG00000065495.3	Mir150	ENSMUSG00000004268.12	Emg1	miranda	MIMAT0004535	mmu-miR-150-3p	14791	ENSMUSG00000004268	-0.9239	http://www.microrna.org/microrna/searchGenes.do?gene=Emg1&organism=10090	predicted	mmu-mir-150	MI0000172	Mature2	ENSMUSG00000004268.12_ENSMUSG00000065495.3	Liver	pred
ENSMUSG00000065495.3	Mir150	ENSMUSG00000033450.9	Tagap	miranda	MIMAT0004535	mmu-miR-150-3p	72536	ENSMUSG00000033450	-0.9251	http://www.microrna.org/microrna/searchGenes.do?gene=Tagap&organism=10090	predicted	mmu-mir-150	MI0000172	Mature2	ENSMUSG00000033450.9_ENSMUSG00000065495.3	Liver	pred
ENSMUSG00000065604.4	Mir29b-1	ENSMUSG00000026064.17	Ptp4a1	miranda	MIMAT0000127	mmu-miR-29b-3p	19243	ENSMUSG00000026064	-0.926	http://www.microrna.org/microrna/searchGenes.do?gene=Ptp4a1&organism=10090	predicted	mmu-mir-29b-1	MI0000143	Mature2	ENSMUSG00000026064.17_ENSMUSG00000065604.4	Liver	pred
ENSMUSG00000065604.4	Mir29b-1	ENSMUSG00000069014.5	Gm5641	miranda	MIMAT0000127	mmu-miR-29b-3p	229279	ENSMUSG00000069014	-0.9262	http://www.microrna.org/microrna/searchGenes.do?gene=Gm5641&organism=10090	predicted	mmu-mir-29b-1	MI0000143	Mature2	ENSMUSG00000069014.5_ENSMUSG00000065604.4	Liver	pred
ENSMUSG00000065604.4	Mir29b-1	ENSMUSG00000059005.14	Hnrnpa3	miranda	MIMAT0000127	mmu-miR-29b-3p	229279	ENSMUSG00000059005	-0.9262	http://www.microrna.org/microrna/searchGenes.do?gene=Hnrnpa3&organism=10090	predicted	mmu-mir-29b-1	MI0000143	Mature2	ENSMUSG00000059005.14_ENSMUSG00000065604.4	Liver	pred
ENSMUSG00000065604.4	Mir29b-1	ENSMUSG00000034377.11	Tulp4	miranda	MIMAT0004523	mmu-miR-29b-1-5p	68842	ENSMUSG00000034377	-0.9264	http://www.microrna.org/microrna/searchGenes.do?gene=Tulp4&organism=10090	predicted	mmu-mir-29b-1	MI0000143	Mature1	ENSMUSG00000034377.11_ENSMUSG00000065604.4	Liver	pred
ENSMUSG00000065495.3	Mir150	ENSMUSG00000032212.11	Sltm	miranda	MIMAT0004535	mmu-miR-150-3p	66660	ENSMUSG00000032212	-0.9266	http://www.microrna.org/microrna/searchGenes.do?gene=Sltm&organism=10090	predicted	mmu-mir-150	MI0000172	Mature2	ENSMUSG00000032212.11_ENSMUSG00000065495.3	Liver	pred
ENSMUSG00000065495.3	Mir150	ENSMUSG00000029056.14	Pank4	miranda	MIMAT0000160	mmu-miR-150-5p	269614	ENSMUSG00000029056	-0.9269	http://www.microrna.org/microrna/searchGenes.do?gene=Pank4&organism=10090	predicted	mmu-mir-150	MI0000172	Mature1	ENSMUSG00000029056.14_ENSMUSG00000065495.3	Liver	pred
ENSMUSG00000065495.3	Mir150	ENSMUSG00000056313.6	1810011O10Rik	miranda	MIMAT0004535	mmu-miR-150-3p	69068	ENSMUSG00000056313	-0.9278	http://www.microrna.org/microrna/searchGenes.do?gene=1810011O10Rik&organism=10090	predicted	mmu-mir-150	MI0000172	Mature2	ENSMUSG00000056313.6_ENSMUSG00000065495.3	Liver	pred
ENSMUSG00000065495.3	Mir150	ENSMUSG00000038127.16	Ccdc50	miranda	MIMAT0000160	mmu-miR-150-5p	67501	ENSMUSG00000038127	-0.9285	http://www.microrna.org/microrna/searchGenes.do?gene=Ccdc50&organism=10090	predicted	mmu-mir-150	MI0000172	Mature1	ENSMUSG00000038127.16_ENSMUSG00000065495.3	Liver	pred
ENSMUSG00000065604.4	Mir29b-1	ENSMUSG00000019920.19	Lims1	miranda	MIMAT0000127	mmu-miR-29b-3p	110829	ENSMUSG00000019920	-0.9289	http://www.microrna.org/microrna/searchGenes.do?gene=Lims1&organism=10090	predicted	mmu-mir-29b-1	MI0000143	Mature2	ENSMUSG00000019920.19_ENSMUSG00000065604.4	Liver	pred
ENSMUSG00000065495.3	Mir150	ENSMUSG00000016128.15	Stard13	miranda	MIMAT0000160	mmu-miR-150-5p	243362	ENSMUSG00000016128	-0.929	http://www.microrna.org/microrna/searchGenes.do?gene=Stard13&organism=10090	predicted	mmu-mir-150	MI0000172	Mature1	ENSMUSG00000016128.15_ENSMUSG00000065495.3	Liver	pred
ENSMUSG00000065436.3	Mir342	ENSMUSG00000029686.16	Cul1	miranda	MIMAT0000590	mmu-miR-342-3p	26965	ENSMUSG00000029686	-0.9302	http://www.microrna.org/microrna/searchGenes.do?gene=Cul1&organism=10090	predicted	mmu-mir-342	MI0000627	Mature2	ENSMUSG00000029686.16_ENSMUSG00000065436.3	Liver	pred
ENSMUSG00000065604.4	Mir29b-1	ENSMUSG00000042500.12	Ago4	miranda	MIMAT0004523	mmu-miR-29b-1-5p	76850	ENSMUSG00000042500	-0.9304	http://www.microrna.org/microrna/searchGenes.do?gene=Ago4&organism=10090	predicted	mmu-mir-29b-1	MI0000143	Mature1	ENSMUSG00000042500.12_ENSMUSG00000065604.4	Liver	pred
ENSMUSG00000065495.3	Mir150	ENSMUSG00000068015.9	Lrch1	miranda	MIMAT0004535	mmu-miR-150-3p	380916	ENSMUSG00000068015	-0.9313	http://www.microrna.org/microrna/searchGenes.do?gene=Lrch1&organism=10090	predicted	mmu-mir-150	MI0000172	Mature2	ENSMUSG00000068015.9_ENSMUSG00000065495.3	Liver	pred
ENSMUSG00000076066.3	Mir223	ENSMUSG00000036873.14	2410004B18Rik	miranda	MIMAT0000665	mmu-miR-223-3p	66421	ENSMUSG00000036873	-0.9317	http://www.microrna.org/microrna/searchGenes.do?gene=2410004B18Rik&organism=10090	predicted	mmu-mir-223	MI0000703	Mature2	ENSMUSG00000036873.14_ENSMUSG00000076066.3	Liver	pred
ENSMUSG00000065495.3	Mir150	ENSMUSG00000023025.17	Larp4	miranda	MIMAT0000160	mmu-miR-150-5p	207214	ENSMUSG00000023025	-0.9317	http://www.microrna.org/microrna/searchGenes.do?gene=Larp4&organism=10090	predicted	mmu-mir-150	MI0000172	Mature1	ENSMUSG00000023025.17_ENSMUSG00000065495.3	Liver	pred
ENSMUSG00000065604.4	Mir29b-1	ENSMUSG00000034858.17	Fam214a	miranda	MIMAT0000127	mmu-miR-29b-3p	235493	ENSMUSG00000034858	-0.9321	http://www.microrna.org/microrna/searchGenes.do?gene=Fam214a&organism=10090	predicted	mmu-mir-29b-1	MI0000143	Mature2	ENSMUSG00000034858.17_ENSMUSG00000065604.4	Liver	pred
ENSMUSG00000065436.3	Mir342	ENSMUSG00000028184.13	Lphn2	miranda	MIMAT0000590	mmu-miR-342-3p	99633	ENSMUSG00000028184	-0.9324	http://www.microrna.org/microrna/searchGenes.do?gene=Lphn2&organism=10090	predicted	mmu-mir-342	MI0000627	Mature2	ENSMUSG00000028184.13_ENSMUSG00000065436.3	Liver	pred
ENSMUSG00000065436.3	Mir342	ENSMUSG00000021559.15	Dapk1	miranda	MIMAT0000590	mmu-miR-342-3p	69635	ENSMUSG00000021559	-0.9336	http://www.microrna.org/microrna/searchGenes.do?gene=Dapk1&organism=10090	predicted	mmu-mir-342	MI0000627	Mature2	ENSMUSG00000021559.15_ENSMUSG00000065436.3	Liver	pred
ENSMUSG00000065604.4	Mir29b-1	ENSMUSG00000038612.17	Mcl1	miranda	MIMAT0000127	mmu-miR-29b-3p	17210	ENSMUSG00000038612	-0.9337	http://www.microrna.org/microrna/searchGenes.do?gene=Mcl1&organism=10090	predicted	mmu-mir-29b-1	MI0000143	Mature2	ENSMUSG00000038612.17_ENSMUSG00000065604.4	Liver	pred
ENSMUSG00000065495.3	Mir150	ENSMUSG00000030286.7	Emc3	miranda	MIMAT0004535	mmu-miR-150-3p	66087	ENSMUSG00000030286	-0.9342	http://www.microrna.org/microrna/searchGenes.do?gene=Emc3&organism=10090	predicted	mmu-mir-150	MI0000172	Mature2	ENSMUSG00000030286.7_ENSMUSG00000065495.3	Liver	pred
ENSMUSG00000065604.4	Mir29b-1	ENSMUSG00000033964.13	Zbtb41	miranda	MIMAT0004523	mmu-miR-29b-1-5p	226470	ENSMUSG00000033964	-0.9346	http://www.microrna.org/microrna/searchGenes.do?gene=Zbtb41&organism=10090	predicted	mmu-mir-29b-1	MI0000143	Mature1	ENSMUSG00000033964.13_ENSMUSG00000065604.4	Liver	pred
ENSMUSG00000065436.3	Mir342	ENSMUSG00000049047.12	Armcx3	miranda	MIMAT0000590	mmu-miR-342-3p	71703	ENSMUSG00000049047	-0.9347	http://www.microrna.org/microrna/searchGenes.do?gene=Armcx3&organism=10090	predicted	mmu-mir-342	MI0000627	Mature2	ENSMUSG00000049047.12_ENSMUSG00000065436.3	Liver	pred
ENSMUSG00000065436.3	Mir342	ENSMUSG00000021102.5	Glrx5	miranda	MIMAT0000590	mmu-miR-342-3p	73046	ENSMUSG00000021102	-0.9352	http://www.microrna.org/microrna/searchGenes.do?gene=Glrx5&organism=10090	predicted	mmu-mir-342	MI0000627	Mature2	ENSMUSG00000021102.5_ENSMUSG00000065436.3	Liver	pred
ENSMUSG00000065495.3	Mir150	ENSMUSG00000025935.11	Tram1	miranda	MIMAT0004535	mmu-miR-150-3p	72265	ENSMUSG00000025935	-0.9353	http://www.microrna.org/microrna/searchGenes.do?gene=Tram1&organism=10090	predicted	mmu-mir-150	MI0000172	Mature2	ENSMUSG00000025935.11_ENSMUSG00000065495.3	Liver	pred
ENSMUSG00000065604.4	Mir29b-1	ENSMUSG00000024085.14	Man2a1	miranda	MIMAT0004523	mmu-miR-29b-1-5p	17158	ENSMUSG00000024085	-0.9359	http://www.microrna.org/microrna/searchGenes.do?gene=Man2a1&organism=10090	predicted	mmu-mir-29b-1	MI0000143	Mature1	ENSMUSG00000024085.14_ENSMUSG00000065604.4	Liver	pred
ENSMUSG00000076066.3	Mir223	ENSMUSG00000042323.18	Pbrm1	miranda	MIMAT0000665	mmu-miR-223-3p	66923	ENSMUSG00000042323	-0.9362	http://www.microrna.org/microrna/searchGenes.do?gene=Pbrm1&organism=10090	predicted	mmu-mir-223	MI0000703	Mature2	ENSMUSG00000042323.18_ENSMUSG00000076066.3	Liver	pred
ENSMUSG00000076066.3	Mir223	ENSMUSG00000037608.17	Bclaf1	miranda	MIMAT0000665	mmu-miR-223-3p	72567	ENSMUSG00000037608	-0.9375	http://www.microrna.org/microrna/searchGenes.do?gene=Bclaf1&organism=10090	predicted	mmu-mir-223	MI0000703	Mature2	ENSMUSG00000037608.17_ENSMUSG00000076066.3	Liver	pred
ENSMUSG00000065495.3	Mir150	ENSMUSG00000026341.17	Actr3	miranda	MIMAT0000160	mmu-miR-150-5p	74117	ENSMUSG00000026341	-0.9381	http://www.microrna.org/microrna/searchGenes.do?gene=Actr3&organism=10090	predicted	mmu-mir-150	MI0000172	Mature1	ENSMUSG00000026341.17_ENSMUSG00000065495.3	Liver	pred
ENSMUSG00000065495.3	Mir150	ENSMUSG00000030051.11	Aplf	miranda	MIMAT0000160	mmu-miR-150-5p	72103	ENSMUSG00000030051	-0.9388	http://www.microrna.org/microrna/searchGenes.do?gene=Aplf&organism=10090	predicted	mmu-mir-150	MI0000172	Mature1	ENSMUSG00000030051.11_ENSMUSG00000065495.3	Liver	pred
ENSMUSG00000065495.3	Mir150	ENSMUSG00000045100.12	Slc25a26	miranda	MIMAT0000160	mmu-miR-150-5p	67582	ENSMUSG00000045100	-0.9407	http://www.microrna.org/microrna/searchGenes.do?gene=Slc25a26&organism=10090	predicted	mmu-mir-150	MI0000172	Mature1	ENSMUSG00000045100.12_ENSMUSG00000065495.3	Liver	pred
ENSMUSG00000076066.3	Mir223	ENSMUSG00000027236.9	Eif3j1	miranda	MIMAT0000665	mmu-miR-223-3p	78655	ENSMUSG00000027236	-0.9416	http://www.microrna.org/microrna/searchGenes.do?gene=Eif3j1&organism=10090	predicted	mmu-mir-223	MI0000703	Mature2	ENSMUSG00000027236.9_ENSMUSG00000076066.3	Liver	pred
ENSMUSG00000065604.4	Mir29b-1	ENSMUSG00000019818.16	Cd164	miranda	MIMAT0000127	mmu-miR-29b-3p	53599	ENSMUSG00000019818	-0.9418	http://www.microrna.org/microrna/searchGenes.do?gene=Cd164&organism=10090	predicted	mmu-mir-29b-1	MI0000143	Mature2	ENSMUSG00000019818.16_ENSMUSG00000065604.4	Liver	pred
ENSMUSG00000065495.3	Mir150	ENSMUSG00000022884.17	Eif4a2	miranda	MIMAT0000160	mmu-miR-150-5p	13682	ENSMUSG00000022884	-0.9423	http://www.microrna.org/microrna/searchGenes.do?gene=Eif4a2&organism=10090	predicted	mmu-mir-150	MI0000172	Mature1	ENSMUSG00000022884.17_ENSMUSG00000065495.3	Liver	pred
ENSMUSG00000065604.4	Mir29b-1	ENSMUSG00000073563.4	Csnk1g3	miranda	MIMAT0004523	mmu-miR-29b-1-5p	70425	ENSMUSG00000073563	-0.9432	http://www.microrna.org/microrna/searchGenes.do?gene=Csnk1g3&organism=10090	predicted	mmu-mir-29b-1	MI0000143	Mature1	ENSMUSG00000073563.4_ENSMUSG00000065604.4	Liver	pred
ENSMUSG00000065495.3	Mir150	ENSMUSG00000027367.17	Stard7	miranda	MIMAT0004535	mmu-miR-150-3p	99138	ENSMUSG00000027367	-0.9432	http://www.microrna.org/microrna/searchGenes.do?gene=Stard7&organism=10090	predicted	mmu-mir-150	MI0000172	Mature2	ENSMUSG00000027367.17_ENSMUSG00000065495.3	Liver	pred
ENSMUSG00000065495.3	Mir150	ENSMUSG00000028434.13	Epb4.1l4b	miranda	MIMAT0004535	mmu-miR-150-3p	54357	ENSMUSG00000028434	-0.944	http://www.microrna.org/microrna/searchGenes.do?gene=Epb4.1l4b&organism=10090	predicted	mmu-mir-150	MI0000172	Mature2	ENSMUSG00000028434.13_ENSMUSG00000065495.3	Liver	pred
ENSMUSG00000065436.3	Mir342	ENSMUSG00000026103.15	Gls	miranda	MIMAT0004653	mmu-miR-342-5p	14660	ENSMUSG00000026103	-0.9444	http://www.microrna.org/microrna/searchGenes.do?gene=Gls&organism=10090	predicted	mmu-mir-342	MI0000627	Mature1	ENSMUSG00000026103.15_ENSMUSG00000065436.3	Liver	pred
ENSMUSG00000065436.3	Mir342	ENSMUSG00000021559.15	Dapk1	miranda	MIMAT0000590	mmu-miR-342-3p	69635	ENSMUSG00000021559	-0.9446	http://www.microrna.org/microrna/searchGenes.do?gene=Dapk1&organism=10090	predicted	mmu-mir-342	MI0000627	Mature2	ENSMUSG00000021559.15_ENSMUSG00000065436.3	Liver	pred
ENSMUSG00000065604.4	Mir29b-1	ENSMUSG00000030562.18	Nox4	miranda	MIMAT0004523	mmu-miR-29b-1-5p	50490	ENSMUSG00000030562	-0.9447	http://www.microrna.org/microrna/searchGenes.do?gene=Nox4&organism=10090	predicted	mmu-mir-29b-1	MI0000143	Mature1	ENSMUSG00000030562.18_ENSMUSG00000065604.4	Liver	pred
ENSMUSG00000065436.3	Mir342	ENSMUSG00000035158.16	Mitf	miranda	MIMAT0000590	mmu-miR-342-3p	17342	ENSMUSG00000035158	-0.9448	http://www.microrna.org/microrna/searchGenes.do?gene=Mitf&organism=10090	predicted	mmu-mir-342	MI0000627	Mature2	ENSMUSG00000035158.16_ENSMUSG00000065436.3	Liver	pred
ENSMUSG00000065436.3	Mir342	ENSMUSG00000054793.9	Cadm4	miranda	MIMAT0004653	mmu-miR-342-5p	260299	ENSMUSG00000054793	-0.9449	http://www.microrna.org/microrna/searchGenes.do?gene=Cadm4&organism=10090	predicted	mmu-mir-342	MI0000627	Mature1	ENSMUSG00000054793.9_ENSMUSG00000065436.3	Liver	pred
ENSMUSG00000065495.3	Mir150	ENSMUSG00000063281.10	Zfp35	miranda	MIMAT0004535	mmu-miR-150-3p	22694	ENSMUSG00000063281	-0.9456	http://www.microrna.org/microrna/searchGenes.do?gene=Zfp35&organism=10090	predicted	mmu-mir-150	MI0000172	Mature2	ENSMUSG00000063281.10_ENSMUSG00000065495.3	Liver	pred
ENSMUSG00000065495.3	Mir150	ENSMUSG00000022914.18	Brwd1	miranda	MIMAT0000160	mmu-miR-150-5p	93871	ENSMUSG00000022914	-0.946	http://www.microrna.org/microrna/searchGenes.do?gene=Brwd1&organism=10090	predicted	mmu-mir-150	MI0000172	Mature1	ENSMUSG00000022914.18_ENSMUSG00000065495.3	Liver	pred
ENSMUSG00000065495.3	Mir150	ENSMUSG00000079003.4	Samd1	miranda	MIMAT0004535	mmu-miR-150-3p	666704	ENSMUSG00000079003	-0.9479	http://www.microrna.org/microrna/searchGenes.do?gene=Samd1&organism=10090	predicted	mmu-mir-150	MI0000172	Mature2	ENSMUSG00000079003.4_ENSMUSG00000065495.3	Liver	pred
ENSMUSG00000065495.3	Mir150	ENSMUSG00000021546.19	Hnrnpk	miranda	MIMAT0004535	mmu-miR-150-3p	15387	ENSMUSG00000021546	-0.9483	http://www.microrna.org/microrna/searchGenes.do?gene=Hnrnpk&organism=10090	predicted	mmu-mir-150	MI0000172	Mature2	ENSMUSG00000021546.19_ENSMUSG00000065495.3	Liver	pred
ENSMUSG00000065604.4	Mir29b-1	ENSMUSG00000027018.12	Hat1	miranda	MIMAT0000127	mmu-miR-29b-3p	107435	ENSMUSG00000027018	-0.9502	http://www.microrna.org/microrna/searchGenes.do?gene=Hat1&organism=10090	predicted	mmu-mir-29b-1	MI0000143	Mature2	ENSMUSG00000027018.12_ENSMUSG00000065604.4	Liver	pred
ENSMUSG00000065604.4	Mir29b-1	ENSMUSG00000019920.19	Lims1	miranda	MIMAT0000127	mmu-miR-29b-3p	110829	ENSMUSG00000019920	-0.9507	http://www.microrna.org/microrna/searchGenes.do?gene=Lims1&organism=10090	predicted	mmu-mir-29b-1	MI0000143	Mature2	ENSMUSG00000019920.19_ENSMUSG00000065604.4	Liver	pred
ENSMUSG00000065604.4	Mir29b-1	ENSMUSG00000030551.15	Nr2f2	miranda	MIMAT0004523	mmu-miR-29b-1-5p	11819	ENSMUSG00000030551	-0.951	http://www.microrna.org/microrna/searchGenes.do?gene=Nr2f2&organism=10090	predicted	mmu-mir-29b-1	MI0000143	Mature1	ENSMUSG00000030551.15_ENSMUSG00000065604.4	Liver	pred
ENSMUSG00000076066.3	Mir223	ENSMUSG00000032187.17	Smarca4	miranda	MIMAT0000665	mmu-miR-223-3p	20586	ENSMUSG00000032187	-0.9517	http://www.microrna.org/microrna/searchGenes.do?gene=Smarca4&organism=10090	predicted	mmu-mir-223	MI0000703	Mature2	ENSMUSG00000032187.17_ENSMUSG00000076066.3	Liver	pred
ENSMUSG00000065495.3	Mir150	ENSMUSG00000036698.12	Ago2	miranda	MIMAT0004535	mmu-miR-150-3p	239528	ENSMUSG00000036698	-0.9517	http://www.microrna.org/microrna/searchGenes.do?gene=Ago2&organism=10090	predicted	mmu-mir-150	MI0000172	Mature2	ENSMUSG00000036698.12_ENSMUSG00000065495.3	Liver	pred
ENSMUSG00000065604.4	Mir29b-1	ENSMUSG00000057541.15	Pus7	miranda	MIMAT0004523	mmu-miR-29b-1-5p	78697	ENSMUSG00000057541	-0.9519	http://www.microrna.org/microrna/searchGenes.do?gene=Pus7&organism=10090	predicted	mmu-mir-29b-1	MI0000143	Mature1	ENSMUSG00000057541.15_ENSMUSG00000065604.4	Liver	pred
ENSMUSG00000065495.3	Mir150	ENSMUSG00000040549.17	Ckap5	miranda	MIMAT0004535	mmu-miR-150-3p	75786	ENSMUSG00000040549	-0.9528	http://www.microrna.org/microrna/searchGenes.do?gene=Ckap5&organism=10090	predicted	mmu-mir-150	MI0000172	Mature2	ENSMUSG00000040549.17_ENSMUSG00000065495.3	Liver	pred
ENSMUSG00000065436.3	Mir342	ENSMUSG00000028967.11	Errfi1	miranda	MIMAT0000590	mmu-miR-342-3p	74155	ENSMUSG00000028967	-0.9529	http://www.microrna.org/microrna/searchGenes.do?gene=Errfi1&organism=10090	predicted	mmu-mir-342	MI0000627	Mature2	ENSMUSG00000028967.11_ENSMUSG00000065436.3	Liver	pred
ENSMUSG00000065436.3	Mir342	ENSMUSG00000028232.14	Tmem68	miranda	MIMAT0000590	mmu-miR-342-3p	72098	ENSMUSG00000028232	-0.9535	http://www.microrna.org/microrna/searchGenes.do?gene=Tmem68&organism=10090	predicted	mmu-mir-342	MI0000627	Mature2	ENSMUSG00000028232.14_ENSMUSG00000065436.3	Liver	pred
ENSMUSG00000065604.4	Mir29b-1	ENSMUSG00000068015.9	Lrch1	miranda	MIMAT0000127	mmu-miR-29b-3p	380916	ENSMUSG00000068015	-0.9546	http://www.microrna.org/microrna/searchGenes.do?gene=Lrch1&organism=10090	predicted	mmu-mir-29b-1	MI0000143	Mature2	ENSMUSG00000068015.9_ENSMUSG00000065604.4	Liver	pred
ENSMUSG00000065604.4	Mir29b-1	ENSMUSG00000005882.19	Uqcc1	miranda	MIMAT0004523	mmu-miR-29b-1-5p	56046	ENSMUSG00000005882	-0.9551	http://www.microrna.org/microrna/searchGenes.do?gene=Uqcc1&organism=10090	predicted	mmu-mir-29b-1	MI0000143	Mature1	ENSMUSG00000005882.19_ENSMUSG00000065604.4	Liver	pred
ENSMUSG00000076066.3	Mir223	ENSMUSG00000028145.10	Them4	miranda	MIMAT0000665	mmu-miR-223-3p	75778	ENSMUSG00000028145	-0.9555	http://www.microrna.org/microrna/searchGenes.do?gene=Them4&organism=10090	predicted	mmu-mir-223	MI0000703	Mature2	ENSMUSG00000028145.10_ENSMUSG00000076066.3	Liver	pred
ENSMUSG00000065604.4	Mir29b-1	ENSMUSG00000020840.11	Blmh	miranda	MIMAT0000127	mmu-miR-29b-3p	104184	ENSMUSG00000020840	-0.9556	http://www.microrna.org/microrna/searchGenes.do?gene=Blmh&organism=10090	predicted	mmu-mir-29b-1	MI0000143	Mature2	ENSMUSG00000020840.11_ENSMUSG00000065604.4	Liver	pred
ENSMUSG00000065495.3	Mir150	ENSMUSG00000036792.13	Mbd5	miranda	MIMAT0004535	mmu-miR-150-3p	109241	ENSMUSG00000036792	-0.9558	http://www.microrna.org/microrna/searchGenes.do?gene=Mbd5&organism=10090	predicted	mmu-mir-150	MI0000172	Mature2	ENSMUSG00000036792.13_ENSMUSG00000065495.3	Liver	pred
ENSMUSG00000076066.3	Mir223	ENSMUSG00000022607.19	Ptk2	miranda	MIMAT0000665	mmu-miR-223-3p	14083	ENSMUSG00000022607	-0.9571	http://www.microrna.org/microrna/searchGenes.do?gene=Ptk2&organism=10090	predicted	mmu-mir-223	MI0000703	Mature2	ENSMUSG00000022607.19_ENSMUSG00000076066.3	Liver	pred
ENSMUSG00000065604.4	Mir29b-1	ENSMUSG00000017843.15	Ppp2r5c	miranda	MIMAT0000127	mmu-miR-29b-3p	26931	ENSMUSG00000017843	-0.9578	http://www.microrna.org/microrna/searchGenes.do?gene=Ppp2r5c&organism=10090	predicted	mmu-mir-29b-1	MI0000143	Mature2	ENSMUSG00000017843.15_ENSMUSG00000065604.4	Liver	pred
ENSMUSG00000065436.3	Mir342	ENSMUSG00000089847.9	Timm10b	miranda	MIMAT0004653	mmu-miR-342-5p	14356	ENSMUSG00000089847	-0.9578	http://www.microrna.org/microrna/searchGenes.do?gene=Timm10b&organism=10090	predicted	mmu-mir-342	MI0000627	Mature1	ENSMUSG00000089847.9_ENSMUSG00000065436.3	Liver	pred
ENSMUSG00000065604.4	Mir29b-1	ENSMUSG00000068205.15	Macrod2	miranda	MIMAT0000127	mmu-miR-29b-3p	72899	ENSMUSG00000068205	-0.9581	http://www.microrna.org/microrna/searchGenes.do?gene=Macrod2&organism=10090	predicted	mmu-mir-29b-1	MI0000143	Mature2	ENSMUSG00000068205.15_ENSMUSG00000065604.4	Liver	pred
ENSMUSG00000065604.4	Mir29b-1	ENSMUSG00000021754.18	Map3k1	miranda	MIMAT0004523	mmu-miR-29b-1-5p	26401	ENSMUSG00000021754	-0.9588	http://www.microrna.org/microrna/searchGenes.do?gene=Map3k1&organism=10090	predicted	mmu-mir-29b-1	MI0000143	Mature1	ENSMUSG00000021754.18_ENSMUSG00000065604.4	Liver	pred
ENSMUSG00000065604.4	Mir29b-1	ENSMUSG00000072676.13	Tmem254a	miranda	MIMAT0000127	mmu-miR-29b-3p	66039	ENSMUSG00000072676	-0.9593	http://www.microrna.org/microrna/searchGenes.do?gene=Tmem254a&organism=10090	predicted	mmu-mir-29b-1	MI0000143	Mature2	ENSMUSG00000072676.13_ENSMUSG00000065604.4	Liver	pred
ENSMUSG00000065604.4	Mir29b-1	ENSMUSG00000046519.17	Golph3l	miranda	MIMAT0004523	mmu-miR-29b-1-5p	229593	ENSMUSG00000046519	-0.9595	http://www.microrna.org/microrna/searchGenes.do?gene=Golph3l&organism=10090	predicted	mmu-mir-29b-1	MI0000143	Mature1	ENSMUSG00000046519.17_ENSMUSG00000065604.4	Liver	pred
ENSMUSG00000076066.3	Mir223	ENSMUSG00000028436.9	Dcaf12	miranda	MIMAT0000665	mmu-miR-223-3p	68970	ENSMUSG00000028436	-0.96	http://www.microrna.org/microrna/searchGenes.do?gene=Dcaf12&organism=10090	predicted	mmu-mir-223	MI0000703	Mature2	ENSMUSG00000028436.9_ENSMUSG00000076066.3	Liver	pred
ENSMUSG00000065604.4	Mir29b-1	ENSMUSG00000014980.15	Tsen15	miranda	MIMAT0000127	mmu-miR-29b-3p	66637	ENSMUSG00000014980	-0.9612	http://www.microrna.org/microrna/searchGenes.do?gene=Tsen15&organism=10090	predicted	mmu-mir-29b-1	MI0000143	Mature2	ENSMUSG00000014980.15_ENSMUSG00000065604.4	Liver	pred
ENSMUSG00000065495.3	Mir150	ENSMUSG00000020859.17	Spag9	miranda	MIMAT0004535	mmu-miR-150-3p	70834	ENSMUSG00000020859	-0.9618	http://www.microrna.org/microrna/searchGenes.do?gene=Spag9&organism=10090	predicted	mmu-mir-150	MI0000172	Mature2	ENSMUSG00000020859.17_ENSMUSG00000065495.3	Liver	pred
ENSMUSG00000065495.3	Mir150	ENSMUSG00000058402.15	Zfp383	miranda	MIMAT0000160	mmu-miR-150-5p	233058	ENSMUSG00000058402	-0.962	http://www.microrna.org/microrna/searchGenes.do?gene=Zfp383&organism=10090	predicted	mmu-mir-150	MI0000172	Mature1	ENSMUSG00000058402.15_ENSMUSG00000065495.3	Liver	pred
ENSMUSG00000065495.3	Mir150	ENSMUSG00000058402.15	Zfp420	miranda	MIMAT0000160	mmu-miR-150-5p	233058	ENSMUSG00000058402	-0.962	http://www.microrna.org/microrna/searchGenes.do?gene=Zfp420&organism=10090	predicted	mmu-mir-150	MI0000172	Mature1	ENSMUSG00000058402.15_ENSMUSG00000065495.3	Liver	pred
ENSMUSG00000065604.4	Mir29b-1	ENSMUSG00000033295.15	Ptprf	miranda	MIMAT0000127	mmu-miR-29b-3p	19268	ENSMUSG00000033295	-0.9649	http://www.microrna.org/microrna/searchGenes.do?gene=Ptprf&organism=10090	predicted	mmu-mir-29b-1	MI0000143	Mature2	ENSMUSG00000033295.15_ENSMUSG00000065604.4	Liver	pred
ENSMUSG00000065604.4	Mir29b-1	ENSMUSG00000093930.3	Hmgcs1	miranda	MIMAT0000127	mmu-miR-29b-3p	208715	ENSMUSG00000093930	-0.9651	http://www.microrna.org/microrna/searchGenes.do?gene=Hmgcs1&organism=10090	predicted	mmu-mir-29b-1	MI0000143	Mature2	ENSMUSG00000093930.3_ENSMUSG00000065604.4	Liver	pred
ENSMUSG00000065604.4	Mir29b-1	ENSMUSG00000093930.3	Hmgcs1	miranda	MIMAT0000127	mmu-miR-29b-3p	208715	ENSMUSG00000093930	-0.9662	http://www.microrna.org/microrna/searchGenes.do?gene=Hmgcs1&organism=10090	predicted	mmu-mir-29b-1	MI0000143	Mature2	ENSMUSG00000093930.3_ENSMUSG00000065604.4	Liver	pred
ENSMUSG00000065495.3	Mir150	ENSMUSG00000026409.15	Pfkfb2	miranda	MIMAT0000160	mmu-miR-150-5p	18640	ENSMUSG00000026409	-0.9674	http://www.microrna.org/microrna/searchGenes.do?gene=Pfkfb2&organism=10090	predicted	mmu-mir-150	MI0000172	Mature1	ENSMUSG00000026409.15_ENSMUSG00000065495.3	Liver	pred
ENSMUSG00000065604.4	Mir29b-1	ENSMUSG00000037062.14	Sh3glb1	miranda	MIMAT0000127	mmu-miR-29b-3p	54673	ENSMUSG00000037062	-0.968	http://www.microrna.org/microrna/searchGenes.do?gene=Sh3glb1&organism=10090	predicted	mmu-mir-29b-1	MI0000143	Mature2	ENSMUSG00000037062.14_ENSMUSG00000065604.4	Liver	pred
ENSMUSG00000065604.4	Mir29b-1	ENSMUSG00000048100.14	Taf13	miranda	MIMAT0000127	mmu-miR-29b-3p	99730	ENSMUSG00000048100	-0.9682	http://www.microrna.org/microrna/searchGenes.do?gene=Taf13&organism=10090	predicted	mmu-mir-29b-1	MI0000143	Mature2	ENSMUSG00000048100.14_ENSMUSG00000065604.4	Liver	pred
ENSMUSG00000065495.3	Mir150	ENSMUSG00000022752.10	Tomm70a	miranda	MIMAT0000160	mmu-miR-150-5p	28185	ENSMUSG00000022752	-0.9683	http://www.microrna.org/microrna/searchGenes.do?gene=Tomm70a&organism=10090	predicted	mmu-mir-150	MI0000172	Mature1	ENSMUSG00000022752.10_ENSMUSG00000065495.3	Liver	pred
ENSMUSG00000065604.4	Mir29b-1	ENSMUSG00000018171.10	Vmp1	miranda	MIMAT0004523	mmu-miR-29b-1-5p	75909	ENSMUSG00000018171	-0.9688	http://www.microrna.org/microrna/searchGenes.do?gene=Vmp1&organism=10090	predicted	mmu-mir-29b-1	MI0000143	Mature1	ENSMUSG00000018171.10_ENSMUSG00000065604.4	Liver	pred
ENSMUSG00000065436.3	Mir342	ENSMUSG00000052337.16	Immt	miranda	MIMAT0000590	mmu-miR-342-3p	76614	ENSMUSG00000052337	-0.9693	http://www.microrna.org/microrna/searchGenes.do?gene=Immt&organism=10090	predicted	mmu-mir-342	MI0000627	Mature2	ENSMUSG00000052337.16_ENSMUSG00000065436.3	Liver	pred
ENSMUSG00000065495.3	Mir150	ENSMUSG00000020123.7	Avpr1a	miranda	MIMAT0004535	mmu-miR-150-3p	54140	ENSMUSG00000020123	-0.97	http://www.microrna.org/microrna/searchGenes.do?gene=Avpr1a&organism=10090	predicted	mmu-mir-150	MI0000172	Mature2	ENSMUSG00000020123.7_ENSMUSG00000065495.3	Liver	pred
ENSMUSG00000065604.4	Mir29b-1	ENSMUSG00000032612.15	Usp4	miranda	MIMAT0004523	mmu-miR-29b-1-5p	22258	ENSMUSG00000032612	-0.9721	http://www.microrna.org/microrna/searchGenes.do?gene=Usp4&organism=10090	predicted	mmu-mir-29b-1	MI0000143	Mature1	ENSMUSG00000032612.15_ENSMUSG00000065604.4	Liver	pred
ENSMUSG00000065604.4	Mir29b-1	ENSMUSG00000027184.15	Caprin1	miranda	MIMAT0000127	mmu-miR-29b-3p	53872	ENSMUSG00000027184	-0.9737	http://www.microrna.org/microrna/searchGenes.do?gene=Caprin1&organism=10090	predicted	mmu-mir-29b-1	MI0000143	Mature2	ENSMUSG00000027184.15_ENSMUSG00000065604.4	Liver	pred
ENSMUSG00000065604.4	Mir29b-1	ENSMUSG00000037025.12	Foxa2	miranda	MIMAT0004523	mmu-miR-29b-1-5p	15376	ENSMUSG00000037025	-0.9741	http://www.microrna.org/microrna/searchGenes.do?gene=Foxa2&organism=10090	predicted	mmu-mir-29b-1	MI0000143	Mature1	ENSMUSG00000037025.12_ENSMUSG00000065604.4	Liver	pred
ENSMUSG00000065604.4	Mir29b-1	ENSMUSG00000032463.11	Faim	miranda	MIMAT0000127	mmu-miR-29b-3p	23873	ENSMUSG00000032463	-0.9745	http://www.microrna.org/microrna/searchGenes.do?gene=Faim&organism=10090	predicted	mmu-mir-29b-1	MI0000143	Mature2	ENSMUSG00000032463.11_ENSMUSG00000065604.4	Liver	pred
ENSMUSG00000076066.3	Mir223	ENSMUSG00000024294.15	Mib1	miranda	MIMAT0000665	mmu-miR-223-3p	225164	ENSMUSG00000024294	-0.9753	http://www.microrna.org/microrna/searchGenes.do?gene=Mib1&organism=10090	predicted	mmu-mir-223	MI0000703	Mature2	ENSMUSG00000024294.15_ENSMUSG00000076066.3	Liver	pred
ENSMUSG00000065604.4	Mir29b-1	ENSMUSG00000020515.14	Cnot8	miranda	MIMAT0004523	mmu-miR-29b-1-5p	69125	ENSMUSG00000020515	-0.9756	http://www.microrna.org/microrna/searchGenes.do?gene=Cnot8&organism=10090	predicted	mmu-mir-29b-1	MI0000143	Mature1	ENSMUSG00000020515.14_ENSMUSG00000065604.4	Liver	pred
ENSMUSG00000065604.4	Mir29b-1	ENSMUSG00000037907.17	Ankrd13b	miranda	MIMAT0000127	mmu-miR-29b-3p	268445	ENSMUSG00000037907	-0.9782	http://www.microrna.org/microrna/searchGenes.do?gene=Ankrd13b&organism=10090	predicted	mmu-mir-29b-1	MI0000143	Mature2	ENSMUSG00000037907.17_ENSMUSG00000065604.4	Liver	pred
ENSMUSG00000065604.4	Mir29b-1	ENSMUSG00000037907.17	Ankrd13b	miranda	MIMAT0000127	mmu-miR-29b-3p	268445	ENSMUSG00000037907	-0.9802	http://www.microrna.org/microrna/searchGenes.do?gene=Ankrd13b&organism=10090	predicted	mmu-mir-29b-1	MI0000143	Mature2	ENSMUSG00000037907.17_ENSMUSG00000065604.4	Liver	pred
ENSMUSG00000065604.4	Mir29b-1	ENSMUSG00000002881.15	Nab1	miranda	MIMAT0004523	mmu-miR-29b-1-5p	17936	ENSMUSG00000002881	-0.9828	http://www.microrna.org/microrna/searchGenes.do?gene=Nab1&organism=10090	predicted	mmu-mir-29b-1	MI0000143	Mature1	ENSMUSG00000002881.15_ENSMUSG00000065604.4	Liver	pred
ENSMUSG00000065495.3	Mir150	ENSMUSG00000001175.17	Calm1	miranda	MIMAT0004535	mmu-miR-150-3p	12314	ENSMUSG00000001175	-0.9831	http://www.microrna.org/microrna/searchGenes.do?gene=Calm1&organism=10090	predicted	mmu-mir-150	MI0000172	Mature2	ENSMUSG00000001175.17_ENSMUSG00000065495.3	Liver	pred
ENSMUSG00000065495.3	Mir150	ENSMUSG00000036438.15	Calm2	miranda	MIMAT0004535	mmu-miR-150-3p	12314	ENSMUSG00000036438	-0.9831	http://www.microrna.org/microrna/searchGenes.do?gene=Calm2&organism=10090	predicted	mmu-mir-150	MI0000172	Mature2	ENSMUSG00000036438.15_ENSMUSG00000065495.3	Liver	pred
ENSMUSG00000065495.3	Mir150	ENSMUSG00000019370.11	Calm3	miranda	MIMAT0004535	mmu-miR-150-3p	12314	ENSMUSG00000019370	-0.9831	http://www.microrna.org/microrna/searchGenes.do?gene=Calm3&organism=10090	predicted	mmu-mir-150	MI0000172	Mature2	ENSMUSG00000019370.11_ENSMUSG00000065495.3	Liver	pred
ENSMUSG00000065495.3	Mir150	ENSMUSG00000052331.15	Ankrd44	miranda	MIMAT0004535	mmu-miR-150-3p	329154	ENSMUSG00000052331	-0.9834	http://www.microrna.org/microrna/searchGenes.do?gene=Ankrd44&organism=10090	predicted	mmu-mir-150	MI0000172	Mature2	ENSMUSG00000052331.15_ENSMUSG00000065495.3	Liver	pred
ENSMUSG00000076066.3	Mir223	ENSMUSG00000032698.16	Lmo2	miranda	MIMAT0000665	mmu-miR-223-3p	16909	ENSMUSG00000032698	-0.985	http://www.microrna.org/microrna/searchGenes.do?gene=Lmo2&organism=10090	predicted	mmu-mir-223	MI0000703	Mature2	ENSMUSG00000032698.16_ENSMUSG00000076066.3	Liver	pred
ENSMUSG00000065495.3	Mir150	ENSMUSG00000000134.18	Tfe3	miranda	MIMAT0000160	mmu-miR-150-5p	209446	ENSMUSG00000000134	-0.9852	http://www.microrna.org/microrna/searchGenes.do?gene=Tfe3&organism=10090	predicted	mmu-mir-150	MI0000172	Mature1	ENSMUSG00000000134.18_ENSMUSG00000065495.3	Liver	pred
ENSMUSG00000065495.3	Mir150	ENSMUSG00000047446.19	Arl4a	miranda	MIMAT0000160	mmu-miR-150-5p	11861	ENSMUSG00000047446	-0.9853	http://www.microrna.org/microrna/searchGenes.do?gene=Arl4a&organism=10090	predicted	mmu-mir-150	MI0000172	Mature1	ENSMUSG00000047446.19_ENSMUSG00000065495.3	Liver	pred
ENSMUSG00000076066.3	Mir223	ENSMUSG00000027599.10	Armc1	miranda	MIMAT0000665	mmu-miR-223-3p	74252	ENSMUSG00000027599	-0.9858	http://www.microrna.org/microrna/searchGenes.do?gene=Armc1&organism=10090	predicted	mmu-mir-223	MI0000703	Mature2	ENSMUSG00000027599.10_ENSMUSG00000076066.3	Liver	pred
ENSMUSG00000065604.4	Mir29b-1	ENSMUSG00000017843.15	Ppp2r5c	miranda	MIMAT0000127	mmu-miR-29b-3p	26931	ENSMUSG00000017843	-0.9858	http://www.microrna.org/microrna/searchGenes.do?gene=Ppp2r5c&organism=10090	predicted	mmu-mir-29b-1	MI0000143	Mature2	ENSMUSG00000017843.15_ENSMUSG00000065604.4	Liver	pred
ENSMUSG00000065604.4	Mir29b-1	ENSMUSG00000063428.9	Ddo	miranda	MIMAT0004523	mmu-miR-29b-1-5p	70503	ENSMUSG00000063428	-0.9859	http://www.microrna.org/microrna/searchGenes.do?gene=Ddo&organism=10090	predicted	mmu-mir-29b-1	MI0000143	Mature1	ENSMUSG00000063428.9_ENSMUSG00000065604.4	Liver	pred
ENSMUSG00000065604.4	Mir29b-1	ENSMUSG00000021500.18	Ddx46	miranda	MIMAT0004523	mmu-miR-29b-1-5p	212880	ENSMUSG00000021500	-0.986	http://www.microrna.org/microrna/searchGenes.do?gene=Ddx46&organism=10090	predicted	mmu-mir-29b-1	MI0000143	Mature1	ENSMUSG00000021500.18_ENSMUSG00000065604.4	Liver	pred
ENSMUSG00000076066.3	Mir223	ENSMUSG00000041180.14	Hectd2	miranda	MIMAT0000665	mmu-miR-223-3p	226098	ENSMUSG00000041180	-0.9878	http://www.microrna.org/microrna/searchGenes.do?gene=Hectd2&organism=10090	predicted	mmu-mir-223	MI0000703	Mature2	ENSMUSG00000041180.14_ENSMUSG00000076066.3	Liver	pred
ENSMUSG00000076066.3	Mir223	ENSMUSG00000055980.3	Irs1	miranda	MIMAT0000665	mmu-miR-223-3p	16367	ENSMUSG00000055980	-0.9888	http://www.microrna.org/microrna/searchGenes.do?gene=Irs1&organism=10090	predicted	mmu-mir-223	MI0000703	Mature2	ENSMUSG00000055980.3_ENSMUSG00000076066.3	Liver	pred
ENSMUSG00000065436.3	Mir342	ENSMUSG00000027309.19	4930402H24Rik	miranda	MIMAT0000590	mmu-miR-342-3p	228602	ENSMUSG00000027309	-0.9898	http://www.microrna.org/microrna/searchGenes.do?gene=4930402H24Rik&organism=10090	predicted	mmu-mir-342	MI0000627	Mature2	ENSMUSG00000027309.19_ENSMUSG00000065436.3	Liver	pred
ENSMUSG00000065604.4	Mir29b-1	ENSMUSG00000037692.15	Ahdc1	miranda	MIMAT0004523	mmu-miR-29b-1-5p	230793	ENSMUSG00000037692	-0.9904	http://www.microrna.org/microrna/searchGenes.do?gene=Ahdc1&organism=10090	predicted	mmu-mir-29b-1	MI0000143	Mature1	ENSMUSG00000037692.15_ENSMUSG00000065604.4	Liver	pred
ENSMUSG00000065436.3	Mir342	ENSMUSG00000050714.10	Zbtb26	miranda	MIMAT0000590	mmu-miR-342-3p	320633	ENSMUSG00000050714	-0.9904	http://www.microrna.org/microrna/searchGenes.do?gene=Zbtb26&organism=10090	predicted	mmu-mir-342	MI0000627	Mature2	ENSMUSG00000050714.10_ENSMUSG00000065436.3	Liver	pred
ENSMUSG00000065436.3	Mir342	ENSMUSG00000028820.15	Sfpq	miranda	MIMAT0000590	mmu-miR-342-3p	71514	ENSMUSG00000028820	-0.9909	http://www.microrna.org/microrna/searchGenes.do?gene=Sfpq&organism=10090	predicted	mmu-mir-342	MI0000627	Mature2	ENSMUSG00000028820.15_ENSMUSG00000065436.3	Liver	pred
ENSMUSG00000065495.3	Mir150	ENSMUSG00000030763.8	Lcmt1	miranda	MIMAT0000160	mmu-miR-150-5p	30949	ENSMUSG00000030763	-0.9915	http://www.microrna.org/microrna/searchGenes.do?gene=Lcmt1&organism=10090	predicted	mmu-mir-150	MI0000172	Mature1	ENSMUSG00000030763.8_ENSMUSG00000065495.3	Liver	pred
ENSMUSG00000065495.3	Mir150	ENSMUSG00000039231.19	Suv39h1	miranda	MIMAT0000160	mmu-miR-150-5p	20937	ENSMUSG00000039231	-0.9918	http://www.microrna.org/microrna/searchGenes.do?gene=Suv39h1&organism=10090	predicted	mmu-mir-150	MI0000172	Mature1	ENSMUSG00000039231.19_ENSMUSG00000065495.3	Liver	pred
ENSMUSG00000065604.4	Mir29b-1	ENSMUSG00000063049.5	Ing2	miranda	MIMAT0000127	mmu-miR-29b-3p	69260	ENSMUSG00000063049	-0.9925	http://www.microrna.org/microrna/searchGenes.do?gene=Ing2&organism=10090	predicted	mmu-mir-29b-1	MI0000143	Mature2	ENSMUSG00000063049.5_ENSMUSG00000065604.4	Liver	pred
ENSMUSG00000065604.4	Mir29b-1	ENSMUSG00000037935.17	Smarce1	miranda	MIMAT0000127	mmu-miR-29b-3p	57376	ENSMUSG00000037935	-0.9939	http://www.microrna.org/microrna/searchGenes.do?gene=Smarce1&organism=10090	predicted	mmu-mir-29b-1	MI0000143	Mature2	ENSMUSG00000037935.17_ENSMUSG00000065604.4	Liver	pred
ENSMUSG00000065604.4	Mir29b-1	ENSMUSG00000021794.17	Glud1	miranda	MIMAT0004523	mmu-miR-29b-1-5p	14661	ENSMUSG00000021794	-0.995	http://www.microrna.org/microrna/searchGenes.do?gene=Glud1&organism=10090	predicted	mmu-mir-29b-1	MI0000143	Mature1	ENSMUSG00000021794.17_ENSMUSG00000065604.4	Liver	pred
ENSMUSG00000065604.4	Mir29b-1	ENSMUSG00000022844.9	Pdia5	miranda	MIMAT0000127	mmu-miR-29b-3p	72599	ENSMUSG00000022844	-0.9953	http://www.microrna.org/microrna/searchGenes.do?gene=Pdia5&organism=10090	predicted	mmu-mir-29b-1	MI0000143	Mature2	ENSMUSG00000022844.9_ENSMUSG00000065604.4	Liver	pred
ENSMUSG00000065604.4	Mir29b-1	ENSMUSG00000037174.19	Elf2	miranda	MIMAT0000127	mmu-miR-29b-3p	69257	ENSMUSG00000037174	-0.9955	http://www.microrna.org/microrna/searchGenes.do?gene=Elf2&organism=10090	predicted	mmu-mir-29b-1	MI0000143	Mature2	ENSMUSG00000037174.19_ENSMUSG00000065604.4	Liver	pred
ENSMUSG00000065604.4	Mir29b-1	ENSMUSG00000029432.13	Gbas	miranda	MIMAT0004523	mmu-miR-29b-1-5p	14467	ENSMUSG00000029432	-0.9962	http://www.microrna.org/microrna/searchGenes.do?gene=Gbas&organism=10090	predicted	mmu-mir-29b-1	MI0000143	Mature1	ENSMUSG00000029432.13_ENSMUSG00000065604.4	Liver	pred
ENSMUSG00000076066.3	Mir223	ENSMUSG00000023074.12	Mospd1	miranda	MIMAT0000665	mmu-miR-223-3p	70380	ENSMUSG00000023074	-0.9966	http://www.microrna.org/microrna/searchGenes.do?gene=Mospd1&organism=10090	predicted	mmu-mir-223	MI0000703	Mature2	ENSMUSG00000023074.12_ENSMUSG00000076066.3	Liver	pred
ENSMUSG00000065604.4	Mir29b-1	ENSMUSG00000026384.14	Ptpn4	miranda	MIMAT0004523	mmu-miR-29b-1-5p	19258	ENSMUSG00000026384	-0.9968	http://www.microrna.org/microrna/searchGenes.do?gene=Ptpn4&organism=10090	predicted	mmu-mir-29b-1	MI0000143	Mature1	ENSMUSG00000026384.14_ENSMUSG00000065604.4	Liver	pred
ENSMUSG00000076066.3	Mir223	ENSMUSG00000034575.15	Papd7	miranda	MIMAT0000665	mmu-miR-223-3p	210106	ENSMUSG00000034575	-0.9972	http://www.microrna.org/microrna/searchGenes.do?gene=Papd7&organism=10090	predicted	mmu-mir-223	MI0000703	Mature2	ENSMUSG00000034575.15_ENSMUSG00000076066.3	Liver	pred
ENSMUSG00000065495.3	Mir150	ENSMUSG00000026864.14	Hspa5	miranda	MIMAT0000160	mmu-miR-150-5p	14828	ENSMUSG00000026864	-0.9974	http://www.microrna.org/microrna/searchGenes.do?gene=Hspa5&organism=10090	predicted	mmu-mir-150	MI0000172	Mature1	ENSMUSG00000026864.14_ENSMUSG00000065495.3	Liver	pred
ENSMUSG00000065495.3	Mir150	ENSMUSG00000038417.5	Fig4	miranda	MIMAT0004535	mmu-miR-150-3p	103199	ENSMUSG00000038417	-0.9974	http://www.microrna.org/microrna/searchGenes.do?gene=Fig4&organism=10090	predicted	mmu-mir-150	MI0000172	Mature2	ENSMUSG00000038417.5_ENSMUSG00000065495.3	Liver	pred
ENSMUSG00000076066.3	Mir223	ENSMUSG00000034575.15	Papd7	miranda	MIMAT0000665	mmu-miR-223-3p	210106	ENSMUSG00000034575	-0.9977	http://www.microrna.org/microrna/searchGenes.do?gene=Papd7&organism=10090	predicted	mmu-mir-223	MI0000703	Mature2	ENSMUSG00000034575.15_ENSMUSG00000076066.3	Liver	pred
ENSMUSG00000065604.4	Mir29b-1	ENSMUSG00000028019.10	Pdgfc	miranda	MIMAT0000127	mmu-miR-29b-3p	54635	ENSMUSG00000028019	-0.9977	http://www.microrna.org/microrna/searchGenes.do?gene=Pdgfc&organism=10090	predicted	mmu-mir-29b-1	MI0000143	Mature2	ENSMUSG00000028019.10_ENSMUSG00000065604.4	Liver	pred
ENSMUSG00000065604.4	Mir29b-1	ENSMUSG00000074277.5	Phldb3	miranda	MIMAT0000127	mmu-miR-29b-3p	232970	ENSMUSG00000074277	-0.9977	http://www.microrna.org/microrna/searchGenes.do?gene=Phldb3&organism=10090	predicted	mmu-mir-29b-1	MI0000143	Mature2	ENSMUSG00000074277.5_ENSMUSG00000065604.4	Liver	pred
ENSMUSG00000065436.3	Mir342	ENSMUSG00000030759.17	Far1	miranda	MIMAT0000590	mmu-miR-342-3p	67420	ENSMUSG00000030759	-0.998	http://www.microrna.org/microrna/searchGenes.do?gene=Far1&organism=10090	predicted	mmu-mir-342	MI0000627	Mature2	ENSMUSG00000030759.17_ENSMUSG00000065436.3	Liver	pred
ENSMUSG00000065604.4	Mir29b-1	ENSMUSG00000029823.17	Luc7l2	miranda	MIMAT0004523	mmu-miR-29b-1-5p	192196	ENSMUSG00000029823	-0.9981	http://www.microrna.org/microrna/searchGenes.do?gene=Luc7l2&organism=10090	predicted	mmu-mir-29b-1	MI0000143	Mature1	ENSMUSG00000029823.17_ENSMUSG00000065604.4	Liver	pred
ENSMUSG00000065604.4	Mir29b-1	ENSMUSG00000035954.11	Dock4	miranda	MIMAT0004523	mmu-miR-29b-1-5p	238130	ENSMUSG00000035954	-0.9988	http://www.microrna.org/microrna/searchGenes.do?gene=Dock4&organism=10090	predicted	mmu-mir-29b-1	MI0000143	Mature1	ENSMUSG00000035954.11_ENSMUSG00000065604.4	Liver	pred
ENSMUSG00000065495.3	Mir150	ENSMUSG00000022401.13	Xpnpep3	miranda	MIMAT0004535	mmu-miR-150-3p	321003	ENSMUSG00000022401	-0.9988	http://www.microrna.org/microrna/searchGenes.do?gene=Xpnpep3&organism=10090	predicted	mmu-mir-150	MI0000172	Mature2	ENSMUSG00000022401.13_ENSMUSG00000065495.3	Liver	pred
ENSMUSG00000065436.3	Mir342	ENSMUSG00000036371.7	Serbp1	miranda	MIMAT0000590	mmu-miR-342-3p	66870	ENSMUSG00000036371	-0.9988	http://www.microrna.org/microrna/searchGenes.do?gene=Serbp1&organism=10090	predicted	mmu-mir-342	MI0000627	Mature2	ENSMUSG00000036371.7_ENSMUSG00000065436.3	Liver	pred
ENSMUSG00000065604.4	Mir29b-1	ENSMUSG00000021638.13	Ocln	miranda	MIMAT0004523	mmu-miR-29b-1-5p	18260	ENSMUSG00000021638	-0.9991	http://www.microrna.org/microrna/searchGenes.do?gene=Ocln&organism=10090	predicted	mmu-mir-29b-1	MI0000143	Mature1	ENSMUSG00000021638.13_ENSMUSG00000065604.4	Liver	pred
ENSMUSG00000065604.4	Mir29b-1	ENSMUSG00000030019.7	Fbxl14	miranda	MIMAT0004523	mmu-miR-29b-1-5p	101358	ENSMUSG00000030019	-0.9996	http://www.microrna.org/microrna/searchGenes.do?gene=Fbxl14&organism=10090	predicted	mmu-mir-29b-1	MI0000143	Mature1	ENSMUSG00000030019.7_ENSMUSG00000065604.4	Liver	pred
ENSMUSG00000065436.3	Mir342	ENSMUSG00000056383.11	AI987944	miranda	MIMAT0000590	mmu-miR-342-3p	233168	ENSMUSG00000056383	-1.0005	http://www.microrna.org/microrna/searchGenes.do?gene=AI987944&organism=10090	predicted	mmu-mir-342	MI0000627	Mature2	ENSMUSG00000056383.11_ENSMUSG00000065436.3	Liver	pred
ENSMUSG00000065604.4	Mir29b-1	ENSMUSG00000059474.14	Mbtd1	miranda	MIMAT0004523	mmu-miR-29b-1-5p	103537	ENSMUSG00000059474	-1.0008	http://www.microrna.org/microrna/searchGenes.do?gene=Mbtd1&organism=10090	predicted	mmu-mir-29b-1	MI0000143	Mature1	ENSMUSG00000059474.14_ENSMUSG00000065604.4	Liver	pred
ENSMUSG00000065604.4	Mir29b-1	ENSMUSG00000037907.17	Ankrd13b	miranda	MIMAT0000127	mmu-miR-29b-3p	268445	ENSMUSG00000037907	-1.001	http://www.microrna.org/microrna/searchGenes.do?gene=Ankrd13b&organism=10090	predicted	mmu-mir-29b-1	MI0000143	Mature2	ENSMUSG00000037907.17_ENSMUSG00000065604.4	Liver	pred
ENSMUSG00000076066.3	Mir223	ENSMUSG00000028792.15	Ak2	miranda	MIMAT0000665	mmu-miR-223-3p	11637	ENSMUSG00000028792	-1.0018	http://www.microrna.org/microrna/searchGenes.do?gene=Ak2&organism=10090	predicted	mmu-mir-223	MI0000703	Mature2	ENSMUSG00000028792.15_ENSMUSG00000076066.3	Liver	pred
ENSMUSG00000076066.3	Mir223	ENSMUSG00000020900.16	Myh10	miranda	MIMAT0000665	mmu-miR-223-3p	77579	ENSMUSG00000020900	-1.0019	http://www.microrna.org/microrna/searchGenes.do?gene=Myh10&organism=10090	predicted	mmu-mir-223	MI0000703	Mature2	ENSMUSG00000020900.16_ENSMUSG00000076066.3	Liver	pred
ENSMUSG00000065495.3	Mir150	ENSMUSG00000022961.19	Son	miranda	MIMAT0004535	mmu-miR-150-3p	20658	ENSMUSG00000022961	-1.0029	http://www.microrna.org/microrna/searchGenes.do?gene=Son&organism=10090	predicted	mmu-mir-150	MI0000172	Mature2	ENSMUSG00000022961.19_ENSMUSG00000065495.3	Liver	pred
ENSMUSG00000065436.3	Mir342	ENSMUSG00000047238.5	Mageh1	miranda	MIMAT0000590	mmu-miR-342-3p	75625	ENSMUSG00000047238	-1.0036	http://www.microrna.org/microrna/searchGenes.do?gene=Mageh1&organism=10090	predicted	mmu-mir-342	MI0000627	Mature2	ENSMUSG00000047238.5_ENSMUSG00000065436.3	Liver	pred
ENSMUSG00000065436.3	Mir342	ENSMUSG00000020721.17	Helz	miranda	MIMAT0000590	mmu-miR-342-3p	78455	ENSMUSG00000020721	-1.004	http://www.microrna.org/microrna/searchGenes.do?gene=Helz&organism=10090	predicted	mmu-mir-342	MI0000627	Mature2	ENSMUSG00000020721.17_ENSMUSG00000065436.3	Liver	pred
ENSMUSG00000076066.3	Mir223	ENSMUSG00000001998.16	Ap4e1	miranda	MIMAT0000665	mmu-miR-223-3p	108011	ENSMUSG00000001998	-1.0041	http://www.microrna.org/microrna/searchGenes.do?gene=Ap4e1&organism=10090	predicted	mmu-mir-223	MI0000703	Mature2	ENSMUSG00000001998.16_ENSMUSG00000076066.3	Liver	pred
ENSMUSG00000065604.4	Mir29b-1	ENSMUSG00000037750.17	Fam222b	miranda	MIMAT0004523	mmu-miR-29b-1-5p	216971	ENSMUSG00000037750	-1.0047	http://www.microrna.org/microrna/searchGenes.do?gene=Fam222b&organism=10090	predicted	mmu-mir-29b-1	MI0000143	Mature1	ENSMUSG00000037750.17_ENSMUSG00000065604.4	Liver	pred
ENSMUSG00000065495.3	Mir150	ENSMUSG00000005609.17	Ctr9	miranda	MIMAT0004535	mmu-miR-150-3p	22083	ENSMUSG00000005609	-1.0047	http://www.microrna.org/microrna/searchGenes.do?gene=Ctr9&organism=10090	predicted	mmu-mir-150	MI0000172	Mature2	ENSMUSG00000005609.17_ENSMUSG00000065495.3	Liver	pred
ENSMUSG00000065495.3	Mir150	ENSMUSG00000020994.6	Pnn	miranda	MIMAT0004535	mmu-miR-150-3p	18949	ENSMUSG00000020994	-1.0048	http://www.microrna.org/microrna/searchGenes.do?gene=Pnn&organism=10090	predicted	mmu-mir-150	MI0000172	Mature2	ENSMUSG00000020994.6_ENSMUSG00000065495.3	Liver	pred
ENSMUSG00000076066.3	Mir223	ENSMUSG00000026576.13	Atp1b1	miranda	MIMAT0000665	mmu-miR-223-3p	11931	ENSMUSG00000026576	-1.0052	http://www.microrna.org/microrna/searchGenes.do?gene=Atp1b1&organism=10090	predicted	mmu-mir-223	MI0000703	Mature2	ENSMUSG00000026576.13_ENSMUSG00000076066.3	Liver	pred
ENSMUSG00000065604.4	Mir29b-1	ENSMUSG00000037236.17	Matr3	miranda	MIMAT0004523	mmu-miR-29b-1-5p	17184	ENSMUSG00000037236	-1.0063	http://www.microrna.org/microrna/searchGenes.do?gene=Matr3&organism=10090	predicted	mmu-mir-29b-1	MI0000143	Mature1	ENSMUSG00000037236.17_ENSMUSG00000065604.4	Liver	pred
ENSMUSG00000065604.4	Mir29b-1	ENSMUSG00000040459.12	Arglu1	miranda	MIMAT0004523	mmu-miR-29b-1-5p	234023	ENSMUSG00000040459	-1.0065	http://www.microrna.org/microrna/searchGenes.do?gene=Arglu1&organism=10090	predicted	mmu-mir-29b-1	MI0000143	Mature1	ENSMUSG00000040459.12_ENSMUSG00000065604.4	Liver	pred
ENSMUSG00000065436.3	Mir342	ENSMUSG00000014668.16	Chfr	miranda	MIMAT0000590	mmu-miR-342-3p	231600	ENSMUSG00000014668	-1.0081	http://www.microrna.org/microrna/searchGenes.do?gene=Chfr&organism=10090	predicted	mmu-mir-342	MI0000627	Mature2	ENSMUSG00000014668.16_ENSMUSG00000065436.3	Liver	pred
ENSMUSG00000065604.4	Mir29b-1	ENSMUSG00000002222.15	Rmnd5a	miranda	MIMAT0004523	mmu-miR-29b-1-5p	68477	ENSMUSG00000002222	-1.0084	http://www.microrna.org/microrna/searchGenes.do?gene=Rmnd5a&organism=10090	predicted	mmu-mir-29b-1	MI0000143	Mature1	ENSMUSG00000002222.15_ENSMUSG00000065604.4	Liver	pred
ENSMUSG00000076066.3	Mir223	ENSMUSG00000027665.14	Pik3ca	miranda	MIMAT0000665	mmu-miR-223-3p	18706	ENSMUSG00000027665	-1.0108	http://www.microrna.org/microrna/searchGenes.do?gene=Pik3ca&organism=10090	predicted	mmu-mir-223	MI0000703	Mature2	ENSMUSG00000027665.14_ENSMUSG00000076066.3	Liver	pred
ENSMUSG00000065604.4	Mir29b-1	ENSMUSG00000019338.14	Zfp687	miranda	MIMAT0004523	mmu-miR-29b-1-5p	78266	ENSMUSG00000019338	-1.0109	http://www.microrna.org/microrna/searchGenes.do?gene=Zfp687&organism=10090	predicted	mmu-mir-29b-1	MI0000143	Mature1	ENSMUSG00000019338.14_ENSMUSG00000065604.4	Liver	pred
ENSMUSG00000065495.3	Mir150	ENSMUSG00000031681.17	Smad1	miranda	MIMAT0004535	mmu-miR-150-3p	17125	ENSMUSG00000031681	-1.0111	http://www.microrna.org/microrna/searchGenes.do?gene=Smad1&organism=10090	predicted	mmu-mir-150	MI0000172	Mature2	ENSMUSG00000031681.17_ENSMUSG00000065495.3	Liver	pred
ENSMUSG00000065495.3	Mir150	ENSMUSG00000020794.14	Ube2g1	miranda	MIMAT0004535	mmu-miR-150-3p	67128	ENSMUSG00000020794	-1.0112	http://www.microrna.org/microrna/searchGenes.do?gene=Ube2g1&organism=10090	predicted	mmu-mir-150	MI0000172	Mature2	ENSMUSG00000020794.14_ENSMUSG00000065495.3	Liver	pred
ENSMUSG00000065604.4	Mir29b-1	ENSMUSG00000032612.15	Usp4	miranda	MIMAT0004523	mmu-miR-29b-1-5p	22258	ENSMUSG00000032612	-1.0118	http://www.microrna.org/microrna/searchGenes.do?gene=Usp4&organism=10090	predicted	mmu-mir-29b-1	MI0000143	Mature1	ENSMUSG00000032612.15_ENSMUSG00000065604.4	Liver	pred
ENSMUSG00000065436.3	Mir342	ENSMUSG00000004455.17	Ppp1cc	miranda	MIMAT0000590	mmu-miR-342-3p	19047	ENSMUSG00000004455	-1.0119	http://www.microrna.org/microrna/searchGenes.do?gene=Ppp1cc&organism=10090	predicted	mmu-mir-342	MI0000627	Mature2	ENSMUSG00000004455.17_ENSMUSG00000065436.3	Liver	pred
ENSMUSG00000076066.3	Mir223	ENSMUSG00000062604.12	Srpk2	miranda	MIMAT0000665	mmu-miR-223-3p	20817	ENSMUSG00000062604	-1.012	http://www.microrna.org/microrna/searchGenes.do?gene=Srpk2&organism=10090	predicted	mmu-mir-223	MI0000703	Mature2	ENSMUSG00000062604.12_ENSMUSG00000076066.3	Liver	pred
ENSMUSG00000065495.3	Mir150	ENSMUSG00000015711.9	Prune	miranda	MIMAT0004535	mmu-miR-150-3p	229589	ENSMUSG00000015711	-1.012	http://www.microrna.org/microrna/searchGenes.do?gene=Prune&organism=10090	predicted	mmu-mir-150	MI0000172	Mature2	ENSMUSG00000015711.9_ENSMUSG00000065495.3	Liver	pred
ENSMUSG00000065604.4	Mir29b-1	ENSMUSG00000026113.18	Inpp4a	miranda	MIMAT0004523	mmu-miR-29b-1-5p	269180	ENSMUSG00000026113	-1.0131	http://www.microrna.org/microrna/searchGenes.do?gene=Inpp4a&organism=10090	predicted	mmu-mir-29b-1	MI0000143	Mature1	ENSMUSG00000026113.18_ENSMUSG00000065604.4	Liver	pred
ENSMUSG00000076066.3	Mir223	ENSMUSG00000038759.16	Nup205	miranda	MIMAT0000665	mmu-miR-223-3p	70699	ENSMUSG00000038759	-1.0135	http://www.microrna.org/microrna/searchGenes.do?gene=Nup205&organism=10090	predicted	mmu-mir-223	MI0000703	Mature2	ENSMUSG00000038759.16_ENSMUSG00000076066.3	Liver	pred
ENSMUSG00000065495.3	Mir150	ENSMUSG00000024561.12	Mbd1	miranda	MIMAT0004535	mmu-miR-150-3p	17190	ENSMUSG00000024561	-1.0135	http://www.microrna.org/microrna/searchGenes.do?gene=Mbd1&organism=10090	predicted	mmu-mir-150	MI0000172	Mature2	ENSMUSG00000024561.12_ENSMUSG00000065495.3	Liver	pred
ENSMUSG00000065604.4	Mir29b-1	ENSMUSG00000050029.8	Rap2c	miranda	MIMAT0000127	mmu-miR-29b-3p	72065	ENSMUSG00000050029	-1.0144	http://www.microrna.org/microrna/searchGenes.do?gene=Rap2c&organism=10090	predicted	mmu-mir-29b-1	MI0000143	Mature2	ENSMUSG00000050029.8_ENSMUSG00000065604.4	Liver	pred
ENSMUSG00000065495.3	Mir150	ENSMUSG00000026384.14	Ptpn4	miranda	MIMAT0000160	mmu-miR-150-5p	19258	ENSMUSG00000026384	-1.0147	http://www.microrna.org/microrna/searchGenes.do?gene=Ptpn4&organism=10090	predicted	mmu-mir-150	MI0000172	Mature1	ENSMUSG00000026384.14_ENSMUSG00000065495.3	Liver	pred
ENSMUSG00000076066.3	Mir223	ENSMUSG00000034640.10	Tiparp	miranda	MIMAT0000665	mmu-miR-223-3p	99929	ENSMUSG00000034640	-1.0149	http://www.microrna.org/microrna/searchGenes.do?gene=Tiparp&organism=10090	predicted	mmu-mir-223	MI0000703	Mature2	ENSMUSG00000034640.10_ENSMUSG00000076066.3	Liver	pred
ENSMUSG00000065495.3	Mir150	ENSMUSG00000018845.15	Unc45b	miranda	MIMAT0004535	mmu-miR-150-3p	217012	ENSMUSG00000018845	-1.0151	http://www.microrna.org/microrna/searchGenes.do?gene=Unc45b&organism=10090	predicted	mmu-mir-150	MI0000172	Mature2	ENSMUSG00000018845.15_ENSMUSG00000065495.3	Liver	pred
ENSMUSG00000076066.3	Mir223	ENSMUSG00000015243.5	Abca1	miranda	MIMAT0000665	mmu-miR-223-3p	11303	ENSMUSG00000015243	-1.0159	http://www.microrna.org/microrna/searchGenes.do?gene=Abca1&organism=10090	predicted	mmu-mir-223	MI0000703	Mature2	ENSMUSG00000015243.5_ENSMUSG00000076066.3	Liver	pred
ENSMUSG00000065436.3	Mir342	ENSMUSG00000031227.9	Magee1	miranda	MIMAT0000590	mmu-miR-342-3p	107528	ENSMUSG00000031227	-1.0162	http://www.microrna.org/microrna/searchGenes.do?gene=Magee1&organism=10090	predicted	mmu-mir-342	MI0000627	Mature2	ENSMUSG00000031227.9_ENSMUSG00000065436.3	Liver	pred
ENSMUSG00000065604.4	Mir29b-1	ENSMUSG00000032640.11	Chsy1	miranda	MIMAT0000127	mmu-miR-29b-3p	269941	ENSMUSG00000032640	-1.0173	http://www.microrna.org/microrna/searchGenes.do?gene=Chsy1&organism=10090	predicted	mmu-mir-29b-1	MI0000143	Mature2	ENSMUSG00000032640.11_ENSMUSG00000065604.4	Liver	pred
ENSMUSG00000065495.3	Mir150	ENSMUSG00000002910.12	Arrdc2	miranda	MIMAT0000160	mmu-miR-150-5p	70807	ENSMUSG00000002910	-1.0182	http://www.microrna.org/microrna/searchGenes.do?gene=Arrdc2&organism=10090	predicted	mmu-mir-150	MI0000172	Mature1	ENSMUSG00000002910.12_ENSMUSG00000065495.3	Liver	pred
ENSMUSG00000076066.3	Mir223	ENSMUSG00000039156.20	Stim2	miranda	MIMAT0000665	mmu-miR-223-3p	116873	ENSMUSG00000039156	-1.0183	http://www.microrna.org/microrna/searchGenes.do?gene=Stim2&organism=10090	predicted	mmu-mir-223	MI0000703	Mature2	ENSMUSG00000039156.20_ENSMUSG00000076066.3	Liver	pred
ENSMUSG00000065495.3	Mir150	ENSMUSG00000019960.9	Dusp6	miranda	MIMAT0004535	mmu-miR-150-3p	67603	ENSMUSG00000019960	-1.0184	http://www.microrna.org/microrna/searchGenes.do?gene=Dusp6&organism=10090	predicted	mmu-mir-150	MI0000172	Mature2	ENSMUSG00000019960.9_ENSMUSG00000065495.3	Liver	pred
ENSMUSG00000065604.4	Mir29b-1	ENSMUSG00000040943.13	Tet2	miranda	MIMAT0000127	mmu-miR-29b-3p	214133	ENSMUSG00000040943	-1.0192	http://www.microrna.org/microrna/searchGenes.do?gene=Tet2&organism=10090	predicted	mmu-mir-29b-1	MI0000143	Mature2	ENSMUSG00000040943.13_ENSMUSG00000065604.4	Liver	pred
ENSMUSG00000065495.3	Mir150	ENSMUSG00000018425.19	Dhx40	miranda	MIMAT0004535	mmu-miR-150-3p	67487	ENSMUSG00000018425	-1.02	http://www.microrna.org/microrna/searchGenes.do?gene=Dhx40&organism=10090	predicted	mmu-mir-150	MI0000172	Mature2	ENSMUSG00000018425.19_ENSMUSG00000065495.3	Liver	pred
ENSMUSG00000065604.4	Mir29b-1	ENSMUSG00000023075.10	Akirin1	miranda	MIMAT0000127	mmu-miR-29b-3p	68050	ENSMUSG00000023075	-1.0201	http://www.microrna.org/microrna/searchGenes.do?gene=Akirin1&organism=10090	predicted	mmu-mir-29b-1	MI0000143	Mature2	ENSMUSG00000023075.10_ENSMUSG00000065604.4	Liver	pred
ENSMUSG00000065604.4	Mir29b-1	ENSMUSG00000006599.14	Gtf2h1	miranda	MIMAT0000127	mmu-miR-29b-3p	14884	ENSMUSG00000006599	-1.0203	http://www.microrna.org/microrna/searchGenes.do?gene=Gtf2h1&organism=10090	predicted	mmu-mir-29b-1	MI0000143	Mature2	ENSMUSG00000006599.14_ENSMUSG00000065604.4	Liver	pred
ENSMUSG00000065436.3	Mir342	ENSMUSG00000027207.16	Galk2	miranda	MIMAT0000590	mmu-miR-342-3p	69976	ENSMUSG00000027207	-1.0216	http://www.microrna.org/microrna/searchGenes.do?gene=Galk2&organism=10090	predicted	mmu-mir-342	MI0000627	Mature2	ENSMUSG00000027207.16_ENSMUSG00000065436.3	Liver	pred
ENSMUSG00000065436.3	Mir342	ENSMUSG00000057541.15	Pus7	miranda	MIMAT0000590	mmu-miR-342-3p	78697	ENSMUSG00000057541	-1.0232	http://www.microrna.org/microrna/searchGenes.do?gene=Pus7&organism=10090	predicted	mmu-mir-342	MI0000627	Mature2	ENSMUSG00000057541.15_ENSMUSG00000065436.3	Liver	pred
ENSMUSG00000076066.3	Mir223	ENSMUSG00000014226.11	Cacybp	miranda	MIMAT0000665	mmu-miR-223-3p	12301	ENSMUSG00000014226	-1.0252	http://www.microrna.org/microrna/searchGenes.do?gene=Cacybp&organism=10090	predicted	mmu-mir-223	MI0000703	Mature2	ENSMUSG00000014226.11_ENSMUSG00000076066.3	Liver	pred
ENSMUSG00000076066.3	Mir223	ENSMUSG00000035268.15	Pkig	miranda	MIMAT0000665	mmu-miR-223-3p	18769	ENSMUSG00000035268	-1.0252	http://www.microrna.org/microrna/searchGenes.do?gene=Pkig&organism=10090	predicted	mmu-mir-223	MI0000703	Mature2	ENSMUSG00000035268.15_ENSMUSG00000076066.3	Liver	pred
ENSMUSG00000065436.3	Mir342	ENSMUSG00000014542.4	Clec4f	miranda	MIMAT0004653	mmu-miR-342-5p	51811	ENSMUSG00000014542	-1.0253	http://www.microrna.org/microrna/searchGenes.do?gene=Clec4f&organism=10090	predicted	mmu-mir-342	MI0000627	Mature1	ENSMUSG00000014542.4_ENSMUSG00000065436.3	Liver	pred
ENSMUSG00000065495.3	Mir150	ENSMUSG00000018372.14	Cep95	miranda	MIMAT0000160	mmu-miR-150-5p	320162	ENSMUSG00000018372	-1.0254	http://www.microrna.org/microrna/searchGenes.do?gene=Cep95&organism=10090	predicted	mmu-mir-150	MI0000172	Mature1	ENSMUSG00000018372.14_ENSMUSG00000065495.3	Liver	pred
ENSMUSG00000076066.3	Mir223	ENSMUSG00000029994.18	Anxa4	miranda	MIMAT0000665	mmu-miR-223-3p	11746	ENSMUSG00000029994	-1.026	http://www.microrna.org/microrna/searchGenes.do?gene=Anxa4&organism=10090	predicted	mmu-mir-223	MI0000703	Mature2	ENSMUSG00000029994.18_ENSMUSG00000076066.3	Liver	pred
ENSMUSG00000065604.4	Mir29b-1	ENSMUSG00000027108.16	Ola1	miranda	MIMAT0004523	mmu-miR-29b-1-5p	67059	ENSMUSG00000027108	-1.026	http://www.microrna.org/microrna/searchGenes.do?gene=Ola1&organism=10090	predicted	mmu-mir-29b-1	MI0000143	Mature1	ENSMUSG00000027108.16_ENSMUSG00000065604.4	Liver	pred
ENSMUSG00000076066.3	Mir223	ENSMUSG00000024294.15	Mib1	miranda	MIMAT0000665	mmu-miR-223-3p	225164	ENSMUSG00000024294	-1.0262	http://www.microrna.org/microrna/searchGenes.do?gene=Mib1&organism=10090	predicted	mmu-mir-223	MI0000703	Mature2	ENSMUSG00000024294.15_ENSMUSG00000076066.3	Liver	pred
ENSMUSG00000076066.3	Mir223	ENSMUSG00000055065.8	Ddx17	miranda	MIMAT0000665	mmu-miR-223-3p	67040	ENSMUSG00000055065	-1.0265	http://www.microrna.org/microrna/searchGenes.do?gene=Ddx17&organism=10090	predicted	mmu-mir-223	MI0000703	Mature2	ENSMUSG00000055065.8_ENSMUSG00000076066.3	Liver	pred
ENSMUSG00000065604.4	Mir29b-1	ENSMUSG00000063334.17	Krr1	miranda	MIMAT0004523	mmu-miR-29b-1-5p	52705	ENSMUSG00000063334	-1.0277	http://www.microrna.org/microrna/searchGenes.do?gene=Krr1&organism=10090	predicted	mmu-mir-29b-1	MI0000143	Mature1	ENSMUSG00000063334.17_ENSMUSG00000065604.4	Liver	pred
ENSMUSG00000065604.4	Mir29b-1	ENSMUSG00000041225.17	Arhgap12	miranda	MIMAT0004523	mmu-miR-29b-1-5p	75415	ENSMUSG00000041225	-1.028	http://www.microrna.org/microrna/searchGenes.do?gene=Arhgap12&organism=10090	predicted	mmu-mir-29b-1	MI0000143	Mature1	ENSMUSG00000041225.17_ENSMUSG00000065604.4	Liver	pred
ENSMUSG00000065436.3	Mir342	ENSMUSG00000026409.15	Pfkfb2	miranda	MIMAT0000590	mmu-miR-342-3p	18640	ENSMUSG00000026409	-1.0334	http://www.microrna.org/microrna/searchGenes.do?gene=Pfkfb2&organism=10090	predicted	mmu-mir-342	MI0000627	Mature2	ENSMUSG00000026409.15_ENSMUSG00000065436.3	Liver	pred
ENSMUSG00000065436.3	Mir342	ENSMUSG00000066551.13	Hmgb1	miranda	MIMAT0000590	mmu-miR-342-3p	15289	ENSMUSG00000066551	-1.0356	http://www.microrna.org/microrna/searchGenes.do?gene=Hmgb1&organism=10090	predicted	mmu-mir-342	MI0000627	Mature2	ENSMUSG00000066551.13_ENSMUSG00000065436.3	Liver	pred
ENSMUSG00000065495.3	Mir150	ENSMUSG00000078578.10	Ube2d3	miranda	MIMAT0000160	mmu-miR-150-5p	66105	ENSMUSG00000078578	-1.0357	http://www.microrna.org/microrna/searchGenes.do?gene=Ube2d3&organism=10090	predicted	mmu-mir-150	MI0000172	Mature1	ENSMUSG00000078578.10_ENSMUSG00000065495.3	Liver	pred
ENSMUSG00000065495.3	Mir150	ENSMUSG00000059811.14	Atl2	miranda	MIMAT0000160	mmu-miR-150-5p	56298	ENSMUSG00000059811	-1.0364	http://www.microrna.org/microrna/searchGenes.do?gene=Atl2&organism=10090	predicted	mmu-mir-150	MI0000172	Mature1	ENSMUSG00000059811.14_ENSMUSG00000065495.3	Liver	pred
ENSMUSG00000065604.4	Mir29b-1	ENSMUSG00000074063.11	Osgin1	miranda	MIMAT0004523	mmu-miR-29b-1-5p	71839	ENSMUSG00000074063	-1.0376	http://www.microrna.org/microrna/searchGenes.do?gene=Osgin1&organism=10090	predicted	mmu-mir-29b-1	MI0000143	Mature1	ENSMUSG00000074063.11_ENSMUSG00000065604.4	Liver	pred
ENSMUSG00000065604.4	Mir29b-1	ENSMUSG00000041390.19	Mdfic	miranda	MIMAT0004523	mmu-miR-29b-1-5p	16543	ENSMUSG00000041390	-1.0378	http://www.microrna.org/microrna/searchGenes.do?gene=Mdfic&organism=10090	predicted	mmu-mir-29b-1	MI0000143	Mature1	ENSMUSG00000041390.19_ENSMUSG00000065604.4	Liver	pred
ENSMUSG00000065604.4	Mir29b-1	ENSMUSG00000027201.17	Myef2	miranda	MIMAT0004523	mmu-miR-29b-1-5p	17876	ENSMUSG00000027201	-1.0381	http://www.microrna.org/microrna/searchGenes.do?gene=Myef2&organism=10090	predicted	mmu-mir-29b-1	MI0000143	Mature1	ENSMUSG00000027201.17_ENSMUSG00000065604.4	Liver	pred
ENSMUSG00000065436.3	Mir342	ENSMUSG00000015755.17	Tab2	miranda	MIMAT0000590	mmu-miR-342-3p	68652	ENSMUSG00000015755	-1.0385	http://www.microrna.org/microrna/searchGenes.do?gene=Tab2&organism=10090	predicted	mmu-mir-342	MI0000627	Mature2	ENSMUSG00000015755.17_ENSMUSG00000065436.3	Liver	pred
ENSMUSG00000076066.3	Mir223	ENSMUSG00000000787.13	Ddx3x	miranda	MIMAT0000665	mmu-miR-223-3p	13205	ENSMUSG00000000787	-1.0386	http://www.microrna.org/microrna/searchGenes.do?gene=Ddx3x&organism=10090	predicted	mmu-mir-223	MI0000703	Mature2	ENSMUSG00000000787.13_ENSMUSG00000076066.3	Liver	pred
ENSMUSG00000065436.3	Mir342	ENSMUSG00000069565.13	Dazap1	miranda	MIMAT0000590	mmu-miR-342-3p	70248	ENSMUSG00000069565	-1.0386	http://www.microrna.org/microrna/searchGenes.do?gene=Dazap1&organism=10090	predicted	mmu-mir-342	MI0000627	Mature2	ENSMUSG00000069565.13_ENSMUSG00000065436.3	Liver	pred
ENSMUSG00000065495.3	Mir150	ENSMUSG00000029687.17	Ezh2	miranda	MIMAT0004535	mmu-miR-150-3p	14056	ENSMUSG00000029687	-1.0389	http://www.microrna.org/microrna/searchGenes.do?gene=Ezh2&organism=10090	predicted	mmu-mir-150	MI0000172	Mature2	ENSMUSG00000029687.17_ENSMUSG00000065495.3	Liver	pred
ENSMUSG00000065604.4	Mir29b-1	ENSMUSG00000026349.15	Ccnt2	miranda	MIMAT0000127	mmu-miR-29b-3p	72949	ENSMUSG00000026349	-1.0392	http://www.microrna.org/microrna/searchGenes.do?gene=Ccnt2&organism=10090	predicted	mmu-mir-29b-1	MI0000143	Mature2	ENSMUSG00000026349.15_ENSMUSG00000065604.4	Liver	pred
ENSMUSG00000065436.3	Mir342	ENSMUSG00000058402.15	Zfp383	miranda	MIMAT0000590	mmu-miR-342-3p	233058	ENSMUSG00000058402	-1.0397	http://www.microrna.org/microrna/searchGenes.do?gene=Zfp383&organism=10090	predicted	mmu-mir-342	MI0000627	Mature2	ENSMUSG00000058402.15_ENSMUSG00000065436.3	Liver	pred
ENSMUSG00000065436.3	Mir342	ENSMUSG00000058402.15	Zfp420	miranda	MIMAT0000590	mmu-miR-342-3p	233058	ENSMUSG00000058402	-1.0397	http://www.microrna.org/microrna/searchGenes.do?gene=Zfp420&organism=10090	predicted	mmu-mir-342	MI0000627	Mature2	ENSMUSG00000058402.15_ENSMUSG00000065436.3	Liver	pred
ENSMUSG00000065436.3	Mir342	ENSMUSG00000049672.16	Zbtb14	miranda	MIMAT0000590	mmu-miR-342-3p	22666	ENSMUSG00000049672	-1.04	http://www.microrna.org/microrna/searchGenes.do?gene=Zbtb14&organism=10090	predicted	mmu-mir-342	MI0000627	Mature2	ENSMUSG00000049672.16_ENSMUSG00000065436.3	Liver	pred
ENSMUSG00000065436.3	Mir342	ENSMUSG00000032411.16	Tfdp2	miranda	MIMAT0000590	mmu-miR-342-3p	211586	ENSMUSG00000032411	-1.0406	http://www.microrna.org/microrna/searchGenes.do?gene=Tfdp2&organism=10090	predicted	mmu-mir-342	MI0000627	Mature2	ENSMUSG00000032411.16_ENSMUSG00000065436.3	Liver	pred
ENSMUSG00000065604.4	Mir29b-1	ENSMUSG00000061244.15	Exoc5	miranda	MIMAT0004523	mmu-miR-29b-1-5p	105504	ENSMUSG00000061244	-1.0412	http://www.microrna.org/microrna/searchGenes.do?gene=Exoc5&organism=10090	predicted	mmu-mir-29b-1	MI0000143	Mature1	ENSMUSG00000061244.15_ENSMUSG00000065604.4	Liver	pred
ENSMUSG00000065604.4	Mir29b-1	ENSMUSG00000041180.14	Hectd2	miranda	MIMAT0004523	mmu-miR-29b-1-5p	226098	ENSMUSG00000041180	-1.0412	http://www.microrna.org/microrna/searchGenes.do?gene=Hectd2&organism=10090	predicted	mmu-mir-29b-1	MI0000143	Mature1	ENSMUSG00000041180.14_ENSMUSG00000065604.4	Liver	pred
ENSMUSG00000065495.3	Mir150	ENSMUSG00000020315.19	Sptbn1	miranda	MIMAT0004535	mmu-miR-150-3p	20742	ENSMUSG00000020315	-1.0413	http://www.microrna.org/microrna/searchGenes.do?gene=Sptbn1&organism=10090	predicted	mmu-mir-150	MI0000172	Mature2	ENSMUSG00000020315.19_ENSMUSG00000065495.3	Liver	pred
ENSMUSG00000065436.3	Mir342	ENSMUSG00000015937.16	H2afy	miranda	MIMAT0004653	mmu-miR-342-5p	26914	ENSMUSG00000015937	-1.0419	http://www.microrna.org/microrna/searchGenes.do?gene=H2afy&organism=10090	predicted	mmu-mir-342	MI0000627	Mature1	ENSMUSG00000015937.16_ENSMUSG00000065436.3	Liver	pred
ENSMUSG00000065604.4	Mir29b-1	ENSMUSG00000061244.15	Exoc5	miranda	MIMAT0004523	mmu-miR-29b-1-5p	105504	ENSMUSG00000061244	-1.0422	http://www.microrna.org/microrna/searchGenes.do?gene=Exoc5&organism=10090	predicted	mmu-mir-29b-1	MI0000143	Mature1	ENSMUSG00000061244.15_ENSMUSG00000065604.4	Liver	pred
ENSMUSG00000065436.3	Mir342	ENSMUSG00000057541.15	Pus7	miranda	MIMAT0000590	mmu-miR-342-3p	78697	ENSMUSG00000057541	-1.0422	http://www.microrna.org/microrna/searchGenes.do?gene=Pus7&organism=10090	predicted	mmu-mir-342	MI0000627	Mature2	ENSMUSG00000057541.15_ENSMUSG00000065436.3	Liver	pred
ENSMUSG00000065495.3	Mir150	ENSMUSG00000009630.11	Ppp2cb	miranda	MIMAT0000160	mmu-miR-150-5p	19053	ENSMUSG00000009630	-1.0424	http://www.microrna.org/microrna/searchGenes.do?gene=Ppp2cb&organism=10090	predicted	mmu-mir-150	MI0000172	Mature1	ENSMUSG00000009630.11_ENSMUSG00000065495.3	Liver	pred
ENSMUSG00000065604.4	Mir29b-1	ENSMUSG00000063052.10	Lrrc40	miranda	MIMAT0004523	mmu-miR-29b-1-5p	67144	ENSMUSG00000063052	-1.0431	http://www.microrna.org/microrna/searchGenes.do?gene=Lrrc40&organism=10090	predicted	mmu-mir-29b-1	MI0000143	Mature1	ENSMUSG00000063052.10_ENSMUSG00000065604.4	Liver	pred
ENSMUSG00000065604.4	Mir29b-1	ENSMUSG00000035967.16	Ddx26b	miranda	MIMAT0004523	mmu-miR-29b-1-5p	236790	ENSMUSG00000035967	-1.0443	http://www.microrna.org/microrna/searchGenes.do?gene=Ddx26b&organism=10090	predicted	mmu-mir-29b-1	MI0000143	Mature1	ENSMUSG00000035967.16_ENSMUSG00000065604.4	Liver	pred
ENSMUSG00000065604.4	Mir29b-1	ENSMUSG00000032244.10	Fem1b	miranda	MIMAT0000127	mmu-miR-29b-3p	14155	ENSMUSG00000032244	-1.0447	http://www.microrna.org/microrna/searchGenes.do?gene=Fem1b&organism=10090	predicted	mmu-mir-29b-1	MI0000143	Mature2	ENSMUSG00000032244.10_ENSMUSG00000065604.4	Liver	pred
ENSMUSG00000065495.3	Mir150	ENSMUSG00000002326.7	Gmpr2	miranda	MIMAT0004535	mmu-miR-150-3p	105446	ENSMUSG00000002326	-1.0454	http://www.microrna.org/microrna/searchGenes.do?gene=Gmpr2&organism=10090	predicted	mmu-mir-150	MI0000172	Mature2	ENSMUSG00000002326.7_ENSMUSG00000065495.3	Liver	pred
ENSMUSG00000065495.3	Mir150	ENSMUSG00000038641.13	Akr1d1	miranda	MIMAT0004535	mmu-miR-150-3p	208665	ENSMUSG00000038641	-1.0457	http://www.microrna.org/microrna/searchGenes.do?gene=Akr1d1&organism=10090	predicted	mmu-mir-150	MI0000172	Mature2	ENSMUSG00000038641.13_ENSMUSG00000065495.3	Liver	pred
ENSMUSG00000065604.4	Mir29b-1	ENSMUSG00000037808.14	Fam76b	miranda	MIMAT0000127	mmu-miR-29b-3p	72826	ENSMUSG00000037808	-1.0459	http://www.microrna.org/microrna/searchGenes.do?gene=Fam76b&organism=10090	predicted	mmu-mir-29b-1	MI0000143	Mature2	ENSMUSG00000037808.14_ENSMUSG00000065604.4	Liver	pred
ENSMUSG00000065436.3	Mir342	ENSMUSG00000039671.19	Zmynd8	miranda	MIMAT0000590	mmu-miR-342-3p	228880	ENSMUSG00000039671	-1.0459	http://www.microrna.org/microrna/searchGenes.do?gene=Zmynd8&organism=10090	predicted	mmu-mir-342	MI0000627	Mature2	ENSMUSG00000039671.19_ENSMUSG00000065436.3	Liver	pred
ENSMUSG00000065604.4	Mir29b-1	ENSMUSG00000036810.17	Cnep1r1	miranda	MIMAT0004523	mmu-miR-29b-1-5p	382030	ENSMUSG00000036810	-1.0466	http://www.microrna.org/microrna/searchGenes.do?gene=Cnep1r1&organism=10090	predicted	mmu-mir-29b-1	MI0000143	Mature1	ENSMUSG00000036810.17_ENSMUSG00000065604.4	Liver	pred
ENSMUSG00000065604.4	Mir29b-1	ENSMUSG00000032366.16	Tpm1	miranda	MIMAT0000127	mmu-miR-29b-3p	22003	ENSMUSG00000032366	-1.0471	http://www.microrna.org/microrna/searchGenes.do?gene=Tpm1&organism=10090	predicted	mmu-mir-29b-1	MI0000143	Mature2	ENSMUSG00000032366.16_ENSMUSG00000065604.4	Liver	pred
ENSMUSG00000065604.4	Mir29b-1	ENSMUSG00000056268.16	Dennd1b	miranda	MIMAT0000127	mmu-miR-29b-3p	329260	ENSMUSG00000056268	-1.0473	http://www.microrna.org/microrna/searchGenes.do?gene=Dennd1b&organism=10090	predicted	mmu-mir-29b-1	MI0000143	Mature2	ENSMUSG00000056268.16_ENSMUSG00000065604.4	Liver	pred
ENSMUSG00000076066.3	Mir223	ENSMUSG00000068015.9	Lrch1	miranda	MIMAT0000665	mmu-miR-223-3p	380916	ENSMUSG00000068015	-1.0475	http://www.microrna.org/microrna/searchGenes.do?gene=Lrch1&organism=10090	predicted	mmu-mir-223	MI0000703	Mature2	ENSMUSG00000068015.9_ENSMUSG00000076066.3	Liver	pred
ENSMUSG00000065604.4	Mir29b-1	ENSMUSG00000025236.12	Adpgk	miranda	MIMAT0004523	mmu-miR-29b-1-5p	72141	ENSMUSG00000025236	-1.0476	http://www.microrna.org/microrna/searchGenes.do?gene=Adpgk&organism=10090	predicted	mmu-mir-29b-1	MI0000143	Mature1	ENSMUSG00000025236.12_ENSMUSG00000065604.4	Liver	pred
ENSMUSG00000065604.4	Mir29b-1	ENSMUSG00000019889.11	Ptprk	miranda	MIMAT0000127	mmu-miR-29b-3p	19272	ENSMUSG00000019889	-1.0478	http://www.microrna.org/microrna/searchGenes.do?gene=Ptprk&organism=10090	predicted	mmu-mir-29b-1	MI0000143	Mature2	ENSMUSG00000019889.11_ENSMUSG00000065604.4	Liver	pred
ENSMUSG00000065604.4	Mir29b-1	ENSMUSG00000020519.6	Sap30l	miranda	MIMAT0004523	mmu-miR-29b-1-5p	50724	ENSMUSG00000020519	-1.0502	http://www.microrna.org/microrna/searchGenes.do?gene=Sap30l&organism=10090	predicted	mmu-mir-29b-1	MI0000143	Mature1	ENSMUSG00000020519.6_ENSMUSG00000065604.4	Liver	pred
ENSMUSG00000065436.3	Mir342	ENSMUSG00000026914.16	Psmd14	miranda	MIMAT0000590	mmu-miR-342-3p	59029	ENSMUSG00000026914	-1.0509	http://www.microrna.org/microrna/searchGenes.do?gene=Psmd14&organism=10090	predicted	mmu-mir-342	MI0000627	Mature2	ENSMUSG00000026914.16_ENSMUSG00000065436.3	Liver	pred
ENSMUSG00000065604.4	Mir29b-1	ENSMUSG00000047022.19	Mipol1	miranda	MIMAT0004523	mmu-miR-29b-1-5p	73490	ENSMUSG00000047022	-1.051	http://www.microrna.org/microrna/searchGenes.do?gene=Mipol1&organism=10090	predicted	mmu-mir-29b-1	MI0000143	Mature1	ENSMUSG00000047022.19_ENSMUSG00000065604.4	Liver	pred
ENSMUSG00000065604.4	Mir29b-1	ENSMUSG00000027665.14	Pik3ca	miranda	MIMAT0004523	mmu-miR-29b-1-5p	18706	ENSMUSG00000027665	-1.0512	http://www.microrna.org/microrna/searchGenes.do?gene=Pik3ca&organism=10090	predicted	mmu-mir-29b-1	MI0000143	Mature1	ENSMUSG00000027665.14_ENSMUSG00000065604.4	Liver	pred
ENSMUSG00000065495.3	Mir150	ENSMUSG00000020745.16	Pafah1b1	miranda	MIMAT0004535	mmu-miR-150-3p	18472	ENSMUSG00000020745	-1.0512	http://www.microrna.org/microrna/searchGenes.do?gene=Pafah1b1&organism=10090	predicted	mmu-mir-150	MI0000172	Mature2	ENSMUSG00000020745.16_ENSMUSG00000065495.3	Liver	pred
ENSMUSG00000076066.3	Mir223	ENSMUSG00000027660.17	Skil	miranda	MIMAT0000665	mmu-miR-223-3p	20482	ENSMUSG00000027660	-1.0514	http://www.microrna.org/microrna/searchGenes.do?gene=Skil&organism=10090	predicted	mmu-mir-223	MI0000703	Mature2	ENSMUSG00000027660.17_ENSMUSG00000076066.3	Liver	pred
ENSMUSG00000065495.3	Mir150	ENSMUSG00000029056.14	Pank4	miranda	MIMAT0000160	mmu-miR-150-5p	269614	ENSMUSG00000029056	-1.0515	http://www.microrna.org/microrna/searchGenes.do?gene=Pank4&organism=10090	predicted	mmu-mir-150	MI0000172	Mature1	ENSMUSG00000029056.14_ENSMUSG00000065495.3	Liver	pred
ENSMUSG00000065604.4	Mir29b-1	ENSMUSG00000033752.8	Mnd1	miranda	MIMAT0000127	mmu-miR-29b-3p	76915	ENSMUSG00000033752	-1.0517	http://www.microrna.org/microrna/searchGenes.do?gene=Mnd1&organism=10090	predicted	mmu-mir-29b-1	MI0000143	Mature2	ENSMUSG00000033752.8_ENSMUSG00000065604.4	Liver	pred
ENSMUSG00000065604.4	Mir29b-1	ENSMUSG00000026915.17	Strbp	miranda	MIMAT0004523	mmu-miR-29b-1-5p	20744	ENSMUSG00000026915	-1.0525	http://www.microrna.org/microrna/searchGenes.do?gene=Strbp&organism=10090	predicted	mmu-mir-29b-1	MI0000143	Mature1	ENSMUSG00000026915.17_ENSMUSG00000065604.4	Liver	pred
ENSMUSG00000065495.3	Mir150	ENSMUSG00000071359.14	Tbpl1	miranda	MIMAT0004535	mmu-miR-150-3p	237336	ENSMUSG00000071359	-1.0528	http://www.microrna.org/microrna/searchGenes.do?gene=Tbpl1&organism=10090	predicted	mmu-mir-150	MI0000172	Mature2	ENSMUSG00000071359.14_ENSMUSG00000065495.3	Liver	pred
ENSMUSG00000065495.3	Mir150	ENSMUSG00000042198.13	Chchd7	miranda	MIMAT0000160	mmu-miR-150-5p	66433	ENSMUSG00000042198	-1.0541	http://www.microrna.org/microrna/searchGenes.do?gene=Chchd7&organism=10090	predicted	mmu-mir-150	MI0000172	Mature1	ENSMUSG00000042198.13_ENSMUSG00000065495.3	Liver	pred
ENSMUSG00000065604.4	Mir29b-1	ENSMUSG00000063659.12	Zbtb18	miranda	MIMAT0000127	mmu-miR-29b-3p	30928	ENSMUSG00000063659	-1.0546	http://www.microrna.org/microrna/searchGenes.do?gene=Zbtb18&organism=10090	predicted	mmu-mir-29b-1	MI0000143	Mature2	ENSMUSG00000063659.12_ENSMUSG00000065604.4	Liver	pred
ENSMUSG00000065495.3	Mir150	ENSMUSG00000015839.7	Nfe2l2	miranda	MIMAT0000160	mmu-miR-150-5p	18024	ENSMUSG00000015839	-1.0557	http://www.microrna.org/microrna/searchGenes.do?gene=Nfe2l2&organism=10090	predicted	mmu-mir-150	MI0000172	Mature1	ENSMUSG00000015839.7_ENSMUSG00000065495.3	Liver	pred
ENSMUSG00000065436.3	Mir342	ENSMUSG00000032199.14	Polr2m	miranda	MIMAT0000590	mmu-miR-342-3p	28015	ENSMUSG00000032199	-1.0577	http://www.microrna.org/microrna/searchGenes.do?gene=Polr2m&organism=10090	predicted	mmu-mir-342	MI0000627	Mature2	ENSMUSG00000032199.14_ENSMUSG00000065436.3	Liver	pred
ENSMUSG00000076066.3	Mir223	ENSMUSG00000025255.19	Zfhx4	miranda	MIMAT0000665	mmu-miR-223-3p	80892	ENSMUSG00000025255	-1.0578	http://www.microrna.org/microrna/searchGenes.do?gene=Zfhx4&organism=10090	predicted	mmu-mir-223	MI0000703	Mature2	ENSMUSG00000025255.19_ENSMUSG00000076066.3	Liver	pred
ENSMUSG00000065495.3	Mir150	ENSMUSG00000024360.9	Etf1	miranda	MIMAT0000160	mmu-miR-150-5p	225363	ENSMUSG00000024360	-1.0582	http://www.microrna.org/microrna/searchGenes.do?gene=Etf1&organism=10090	predicted	mmu-mir-150	MI0000172	Mature1	ENSMUSG00000024360.9_ENSMUSG00000065495.3	Liver	pred
ENSMUSG00000065495.3	Mir150	ENSMUSG00000028452.8	Vcp	miranda	MIMAT0000160	mmu-miR-150-5p	269523	ENSMUSG00000028452	-1.0587	http://www.microrna.org/microrna/searchGenes.do?gene=Vcp&organism=10090	predicted	mmu-mir-150	MI0000172	Mature1	ENSMUSG00000028452.8_ENSMUSG00000065495.3	Liver	pred
ENSMUSG00000065436.3	Mir342	ENSMUSG00000004642.14	Slbp	miranda	MIMAT0000590	mmu-miR-342-3p	20492	ENSMUSG00000004642	-1.0592	http://www.microrna.org/microrna/searchGenes.do?gene=Slbp&organism=10090	predicted	mmu-mir-342	MI0000627	Mature2	ENSMUSG00000004642.14_ENSMUSG00000065436.3	Liver	pred
ENSMUSG00000065436.3	Mir342	ENSMUSG00000054920.13	Klhl5	miranda	MIMAT0000590	mmu-miR-342-3p	71778	ENSMUSG00000054920	-1.0603	http://www.microrna.org/microrna/searchGenes.do?gene=Klhl5&organism=10090	predicted	mmu-mir-342	MI0000627	Mature2	ENSMUSG00000054920.13_ENSMUSG00000065436.3	Liver	pred
ENSMUSG00000065495.3	Mir150	ENSMUSG00000078578.10	Ube2d3	miranda	MIMAT0000160	mmu-miR-150-5p	66105	ENSMUSG00000078578	-1.0616	http://www.microrna.org/microrna/searchGenes.do?gene=Ube2d3&organism=10090	predicted	mmu-mir-150	MI0000172	Mature1	ENSMUSG00000078578.10_ENSMUSG00000065495.3	Liver	pred
ENSMUSG00000076066.3	Mir223	ENSMUSG00000042605.17	Atxn2	miranda	MIMAT0000665	mmu-miR-223-3p	20239	ENSMUSG00000042605	-1.0625	http://www.microrna.org/microrna/searchGenes.do?gene=Atxn2&organism=10090	predicted	mmu-mir-223	MI0000703	Mature2	ENSMUSG00000042605.17_ENSMUSG00000076066.3	Liver	pred
ENSMUSG00000065604.4	Mir29b-1	ENSMUSG00000020149.18	Rab1	miranda	MIMAT0000127	mmu-miR-29b-3p	19324	ENSMUSG00000020149	-1.063	http://www.microrna.org/microrna/searchGenes.do?gene=Rab1&organism=10090	predicted	mmu-mir-29b-1	MI0000143	Mature2	ENSMUSG00000020149.18_ENSMUSG00000065604.4	Liver	pred
ENSMUSG00000065604.4	Mir29b-1	ENSMUSG00000030189.16	Ybx3	miranda	MIMAT0000127	mmu-miR-29b-3p	56449	ENSMUSG00000030189	-1.064	http://www.microrna.org/microrna/searchGenes.do?gene=Ybx3&organism=10090	predicted	mmu-mir-29b-1	MI0000143	Mature2	ENSMUSG00000030189.16_ENSMUSG00000065604.4	Liver	pred
ENSMUSG00000076066.3	Mir223	ENSMUSG00000037933.17	Bicd2	miranda	MIMAT0000665	mmu-miR-223-3p	76895	ENSMUSG00000037933	-1.0644	http://www.microrna.org/microrna/searchGenes.do?gene=Bicd2&organism=10090	predicted	mmu-mir-223	MI0000703	Mature2	ENSMUSG00000037933.17_ENSMUSG00000076066.3	Liver	pred
ENSMUSG00000065495.3	Mir150	ENSMUSG00000022270.17	Fam134b	miranda	MIMAT0004535	mmu-miR-150-3p	66270	ENSMUSG00000022270	-1.0645	http://www.microrna.org/microrna/searchGenes.do?gene=Fam134b&organism=10090	predicted	mmu-mir-150	MI0000172	Mature2	ENSMUSG00000022270.17_ENSMUSG00000065495.3	Liver	pred
ENSMUSG00000065436.3	Mir342	ENSMUSG00000035104.15	Eva1a	miranda	MIMAT0004653	mmu-miR-342-5p	232146	ENSMUSG00000035104	-1.0652	http://www.microrna.org/microrna/searchGenes.do?gene=Eva1a&organism=10090	predicted	mmu-mir-342	MI0000627	Mature1	ENSMUSG00000035104.15_ENSMUSG00000065436.3	Liver	pred
ENSMUSG00000076066.3	Mir223	ENSMUSG00000023830.15	Igf2r	miranda	MIMAT0000665	mmu-miR-223-3p	16004	ENSMUSG00000023830	-1.0653	http://www.microrna.org/microrna/searchGenes.do?gene=Igf2r&organism=10090	predicted	mmu-mir-223	MI0000703	Mature2	ENSMUSG00000023830.15_ENSMUSG00000076066.3	Liver	pred
ENSMUSG00000076066.3	Mir223	ENSMUSG00000093930.3	Hmgcs1	miranda	MIMAT0000665	mmu-miR-223-3p	208715	ENSMUSG00000093930	-1.0654	http://www.microrna.org/microrna/searchGenes.do?gene=Hmgcs1&organism=10090	predicted	mmu-mir-223	MI0000703	Mature2	ENSMUSG00000093930.3_ENSMUSG00000076066.3	Liver	pred
ENSMUSG00000076066.3	Mir223	ENSMUSG00000018965.12	Ywhah	miranda	MIMAT0000665	mmu-miR-223-3p	22629	ENSMUSG00000018965	-1.0689	http://www.microrna.org/microrna/searchGenes.do?gene=Ywhah&organism=10090	predicted	mmu-mir-223	MI0000703	Mature2	ENSMUSG00000018965.12_ENSMUSG00000076066.3	Liver	pred
ENSMUSG00000076066.3	Mir223	ENSMUSG00000024833.16	Pola2	miranda	MIMAT0000665	mmu-miR-223-3p	18969	ENSMUSG00000024833	-1.07	http://www.microrna.org/microrna/searchGenes.do?gene=Pola2&organism=10090	predicted	mmu-mir-223	MI0000703	Mature2	ENSMUSG00000024833.16_ENSMUSG00000076066.3	Liver	pred
ENSMUSG00000065495.3	Mir150	ENSMUSG00000000247.12	Lhx2	miranda	MIMAT0000160	mmu-miR-150-5p	16870	ENSMUSG00000000247	-1.0705	http://www.microrna.org/microrna/searchGenes.do?gene=Lhx2&organism=10090	predicted	mmu-mir-150	MI0000172	Mature1	ENSMUSG00000000247.12_ENSMUSG00000065495.3	Liver	pred
ENSMUSG00000065604.4	Mir29b-1	ENSMUSG00000042834.16	Nrep	miranda	MIMAT0004523	mmu-miR-29b-1-5p	27528	ENSMUSG00000042834	-1.0706	http://www.microrna.org/microrna/searchGenes.do?gene=Nrep&organism=10090	predicted	mmu-mir-29b-1	MI0000143	Mature1	ENSMUSG00000042834.16_ENSMUSG00000065604.4	Liver	pred
ENSMUSG00000065604.4	Mir29b-1	ENSMUSG00000026198.16	Abcb6	miranda	MIMAT0000127	mmu-miR-29b-3p	74104	ENSMUSG00000026198	-1.0707	http://www.microrna.org/microrna/searchGenes.do?gene=Abcb6&organism=10090	predicted	mmu-mir-29b-1	MI0000143	Mature2	ENSMUSG00000026198.16_ENSMUSG00000065604.4	Liver	pred
ENSMUSG00000076066.3	Mir223	ENSMUSG00000073676.5	Hspe1	miranda	MIMAT0000665	mmu-miR-223-3p	15528	ENSMUSG00000073676	-1.0712	http://www.microrna.org/microrna/searchGenes.do?gene=Hspe1&organism=10090	predicted	mmu-mir-223	MI0000703	Mature2	ENSMUSG00000073676.5_ENSMUSG00000076066.3	Liver	pred
ENSMUSG00000065495.3	Mir150	ENSMUSG00000003923.15	Tfam	miranda	MIMAT0004535	mmu-miR-150-3p	21780	ENSMUSG00000003923	-1.0719	http://www.microrna.org/microrna/searchGenes.do?gene=Tfam&organism=10090	predicted	mmu-mir-150	MI0000172	Mature2	ENSMUSG00000003923.15_ENSMUSG00000065495.3	Liver	pred
ENSMUSG00000065436.3	Mir342	ENSMUSG00000021054.7	Sgpp1	miranda	MIMAT0000590	mmu-miR-342-3p	81535	ENSMUSG00000021054	-1.0722	http://www.microrna.org/microrna/searchGenes.do?gene=Sgpp1&organism=10090	predicted	mmu-mir-342	MI0000627	Mature2	ENSMUSG00000021054.7_ENSMUSG00000065436.3	Liver	pred
ENSMUSG00000065436.3	Mir342	ENSMUSG00000036879.16	Phkb	miranda	MIMAT0000590	mmu-miR-342-3p	102093	ENSMUSG00000036879	-1.0728	http://www.microrna.org/microrna/searchGenes.do?gene=Phkb&organism=10090	predicted	mmu-mir-342	MI0000627	Mature2	ENSMUSG00000036879.16_ENSMUSG00000065436.3	Liver	pred
ENSMUSG00000065604.4	Mir29b-1	ENSMUSG00000055044.13	Pdlim1	miranda	MIMAT0004523	mmu-miR-29b-1-5p	54132	ENSMUSG00000055044	-1.074	http://www.microrna.org/microrna/searchGenes.do?gene=Pdlim1&organism=10090	predicted	mmu-mir-29b-1	MI0000143	Mature1	ENSMUSG00000055044.13_ENSMUSG00000065604.4	Liver	pred
ENSMUSG00000076066.3	Mir223	ENSMUSG00000050199.14	Lgr4	miranda	MIMAT0000665	mmu-miR-223-3p	107515	ENSMUSG00000050199	-1.0741	http://www.microrna.org/microrna/searchGenes.do?gene=Lgr4&organism=10090	predicted	mmu-mir-223	MI0000703	Mature2	ENSMUSG00000050199.14_ENSMUSG00000076066.3	Liver	pred
ENSMUSG00000065604.4	Mir29b-1	ENSMUSG00000029669.15	Tspan12	miranda	MIMAT0000127	mmu-miR-29b-3p	269831	ENSMUSG00000029669	-1.0747	http://www.microrna.org/microrna/searchGenes.do?gene=Tspan12&organism=10090	predicted	mmu-mir-29b-1	MI0000143	Mature2	ENSMUSG00000029669.15_ENSMUSG00000065604.4	Liver	pred
ENSMUSG00000065495.3	Mir150	ENSMUSG00000057315.15	Arhgap24	miranda	MIMAT0004535	mmu-miR-150-3p	231532	ENSMUSG00000057315	-1.0747	http://www.microrna.org/microrna/searchGenes.do?gene=Arhgap24&organism=10090	predicted	mmu-mir-150	MI0000172	Mature2	ENSMUSG00000057315.15_ENSMUSG00000065495.3	Liver	pred
ENSMUSG00000065495.3	Mir150	ENSMUSG00000031355.17	Arhgap6	miranda	MIMAT0004535	mmu-miR-150-3p	11856	ENSMUSG00000031355	-1.0753	http://www.microrna.org/microrna/searchGenes.do?gene=Arhgap6&organism=10090	predicted	mmu-mir-150	MI0000172	Mature2	ENSMUSG00000031355.17_ENSMUSG00000065495.3	Liver	pred
ENSMUSG00000065436.3	Mir342	ENSMUSG00000019990.16	Pde7b	miranda	MIMAT0000590	mmu-miR-342-3p	29863	ENSMUSG00000019990	-1.076	http://www.microrna.org/microrna/searchGenes.do?gene=Pde7b&organism=10090	predicted	mmu-mir-342	MI0000627	Mature2	ENSMUSG00000019990.16_ENSMUSG00000065436.3	Liver	pred
ENSMUSG00000065436.3	Mir342	ENSMUSG00000032178.15	Ilf3	miranda	MIMAT0000590	mmu-miR-342-3p	16201	ENSMUSG00000032178	-1.0761	http://www.microrna.org/microrna/searchGenes.do?gene=Ilf3&organism=10090	predicted	mmu-mir-342	MI0000627	Mature2	ENSMUSG00000032178.15_ENSMUSG00000065436.3	Liver	pred
ENSMUSG00000065604.4	Mir29b-1	ENSMUSG00000031357.4	Syap1	miranda	MIMAT0004523	mmu-miR-29b-1-5p	67043	ENSMUSG00000031357	-1.0762	http://www.microrna.org/microrna/searchGenes.do?gene=Syap1&organism=10090	predicted	mmu-mir-29b-1	MI0000143	Mature1	ENSMUSG00000031357.4_ENSMUSG00000065604.4	Liver	pred
ENSMUSG00000065604.4	Mir29b-1	ENSMUSG00000003948.18	Mmd	miranda	MIMAT0004523	mmu-miR-29b-1-5p	67468	ENSMUSG00000003948	-1.0764	http://www.microrna.org/microrna/searchGenes.do?gene=Mmd&organism=10090	predicted	mmu-mir-29b-1	MI0000143	Mature1	ENSMUSG00000003948.18_ENSMUSG00000065604.4	Liver	pred
ENSMUSG00000065604.4	Mir29b-1	ENSMUSG00000070713.6	Gm10282	miranda	MIMAT0004523	mmu-miR-29b-1-5p	15331	ENSMUSG00000070713	-1.0816	http://www.microrna.org/microrna/searchGenes.do?gene=Gm10282&organism=10090	predicted	mmu-mir-29b-1	MI0000143	Mature1	ENSMUSG00000070713.6_ENSMUSG00000065604.4	Liver	pred
ENSMUSG00000076066.3	Mir223	ENSMUSG00000093930.3	Hmgcs1	miranda	MIMAT0000665	mmu-miR-223-3p	208715	ENSMUSG00000093930	-1.0825	http://www.microrna.org/microrna/searchGenes.do?gene=Hmgcs1&organism=10090	predicted	mmu-mir-223	MI0000703	Mature2	ENSMUSG00000093930.3_ENSMUSG00000076066.3	Liver	pred
ENSMUSG00000065495.3	Mir150	ENSMUSG00000037692.15	Ahdc1	miranda	MIMAT0000160	mmu-miR-150-5p	230793	ENSMUSG00000037692	-1.0827	http://www.microrna.org/microrna/searchGenes.do?gene=Ahdc1&organism=10090	predicted	mmu-mir-150	MI0000172	Mature1	ENSMUSG00000037692.15_ENSMUSG00000065495.3	Liver	pred
ENSMUSG00000076066.3	Mir223	ENSMUSG00000029131.15	Dnajb6	miranda	MIMAT0000665	mmu-miR-223-3p	23950	ENSMUSG00000029131	-1.0832	http://www.microrna.org/microrna/searchGenes.do?gene=Dnajb6&organism=10090	predicted	mmu-mir-223	MI0000703	Mature2	ENSMUSG00000029131.15_ENSMUSG00000076066.3	Liver	pred
ENSMUSG00000065436.3	Mir342	ENSMUSG00000045414.8	1190002N15Rik	miranda	MIMAT0000590	mmu-miR-342-3p	68861	ENSMUSG00000045414	-1.0834	http://www.microrna.org/microrna/searchGenes.do?gene=1190002N15Rik&organism=10090	predicted	mmu-mir-342	MI0000627	Mature2	ENSMUSG00000045414.8_ENSMUSG00000065436.3	Liver	pred
ENSMUSG00000065495.3	Mir150	ENSMUSG00000030551.15	Nr2f2	miranda	MIMAT0000160	mmu-miR-150-5p	11819	ENSMUSG00000030551	-1.0854	http://www.microrna.org/microrna/searchGenes.do?gene=Nr2f2&organism=10090	predicted	mmu-mir-150	MI0000172	Mature1	ENSMUSG00000030551.15_ENSMUSG00000065495.3	Liver	pred
ENSMUSG00000076066.3	Mir223	ENSMUSG00000057228.7	Aadat	miranda	MIMAT0000665	mmu-miR-223-3p	23923	ENSMUSG00000057228	-1.0861	http://www.microrna.org/microrna/searchGenes.do?gene=Aadat&organism=10090	predicted	mmu-mir-223	MI0000703	Mature2	ENSMUSG00000057228.7_ENSMUSG00000076066.3	Liver	pred
ENSMUSG00000065604.4	Mir29b-1	ENSMUSG00000030515.10	Tarsl2	miranda	MIMAT0000127	mmu-miR-29b-3p	272396	ENSMUSG00000030515	-1.0875	http://www.microrna.org/microrna/searchGenes.do?gene=Tarsl2&organism=10090	predicted	mmu-mir-29b-1	MI0000143	Mature2	ENSMUSG00000030515.10_ENSMUSG00000065604.4	Liver	pred
ENSMUSG00000065436.3	Mir342	ENSMUSG00000030733.11	Sh2b1	miranda	MIMAT0000590	mmu-miR-342-3p	20399	ENSMUSG00000030733	-1.0875	http://www.microrna.org/microrna/searchGenes.do?gene=Sh2b1&organism=10090	predicted	mmu-mir-342	MI0000627	Mature2	ENSMUSG00000030733.11_ENSMUSG00000065436.3	Liver	pred
ENSMUSG00000065604.4	Mir29b-1	ENSMUSG00000021127.8	Zfp36l1	miranda	MIMAT0000127	mmu-miR-29b-3p	12192	ENSMUSG00000021127	-1.0879	http://www.microrna.org/microrna/searchGenes.do?gene=Zfp36l1&organism=10090	predicted	mmu-mir-29b-1	MI0000143	Mature2	ENSMUSG00000021127.8_ENSMUSG00000065604.4	Liver	pred
ENSMUSG00000065604.4	Mir29b-1	ENSMUSG00000032806.14	Slc10a3	miranda	MIMAT0004523	mmu-miR-29b-1-5p	214601	ENSMUSG00000032806	-1.0879	http://www.microrna.org/microrna/searchGenes.do?gene=Slc10a3&organism=10090	predicted	mmu-mir-29b-1	MI0000143	Mature1	ENSMUSG00000032806.14_ENSMUSG00000065604.4	Liver	pred
ENSMUSG00000065604.4	Mir29b-1	ENSMUSG00000032267.9	Usp28	miranda	MIMAT0004523	mmu-miR-29b-1-5p	235323	ENSMUSG00000032267	-1.0879	http://www.microrna.org/microrna/searchGenes.do?gene=Usp28&organism=10090	predicted	mmu-mir-29b-1	MI0000143	Mature1	ENSMUSG00000032267.9_ENSMUSG00000065604.4	Liver	pred
ENSMUSG00000065604.4	Mir29b-1	ENSMUSG00000047412.17	Zbtb44	miranda	MIMAT0004523	mmu-miR-29b-1-5p	235132	ENSMUSG00000047412	-1.0881	http://www.microrna.org/microrna/searchGenes.do?gene=Zbtb44&organism=10090	predicted	mmu-mir-29b-1	MI0000143	Mature1	ENSMUSG00000047412.17_ENSMUSG00000065604.4	Liver	pred
ENSMUSG00000076066.3	Mir223	ENSMUSG00000056612.8	Ppp1r14b	miranda	MIMAT0000665	mmu-miR-223-3p	18938	ENSMUSG00000056612	-1.0889	http://www.microrna.org/microrna/searchGenes.do?gene=Ppp1r14b&organism=10090	predicted	mmu-mir-223	MI0000703	Mature2	ENSMUSG00000056612.8_ENSMUSG00000076066.3	Liver	pred
ENSMUSG00000065604.4	Mir29b-1	ENSMUSG00000034785.16	Dio1	miranda	MIMAT0004523	mmu-miR-29b-1-5p	13370	ENSMUSG00000034785	-1.089	http://www.microrna.org/microrna/searchGenes.do?gene=Dio1&organism=10090	predicted	mmu-mir-29b-1	MI0000143	Mature1	ENSMUSG00000034785.16_ENSMUSG00000065604.4	Liver	pred
ENSMUSG00000065495.3	Mir150	ENSMUSG00000037815.8	Ctnna1	miranda	MIMAT0004535	mmu-miR-150-3p	12385	ENSMUSG00000037815	-1.089	http://www.microrna.org/microrna/searchGenes.do?gene=Ctnna1&organism=10090	predicted	mmu-mir-150	MI0000172	Mature2	ENSMUSG00000037815.8_ENSMUSG00000065495.3	Liver	pred
ENSMUSG00000065604.4	Mir29b-1	ENSMUSG00000036810.17	Cnep1r1	miranda	MIMAT0004523	mmu-miR-29b-1-5p	382030	ENSMUSG00000036810	-1.0895	http://www.microrna.org/microrna/searchGenes.do?gene=Cnep1r1&organism=10090	predicted	mmu-mir-29b-1	MI0000143	Mature1	ENSMUSG00000036810.17_ENSMUSG00000065604.4	Liver	pred
ENSMUSG00000065436.3	Mir342	ENSMUSG00000030733.11	Sh2b1	miranda	MIMAT0000590	mmu-miR-342-3p	20399	ENSMUSG00000030733	-1.0902	http://www.microrna.org/microrna/searchGenes.do?gene=Sh2b1&organism=10090	predicted	mmu-mir-342	MI0000627	Mature2	ENSMUSG00000030733.11_ENSMUSG00000065436.3	Liver	pred
ENSMUSG00000076066.3	Mir223	ENSMUSG00000055436.19	Srsf11	miranda	MIMAT0000665	mmu-miR-223-3p	69207	ENSMUSG00000055436	-1.0906	http://www.microrna.org/microrna/searchGenes.do?gene=Srsf11&organism=10090	predicted	mmu-mir-223	MI0000703	Mature2	ENSMUSG00000055436.19_ENSMUSG00000076066.3	Liver	pred
ENSMUSG00000065604.4	Mir29b-1	ENSMUSG00000028221.4	Tmem55a	miranda	MIMAT0004523	mmu-miR-29b-1-5p	72519	ENSMUSG00000028221	-1.0907	http://www.microrna.org/microrna/searchGenes.do?gene=Tmem55a&organism=10090	predicted	mmu-mir-29b-1	MI0000143	Mature1	ENSMUSG00000028221.4_ENSMUSG00000065604.4	Liver	pred
ENSMUSG00000065436.3	Mir342	ENSMUSG00000020262.16	Adarb1	miranda	MIMAT0000590	mmu-miR-342-3p	110532	ENSMUSG00000020262	-1.0912	http://www.microrna.org/microrna/searchGenes.do?gene=Adarb1&organism=10090	predicted	mmu-mir-342	MI0000627	Mature2	ENSMUSG00000020262.16_ENSMUSG00000065436.3	Liver	pred
ENSMUSG00000065604.4	Mir29b-1	ENSMUSG00000008384.9	Sertad1	miranda	MIMAT0004523	mmu-miR-29b-1-5p	55942	ENSMUSG00000008384	-1.0913	http://www.microrna.org/microrna/searchGenes.do?gene=Sertad1&organism=10090	predicted	mmu-mir-29b-1	MI0000143	Mature1	ENSMUSG00000008384.9_ENSMUSG00000065604.4	Liver	pred
ENSMUSG00000065604.4	Mir29b-1	ENSMUSG00000062270.15	Morf4l1	miranda	MIMAT0000127	mmu-miR-29b-3p	21761	ENSMUSG00000062270	-1.0929	http://www.microrna.org/microrna/searchGenes.do?gene=Morf4l1&organism=10090	predicted	mmu-mir-29b-1	MI0000143	Mature2	ENSMUSG00000062270.15_ENSMUSG00000065604.4	Liver	pred
ENSMUSG00000065436.3	Mir342	ENSMUSG00000041912.13	Tdrkh	miranda	MIMAT0000590	mmu-miR-342-3p	72634	ENSMUSG00000041912	-1.0931	http://www.microrna.org/microrna/searchGenes.do?gene=Tdrkh&organism=10090	predicted	mmu-mir-342	MI0000627	Mature2	ENSMUSG00000041912.13_ENSMUSG00000065436.3	Liver	pred
ENSMUSG00000065604.4	Mir29b-1	ENSMUSG00000020182.17	Ddc	miranda	MIMAT0000127	mmu-miR-29b-3p	13195	ENSMUSG00000020182	-1.0932	http://www.microrna.org/microrna/searchGenes.do?gene=Ddc&organism=10090	predicted	mmu-mir-29b-1	MI0000143	Mature2	ENSMUSG00000020182.17_ENSMUSG00000065604.4	Liver	pred
ENSMUSG00000065495.3	Mir150	ENSMUSG00000040006.14	Ginm1	miranda	MIMAT0004535	mmu-miR-150-3p	215751	ENSMUSG00000040006	-1.0936	http://www.microrna.org/microrna/searchGenes.do?gene=Ginm1&organism=10090	predicted	mmu-mir-150	MI0000172	Mature2	ENSMUSG00000040006.14_ENSMUSG00000065495.3	Liver	pred
ENSMUSG00000076066.3	Mir223	ENSMUSG00000020817.17	Rabep1	miranda	MIMAT0000665	mmu-miR-223-3p	54189	ENSMUSG00000020817	-1.095	http://www.microrna.org/microrna/searchGenes.do?gene=Rabep1&organism=10090	predicted	mmu-mir-223	MI0000703	Mature2	ENSMUSG00000020817.17_ENSMUSG00000076066.3	Liver	pred
ENSMUSG00000065495.3	Mir150	ENSMUSG00000031545.7	Agpat6	miranda	MIMAT0000160	mmu-miR-150-5p	102247	ENSMUSG00000031545	-1.095	http://www.microrna.org/microrna/searchGenes.do?gene=Agpat6&organism=10090	predicted	mmu-mir-150	MI0000172	Mature1	ENSMUSG00000031545.7_ENSMUSG00000065495.3	Liver	pred
ENSMUSG00000065495.3	Mir150	ENSMUSG00000041135.16	Ripk2	miranda	MIMAT0000160	mmu-miR-150-5p	192656	ENSMUSG00000041135	-1.096	http://www.microrna.org/microrna/searchGenes.do?gene=Ripk2&organism=10090	predicted	mmu-mir-150	MI0000172	Mature1	ENSMUSG00000041135.16_ENSMUSG00000065495.3	Liver	pred
ENSMUSG00000065604.4	Mir29b-1	ENSMUSG00000047412.17	Zbtb44	miranda	MIMAT0004523	mmu-miR-29b-1-5p	235132	ENSMUSG00000047412	-1.0967	http://www.microrna.org/microrna/searchGenes.do?gene=Zbtb44&organism=10090	predicted	mmu-mir-29b-1	MI0000143	Mature1	ENSMUSG00000047412.17_ENSMUSG00000065604.4	Liver	pred
ENSMUSG00000065495.3	Mir150	ENSMUSG00000029836.16	Cbx3	miranda	MIMAT0004535	mmu-miR-150-3p	12417	ENSMUSG00000029836	-1.0968	http://www.microrna.org/microrna/searchGenes.do?gene=Cbx3&organism=10090	predicted	mmu-mir-150	MI0000172	Mature2	ENSMUSG00000029836.16_ENSMUSG00000065495.3	Liver	pred
ENSMUSG00000065604.4	Mir29b-1	ENSMUSG00000058729.14	Lin9	miranda	MIMAT0004523	mmu-miR-29b-1-5p	72568	ENSMUSG00000058729	-1.0986	http://www.microrna.org/microrna/searchGenes.do?gene=Lin9&organism=10090	predicted	mmu-mir-29b-1	MI0000143	Mature1	ENSMUSG00000058729.14_ENSMUSG00000065604.4	Liver	pred
ENSMUSG00000076066.3	Mir223	ENSMUSG00000029208.17	Guf1	miranda	MIMAT0000665	mmu-miR-223-3p	231279	ENSMUSG00000029208	-1.1	http://www.microrna.org/microrna/searchGenes.do?gene=Guf1&organism=10090	predicted	mmu-mir-223	MI0000703	Mature2	ENSMUSG00000029208.17_ENSMUSG00000076066.3	Liver	pred
ENSMUSG00000076066.3	Mir223	ENSMUSG00000022779.17	Top3b	miranda	MIMAT0000665	mmu-miR-223-3p	21976	ENSMUSG00000022779	-1.1009	http://www.microrna.org/microrna/searchGenes.do?gene=Top3b&organism=10090	predicted	mmu-mir-223	MI0000703	Mature2	ENSMUSG00000022779.17_ENSMUSG00000076066.3	Liver	pred
ENSMUSG00000076066.3	Mir223	ENSMUSG00000043252.9	Tmem64	miranda	MIMAT0000665	mmu-miR-223-3p	100201	ENSMUSG00000043252	-1.1012	http://www.microrna.org/microrna/searchGenes.do?gene=Tmem64&organism=10090	predicted	mmu-mir-223	MI0000703	Mature2	ENSMUSG00000043252.9_ENSMUSG00000076066.3	Liver	pred
ENSMUSG00000065495.3	Mir150	ENSMUSG00000007815.14	Rhoa	miranda	MIMAT0004535	mmu-miR-150-3p	11848	ENSMUSG00000007815	-1.1025	http://www.microrna.org/microrna/searchGenes.do?gene=Rhoa&organism=10090	predicted	mmu-mir-150	MI0000172	Mature2	ENSMUSG00000007815.14_ENSMUSG00000065495.3	Liver	pred
ENSMUSG00000076066.3	Mir223	ENSMUSG00000020149.18	Rab1	miranda	MIMAT0000665	mmu-miR-223-3p	19324	ENSMUSG00000020149	-1.1033	http://www.microrna.org/microrna/searchGenes.do?gene=Rab1&organism=10090	predicted	mmu-mir-223	MI0000703	Mature2	ENSMUSG00000020149.18_ENSMUSG00000076066.3	Liver	pred
ENSMUSG00000065495.3	Mir150	ENSMUSG00000058355.9	Abce1	miranda	MIMAT0004535	mmu-miR-150-3p	24015	ENSMUSG00000058355	-1.1036	http://www.microrna.org/microrna/searchGenes.do?gene=Abce1&organism=10090	predicted	mmu-mir-150	MI0000172	Mature2	ENSMUSG00000058355.9_ENSMUSG00000065495.3	Liver	pred
ENSMUSG00000065495.3	Mir150	ENSMUSG00000026491.14	Ahctf1	miranda	MIMAT0000160	mmu-miR-150-5p	226747	ENSMUSG00000026491	-1.1039	http://www.microrna.org/microrna/searchGenes.do?gene=Ahctf1&organism=10090	predicted	mmu-mir-150	MI0000172	Mature1	ENSMUSG00000026491.14_ENSMUSG00000065495.3	Liver	pred
ENSMUSG00000065604.4	Mir29b-1	ENSMUSG00000028669.16	Pithd1	miranda	MIMAT0000127	mmu-miR-29b-3p	66193	ENSMUSG00000028669	-1.1042	http://www.microrna.org/microrna/searchGenes.do?gene=Pithd1&organism=10090	predicted	mmu-mir-29b-1	MI0000143	Mature2	ENSMUSG00000028669.16_ENSMUSG00000065604.4	Liver	pred
ENSMUSG00000065495.3	Mir150	ENSMUSG00000022897.16	Dyrk1a	miranda	MIMAT0000160	mmu-miR-150-5p	13548	ENSMUSG00000022897	-1.1057	http://www.microrna.org/microrna/searchGenes.do?gene=Dyrk1a&organism=10090	predicted	mmu-mir-150	MI0000172	Mature1	ENSMUSG00000022897.16_ENSMUSG00000065495.3	Liver	pred
ENSMUSG00000065436.3	Mir342	ENSMUSG00000026456.19	Cyb5r1	miranda	MIMAT0004653	mmu-miR-342-5p	72017	ENSMUSG00000026456	-1.106	http://www.microrna.org/microrna/searchGenes.do?gene=Cyb5r1&organism=10090	predicted	mmu-mir-342	MI0000627	Mature1	ENSMUSG00000026456.19_ENSMUSG00000065436.3	Liver	pred
ENSMUSG00000065604.4	Mir29b-1	ENSMUSG00000027765.7	P2ry1	miranda	MIMAT0000127	mmu-miR-29b-3p	18441	ENSMUSG00000027765	-1.1068	http://www.microrna.org/microrna/searchGenes.do?gene=P2ry1&organism=10090	predicted	mmu-mir-29b-1	MI0000143	Mature2	ENSMUSG00000027765.7_ENSMUSG00000065604.4	Liver	pred
ENSMUSG00000065495.3	Mir150	ENSMUSG00000035268.15	Pkig	miranda	MIMAT0004535	mmu-miR-150-3p	18769	ENSMUSG00000035268	-1.1081	http://www.microrna.org/microrna/searchGenes.do?gene=Pkig&organism=10090	predicted	mmu-mir-150	MI0000172	Mature2	ENSMUSG00000035268.15_ENSMUSG00000065495.3	Liver	pred
ENSMUSG00000065495.3	Mir150	ENSMUSG00000052707.9	Tnrc6a	miranda	MIMAT0000160	mmu-miR-150-5p	233833	ENSMUSG00000052707	-1.1082	http://www.microrna.org/microrna/searchGenes.do?gene=Tnrc6a&organism=10090	predicted	mmu-mir-150	MI0000172	Mature1	ENSMUSG00000052707.9_ENSMUSG00000065495.3	Liver	pred
ENSMUSG00000065436.3	Mir342	ENSMUSG00000020076.8	Ddx50	miranda	MIMAT0000590	mmu-miR-342-3p	94213	ENSMUSG00000020076	-1.11	http://www.microrna.org/microrna/searchGenes.do?gene=Ddx50&organism=10090	predicted	mmu-mir-342	MI0000627	Mature2	ENSMUSG00000020076.8_ENSMUSG00000065436.3	Liver	pred
ENSMUSG00000065495.3	Mir150	ENSMUSG00000022010.20	Tsc22d1	miranda	MIMAT0004535	mmu-miR-150-3p	21807	ENSMUSG00000022010	-1.1104	http://www.microrna.org/microrna/searchGenes.do?gene=Tsc22d1&organism=10090	predicted	mmu-mir-150	MI0000172	Mature2	ENSMUSG00000022010.20_ENSMUSG00000065495.3	Liver	pred
ENSMUSG00000065604.4	Mir29b-1	ENSMUSG00000028339.18	Col15a1	miranda	MIMAT0000127	mmu-miR-29b-3p	12819	ENSMUSG00000028339	-1.1106	http://www.microrna.org/microrna/searchGenes.do?gene=Col15a1&organism=10090	predicted	mmu-mir-29b-1	MI0000143	Mature2	ENSMUSG00000028339.18_ENSMUSG00000065604.4	Liver	pred
ENSMUSG00000065436.3	Mir342	ENSMUSG00000020364.15	Zfp354a	miranda	MIMAT0000590	mmu-miR-342-3p	21408	ENSMUSG00000020364	-1.1111	http://www.microrna.org/microrna/searchGenes.do?gene=Zfp354a&organism=10090	predicted	mmu-mir-342	MI0000627	Mature2	ENSMUSG00000020364.15_ENSMUSG00000065436.3	Liver	pred
ENSMUSG00000065604.4	Mir29b-1	ENSMUSG00000068823.11	Csde1	miranda	MIMAT0004523	mmu-miR-29b-1-5p	229663	ENSMUSG00000068823	-1.1112	http://www.microrna.org/microrna/searchGenes.do?gene=Csde1&organism=10090	predicted	mmu-mir-29b-1	MI0000143	Mature1	ENSMUSG00000068823.11_ENSMUSG00000065604.4	Liver	pred
ENSMUSG00000065495.3	Mir150	ENSMUSG00000028820.15	Sfpq	miranda	MIMAT0004535	mmu-miR-150-3p	71514	ENSMUSG00000028820	-1.1117	http://www.microrna.org/microrna/searchGenes.do?gene=Sfpq&organism=10090	predicted	mmu-mir-150	MI0000172	Mature2	ENSMUSG00000028820.15_ENSMUSG00000065495.3	Liver	pred
ENSMUSG00000065604.4	Mir29b-1	ENSMUSG00000032349.14	Elovl5	miranda	MIMAT0004523	mmu-miR-29b-1-5p	68801	ENSMUSG00000032349	-1.1122	http://www.microrna.org/microrna/searchGenes.do?gene=Elovl5&organism=10090	predicted	mmu-mir-29b-1	MI0000143	Mature1	ENSMUSG00000032349.14_ENSMUSG00000065604.4	Liver	pred
ENSMUSG00000065495.3	Mir150	ENSMUSG00000030236.11	Slco1b2	miranda	MIMAT0004535	mmu-miR-150-3p	28253	ENSMUSG00000030236	-1.1129	http://www.microrna.org/microrna/searchGenes.do?gene=Slco1b2&organism=10090	predicted	mmu-mir-150	MI0000172	Mature2	ENSMUSG00000030236.11_ENSMUSG00000065495.3	Liver	pred
ENSMUSG00000065436.3	Mir342	ENSMUSG00000046671.19	Mtfr1l	miranda	MIMAT0000590	mmu-miR-342-3p	76824	ENSMUSG00000046671	-1.1152	http://www.microrna.org/microrna/searchGenes.do?gene=Mtfr1l&organism=10090	predicted	mmu-mir-342	MI0000627	Mature2	ENSMUSG00000046671.19_ENSMUSG00000065436.3	Liver	pred
ENSMUSG00000076066.3	Mir223	ENSMUSG00000039033.12	Tasp1	miranda	MIMAT0000665	mmu-miR-223-3p	75812	ENSMUSG00000039033	-1.1156	http://www.microrna.org/microrna/searchGenes.do?gene=Tasp1&organism=10090	predicted	mmu-mir-223	MI0000703	Mature2	ENSMUSG00000039033.12_ENSMUSG00000076066.3	Liver	pred
ENSMUSG00000065436.3	Mir342	ENSMUSG00000005506.17	Celf1	miranda	MIMAT0000590	mmu-miR-342-3p	13046	ENSMUSG00000005506	-1.1159	http://www.microrna.org/microrna/searchGenes.do?gene=Celf1&organism=10090	predicted	mmu-mir-342	MI0000627	Mature2	ENSMUSG00000005506.17_ENSMUSG00000065436.3	Liver	pred
ENSMUSG00000065495.3	Mir150	ENSMUSG00000026113.18	Inpp4a	miranda	MIMAT0004535	mmu-miR-150-3p	269180	ENSMUSG00000026113	-1.1169	http://www.microrna.org/microrna/searchGenes.do?gene=Inpp4a&organism=10090	predicted	mmu-mir-150	MI0000172	Mature2	ENSMUSG00000026113.18_ENSMUSG00000065495.3	Liver	pred
ENSMUSG00000076066.3	Mir223	ENSMUSG00000050471.18	Fam118b	miranda	MIMAT0000665	mmu-miR-223-3p	109229	ENSMUSG00000050471	-1.1191	http://www.microrna.org/microrna/searchGenes.do?gene=Fam118b&organism=10090	predicted	mmu-mir-223	MI0000703	Mature2	ENSMUSG00000050471.18_ENSMUSG00000076066.3	Liver	pred
ENSMUSG00000065604.4	Mir29b-1	ENSMUSG00000020053.19	Igf1	miranda	MIMAT0000127	mmu-miR-29b-3p	16000	ENSMUSG00000020053	-1.1194	http://www.microrna.org/microrna/searchGenes.do?gene=Igf1&organism=10090	predicted	mmu-mir-29b-1	MI0000143	Mature2	ENSMUSG00000020053.19_ENSMUSG00000065604.4	Liver	pred
ENSMUSG00000065495.3	Mir150	ENSMUSG00000032571.15	Pik3r4	miranda	MIMAT0004535	mmu-miR-150-3p	75669	ENSMUSG00000032571	-1.1199	http://www.microrna.org/microrna/searchGenes.do?gene=Pik3r4&organism=10090	predicted	mmu-mir-150	MI0000172	Mature2	ENSMUSG00000032571.15_ENSMUSG00000065495.3	Liver	pred
ENSMUSG00000076066.3	Mir223	ENSMUSG00000035299.17	Mid1	miranda	MIMAT0000665	mmu-miR-223-3p	17318	ENSMUSG00000035299	-1.1215	http://www.microrna.org/microrna/searchGenes.do?gene=Mid1&organism=10090	predicted	mmu-mir-223	MI0000703	Mature2	ENSMUSG00000035299.17_ENSMUSG00000076066.3	Liver	pred
ENSMUSG00000076066.3	Mir223	ENSMUSG00000041057.11	Wdr43	miranda	MIMAT0000665	mmu-miR-223-3p	72515	ENSMUSG00000041057	-1.1216	http://www.microrna.org/microrna/searchGenes.do?gene=Wdr43&organism=10090	predicted	mmu-mir-223	MI0000703	Mature2	ENSMUSG00000041057.11_ENSMUSG00000076066.3	Liver	pred
ENSMUSG00000065604.4	Mir29b-1	ENSMUSG00000024479.4	Mal2	miranda	MIMAT0000127	mmu-miR-29b-3p	105853	ENSMUSG00000024479	-1.1226	http://www.microrna.org/microrna/searchGenes.do?gene=Mal2&organism=10090	predicted	mmu-mir-29b-1	MI0000143	Mature2	ENSMUSG00000024479.4_ENSMUSG00000065604.4	Liver	pred
ENSMUSG00000065436.3	Mir342	ENSMUSG00000030733.11	Sh2b1	miranda	MIMAT0000590	mmu-miR-342-3p	20399	ENSMUSG00000030733	-1.1226	http://www.microrna.org/microrna/searchGenes.do?gene=Sh2b1&organism=10090	predicted	mmu-mir-342	MI0000627	Mature2	ENSMUSG00000030733.11_ENSMUSG00000065436.3	Liver	pred
ENSMUSG00000065604.4	Mir29b-1	ENSMUSG00000052681.9	Rap1b	miranda	MIMAT0004523	mmu-miR-29b-1-5p	215449	ENSMUSG00000052681	-1.1227	http://www.microrna.org/microrna/searchGenes.do?gene=Rap1b&organism=10090	predicted	mmu-mir-29b-1	MI0000143	Mature1	ENSMUSG00000052681.9_ENSMUSG00000065604.4	Liver	pred
ENSMUSG00000065604.4	Mir29b-1	ENSMUSG00000024360.9	Etf1	miranda	MIMAT0004523	mmu-miR-29b-1-5p	225363	ENSMUSG00000024360	-1.1245	http://www.microrna.org/microrna/searchGenes.do?gene=Etf1&organism=10090	predicted	mmu-mir-29b-1	MI0000143	Mature1	ENSMUSG00000024360.9_ENSMUSG00000065604.4	Liver	pred
ENSMUSG00000076066.3	Mir223	ENSMUSG00000029571.15	Tmem106b	miranda	MIMAT0000665	mmu-miR-223-3p	71900	ENSMUSG00000029571	-1.1247	http://www.microrna.org/microrna/searchGenes.do?gene=Tmem106b&organism=10090	predicted	mmu-mir-223	MI0000703	Mature2	ENSMUSG00000029571.15_ENSMUSG00000076066.3	Liver	pred
ENSMUSG00000076066.3	Mir223	ENSMUSG00000022749.9	Tbc1d23	miranda	MIMAT0000665	mmu-miR-223-3p	67581	ENSMUSG00000022749	-1.1248	http://www.microrna.org/microrna/searchGenes.do?gene=Tbc1d23&organism=10090	predicted	mmu-mir-223	MI0000703	Mature2	ENSMUSG00000022749.9_ENSMUSG00000076066.3	Liver	pred
ENSMUSG00000065436.3	Mir342	ENSMUSG00000008604.12	Ubqln4	miranda	MIMAT0000590	mmu-miR-342-3p	94232	ENSMUSG00000008604	-1.1259	http://www.microrna.org/microrna/searchGenes.do?gene=Ubqln4&organism=10090	predicted	mmu-mir-342	MI0000627	Mature2	ENSMUSG00000008604.12_ENSMUSG00000065436.3	Liver	pred
ENSMUSG00000076066.3	Mir223	ENSMUSG00000045092.9	S1pr1	miranda	MIMAT0000665	mmu-miR-223-3p	13609	ENSMUSG00000045092	-1.126	http://www.microrna.org/microrna/searchGenes.do?gene=S1pr1&organism=10090	predicted	mmu-mir-223	MI0000703	Mature2	ENSMUSG00000045092.9_ENSMUSG00000076066.3	Liver	pred
ENSMUSG00000065604.4	Mir29b-1	ENSMUSG00000074890.5	Lcmt2	miranda	MIMAT0004523	mmu-miR-29b-1-5p	329504	ENSMUSG00000074890	-1.1261	http://www.microrna.org/microrna/searchGenes.do?gene=Lcmt2&organism=10090	predicted	mmu-mir-29b-1	MI0000143	Mature1	ENSMUSG00000074890.5_ENSMUSG00000065604.4	Liver	pred
ENSMUSG00000065604.4	Mir29b-1	ENSMUSG00000030051.11	Aplf	miranda	MIMAT0000127	mmu-miR-29b-3p	72103	ENSMUSG00000030051	-1.1262	http://www.microrna.org/microrna/searchGenes.do?gene=Aplf&organism=10090	predicted	mmu-mir-29b-1	MI0000143	Mature2	ENSMUSG00000030051.11_ENSMUSG00000065604.4	Liver	pred
ENSMUSG00000065604.4	Mir29b-1	ENSMUSG00000020053.19	Igf1	miranda	MIMAT0000127	mmu-miR-29b-3p	16000	ENSMUSG00000020053	-1.1263	http://www.microrna.org/microrna/searchGenes.do?gene=Igf1&organism=10090	predicted	mmu-mir-29b-1	MI0000143	Mature2	ENSMUSG00000020053.19_ENSMUSG00000065604.4	Liver	pred
ENSMUSG00000065604.4	Mir29b-1	ENSMUSG00000027304.10	Rtf1	miranda	MIMAT0004523	mmu-miR-29b-1-5p	76246	ENSMUSG00000027304	-1.1264	http://www.microrna.org/microrna/searchGenes.do?gene=Rtf1&organism=10090	predicted	mmu-mir-29b-1	MI0000143	Mature1	ENSMUSG00000027304.10_ENSMUSG00000065604.4	Liver	pred
ENSMUSG00000076066.3	Mir223	ENSMUSG00000022636.14	Alcam	miranda	MIMAT0000665	mmu-miR-223-3p	11658	ENSMUSG00000022636	-1.1265	http://www.microrna.org/microrna/searchGenes.do?gene=Alcam&organism=10090	predicted	mmu-mir-223	MI0000703	Mature2	ENSMUSG00000022636.14_ENSMUSG00000076066.3	Liver	pred
ENSMUSG00000065495.3	Mir150	ENSMUSG00000028382.16	Ptbp3	miranda	MIMAT0004535	mmu-miR-150-3p	230257	ENSMUSG00000028382	-1.1306	http://www.microrna.org/microrna/searchGenes.do?gene=Ptbp3&organism=10090	predicted	mmu-mir-150	MI0000172	Mature2	ENSMUSG00000028382.16_ENSMUSG00000065495.3	Liver	pred
ENSMUSG00000076066.3	Mir223	ENSMUSG00000025103.9	Btbd1	miranda	MIMAT0000665	mmu-miR-223-3p	83962	ENSMUSG00000025103	-1.1323	http://www.microrna.org/microrna/searchGenes.do?gene=Btbd1&organism=10090	predicted	mmu-mir-223	MI0000703	Mature2	ENSMUSG00000025103.9_ENSMUSG00000076066.3	Liver	pred
ENSMUSG00000065495.3	Mir150	ENSMUSG00000020893.18	Per1	miranda	MIMAT0000160	mmu-miR-150-5p	18626	ENSMUSG00000020893	-1.1327	http://www.microrna.org/microrna/searchGenes.do?gene=Per1&organism=10090	predicted	mmu-mir-150	MI0000172	Mature1	ENSMUSG00000020893.18_ENSMUSG00000065495.3	Liver	pred
ENSMUSG00000065495.3	Mir150	ENSMUSG00000021704.9	Mtx3	miranda	MIMAT0004535	mmu-miR-150-3p	382793	ENSMUSG00000021704	-1.1328	http://www.microrna.org/microrna/searchGenes.do?gene=Mtx3&organism=10090	predicted	mmu-mir-150	MI0000172	Mature2	ENSMUSG00000021704.9_ENSMUSG00000065495.3	Liver	pred
ENSMUSG00000076066.3	Mir223	ENSMUSG00000032320.8	Rcn2	miranda	MIMAT0000665	mmu-miR-223-3p	26611	ENSMUSG00000032320	-1.1341	http://www.microrna.org/microrna/searchGenes.do?gene=Rcn2&organism=10090	predicted	mmu-mir-223	MI0000703	Mature2	ENSMUSG00000032320.8_ENSMUSG00000076066.3	Liver	pred
ENSMUSG00000065495.3	Mir150	ENSMUSG00000030805.15	Stx4a	miranda	MIMAT0000160	mmu-miR-150-5p	20909	ENSMUSG00000030805	-1.1342	http://www.microrna.org/microrna/searchGenes.do?gene=Stx4a&organism=10090	predicted	mmu-mir-150	MI0000172	Mature1	ENSMUSG00000030805.15_ENSMUSG00000065495.3	Liver	pred
ENSMUSG00000065604.4	Mir29b-1	ENSMUSG00000024535.17	Snx24	miranda	MIMAT0000127	mmu-miR-29b-3p	69226	ENSMUSG00000024535	-1.1344	http://www.microrna.org/microrna/searchGenes.do?gene=Snx24&organism=10090	predicted	mmu-mir-29b-1	MI0000143	Mature2	ENSMUSG00000024535.17_ENSMUSG00000065604.4	Liver	pred
ENSMUSG00000076066.3	Mir223	ENSMUSG00000038206.14	Fbxo8	miranda	MIMAT0000665	mmu-miR-223-3p	50753	ENSMUSG00000038206	-1.1358	http://www.microrna.org/microrna/searchGenes.do?gene=Fbxo8&organism=10090	predicted	mmu-mir-223	MI0000703	Mature2	ENSMUSG00000038206.14_ENSMUSG00000076066.3	Liver	pred
ENSMUSG00000065495.3	Mir150	ENSMUSG00000024294.15	Mib1	miranda	MIMAT0000160	mmu-miR-150-5p	225164	ENSMUSG00000024294	-1.1361	http://www.microrna.org/microrna/searchGenes.do?gene=Mib1&organism=10090	predicted	mmu-mir-150	MI0000172	Mature1	ENSMUSG00000024294.15_ENSMUSG00000065495.3	Liver	pred
ENSMUSG00000065604.4	Mir29b-1	ENSMUSG00000025199.17	Chuk	miranda	MIMAT0000127	mmu-miR-29b-3p	12675	ENSMUSG00000025199	-1.1372	http://www.microrna.org/microrna/searchGenes.do?gene=Chuk&organism=10090	predicted	mmu-mir-29b-1	MI0000143	Mature2	ENSMUSG00000025199.17_ENSMUSG00000065604.4	Liver	pred
ENSMUSG00000065495.3	Mir150	ENSMUSG00000036110.15	Slc17a2	miranda	MIMAT0004535	mmu-miR-150-3p	218103	ENSMUSG00000036110	-1.138	http://www.microrna.org/microrna/searchGenes.do?gene=Slc17a2&organism=10090	predicted	mmu-mir-150	MI0000172	Mature2	ENSMUSG00000036110.15_ENSMUSG00000065495.3	Liver	pred
ENSMUSG00000065495.3	Mir150	ENSMUSG00000024742.16	Fen1	miranda	MIMAT0000160	mmu-miR-150-5p	14156	ENSMUSG00000024742	-1.1393	http://www.microrna.org/microrna/searchGenes.do?gene=Fen1&organism=10090	predicted	mmu-mir-150	MI0000172	Mature1	ENSMUSG00000024742.16_ENSMUSG00000065495.3	Liver	pred
ENSMUSG00000065604.4	Mir29b-1	ENSMUSG00000024800.9	Rpp30	miranda	MIMAT0004523	mmu-miR-29b-1-5p	54364	ENSMUSG00000024800	-1.1401	http://www.microrna.org/microrna/searchGenes.do?gene=Rpp30&organism=10090	predicted	mmu-mir-29b-1	MI0000143	Mature1	ENSMUSG00000024800.9_ENSMUSG00000065604.4	Liver	pred
ENSMUSG00000076066.3	Mir223	ENSMUSG00000033863.3	Klf9	miranda	MIMAT0000665	mmu-miR-223-3p	16601	ENSMUSG00000033863	-1.1416	http://www.microrna.org/microrna/searchGenes.do?gene=Klf9&organism=10090	predicted	mmu-mir-223	MI0000703	Mature2	ENSMUSG00000033863.3_ENSMUSG00000076066.3	Liver	pred
ENSMUSG00000065604.4	Mir29b-1	ENSMUSG00000022708.17	Zbtb20	miranda	MIMAT0004523	mmu-miR-29b-1-5p	56490	ENSMUSG00000022708	-1.1423	http://www.microrna.org/microrna/searchGenes.do?gene=Zbtb20&organism=10090	predicted	mmu-mir-29b-1	MI0000143	Mature1	ENSMUSG00000022708.17_ENSMUSG00000065604.4	Liver	pred
ENSMUSG00000065604.4	Mir29b-1	ENSMUSG00000027765.7	P2ry1	miranda	MIMAT0000127	mmu-miR-29b-3p	18441	ENSMUSG00000027765	-1.1424	http://www.microrna.org/microrna/searchGenes.do?gene=P2ry1&organism=10090	predicted	mmu-mir-29b-1	MI0000143	Mature2	ENSMUSG00000027765.7_ENSMUSG00000065604.4	Liver	pred
ENSMUSG00000065495.3	Mir150	ENSMUSG00000040451.19	Sgms1	miranda	MIMAT0000160	mmu-miR-150-5p	208449	ENSMUSG00000040451	-1.1425	http://www.microrna.org/microrna/searchGenes.do?gene=Sgms1&organism=10090	predicted	mmu-mir-150	MI0000172	Mature1	ENSMUSG00000040451.19_ENSMUSG00000065495.3	Liver	pred
ENSMUSG00000065604.4	Mir29b-1	ENSMUSG00000021018.9	Polr2h	miranda	MIMAT0004523	mmu-miR-29b-1-5p	245841	ENSMUSG00000021018	-1.1426	http://www.microrna.org/microrna/searchGenes.do?gene=Polr2h&organism=10090	predicted	mmu-mir-29b-1	MI0000143	Mature1	ENSMUSG00000021018.9_ENSMUSG00000065604.4	Liver	pred
ENSMUSG00000076066.3	Mir223	ENSMUSG00000071172.14	Srsf3	miranda	MIMAT0000665	mmu-miR-223-3p	20383	ENSMUSG00000071172	-1.1431	http://www.microrna.org/microrna/searchGenes.do?gene=Srsf3&organism=10090	predicted	mmu-mir-223	MI0000703	Mature2	ENSMUSG00000071172.14_ENSMUSG00000076066.3	Liver	pred
ENSMUSG00000065604.4	Mir29b-1	ENSMUSG00000020525.18	Ppm1d	miranda	MIMAT0000127	mmu-miR-29b-3p	53892	ENSMUSG00000020525	-1.1434	http://www.microrna.org/microrna/searchGenes.do?gene=Ppm1d&organism=10090	predicted	mmu-mir-29b-1	MI0000143	Mature2	ENSMUSG00000020525.18_ENSMUSG00000065604.4	Liver	pred
ENSMUSG00000065604.4	Mir29b-1	ENSMUSG00000025199.17	Chuk	miranda	MIMAT0000127	mmu-miR-29b-3p	12675	ENSMUSG00000025199	-1.1448	http://www.microrna.org/microrna/searchGenes.do?gene=Chuk&organism=10090	predicted	mmu-mir-29b-1	MI0000143	Mature2	ENSMUSG00000025199.17_ENSMUSG00000065604.4	Liver	pred
ENSMUSG00000065604.4	Mir29b-1	ENSMUSG00000036779.13	Papd5	miranda	MIMAT0004523	mmu-miR-29b-1-5p	214627	ENSMUSG00000036779	-1.145	http://www.microrna.org/microrna/searchGenes.do?gene=Papd5&organism=10090	predicted	mmu-mir-29b-1	MI0000143	Mature1	ENSMUSG00000036779.13_ENSMUSG00000065604.4	Liver	pred
ENSMUSG00000065495.3	Mir150	ENSMUSG00000058076.13	Sdhc	miranda	MIMAT0004535	mmu-miR-150-3p	66052	ENSMUSG00000058076	-1.1462	http://www.microrna.org/microrna/searchGenes.do?gene=Sdhc&organism=10090	predicted	mmu-mir-150	MI0000172	Mature2	ENSMUSG00000058076.13_ENSMUSG00000065495.3	Liver	pred
ENSMUSG00000065495.3	Mir150	ENSMUSG00000018417.15	Myo1b	miranda	MIMAT0000160	mmu-miR-150-5p	17912	ENSMUSG00000018417	-1.1465	http://www.microrna.org/microrna/searchGenes.do?gene=Myo1b&organism=10090	predicted	mmu-mir-150	MI0000172	Mature1	ENSMUSG00000018417.15_ENSMUSG00000065495.3	Liver	pred
ENSMUSG00000065495.3	Mir150	ENSMUSG00000024331.12	Dsc2	miranda	MIMAT0004535	mmu-miR-150-3p	13506	ENSMUSG00000024331	-1.1472	http://www.microrna.org/microrna/searchGenes.do?gene=Dsc2&organism=10090	predicted	mmu-mir-150	MI0000172	Mature2	ENSMUSG00000024331.12_ENSMUSG00000065495.3	Liver	pred
ENSMUSG00000076066.3	Mir223	ENSMUSG00000021109.14	Hif1a	miranda	MIMAT0000665	mmu-miR-223-3p	15251	ENSMUSG00000021109	-1.1474	http://www.microrna.org/microrna/searchGenes.do?gene=Hif1a&organism=10090	predicted	mmu-mir-223	MI0000703	Mature2	ENSMUSG00000021109.14_ENSMUSG00000076066.3	Liver	pred
ENSMUSG00000065495.3	Mir150	ENSMUSG00000043702.10	Pde12	miranda	MIMAT0004535	mmu-miR-150-3p	211948	ENSMUSG00000043702	-1.1476	http://www.microrna.org/microrna/searchGenes.do?gene=Pde12&organism=10090	predicted	mmu-mir-150	MI0000172	Mature2	ENSMUSG00000043702.10_ENSMUSG00000065495.3	Liver	pred
ENSMUSG00000065604.4	Mir29b-1	ENSMUSG00000031109.17	Enox2	miranda	MIMAT0000127	mmu-miR-29b-3p	209224	ENSMUSG00000031109	-1.1481	http://www.microrna.org/microrna/searchGenes.do?gene=Enox2&organism=10090	predicted	mmu-mir-29b-1	MI0000143	Mature2	ENSMUSG00000031109.17_ENSMUSG00000065604.4	Liver	pred
ENSMUSG00000065604.4	Mir29b-1	ENSMUSG00000027801.8	Tm4sf4	miranda	MIMAT0004523	mmu-miR-29b-1-5p	229302	ENSMUSG00000027801	-1.1481	http://www.microrna.org/microrna/searchGenes.do?gene=Tm4sf4&organism=10090	predicted	mmu-mir-29b-1	MI0000143	Mature1	ENSMUSG00000027801.8_ENSMUSG00000065604.4	Liver	pred
ENSMUSG00000065604.4	Mir29b-1	ENSMUSG00000036810.17	Cnep1r1	miranda	MIMAT0004523	mmu-miR-29b-1-5p	382030	ENSMUSG00000036810	-1.1484	http://www.microrna.org/microrna/searchGenes.do?gene=Cnep1r1&organism=10090	predicted	mmu-mir-29b-1	MI0000143	Mature1	ENSMUSG00000036810.17_ENSMUSG00000065604.4	Liver	pred
ENSMUSG00000065604.4	Mir29b-1	ENSMUSG00000058729.14	Lin9	miranda	MIMAT0004523	mmu-miR-29b-1-5p	72568	ENSMUSG00000058729	-1.1497	http://www.microrna.org/microrna/searchGenes.do?gene=Lin9&organism=10090	predicted	mmu-mir-29b-1	MI0000143	Mature1	ENSMUSG00000058729.14_ENSMUSG00000065604.4	Liver	pred
ENSMUSG00000065604.4	Mir29b-1	ENSMUSG00000037270.19	4932438A13Rik	miranda	MIMAT0000127	mmu-miR-29b-3p	229227	ENSMUSG00000037270	-1.1499	http://www.microrna.org/microrna/searchGenes.do?gene=4932438A13Rik&organism=10090	predicted	mmu-mir-29b-1	MI0000143	Mature2	ENSMUSG00000037270.19_ENSMUSG00000065604.4	Liver	pred
ENSMUSG00000065495.3	Mir150	ENSMUSG00000043962.17	Thrap3	miranda	MIMAT0004535	mmu-miR-150-3p	230753	ENSMUSG00000043962	-1.1502	http://www.microrna.org/microrna/searchGenes.do?gene=Thrap3&organism=10090	predicted	mmu-mir-150	MI0000172	Mature2	ENSMUSG00000043962.17_ENSMUSG00000065495.3	Liver	pred
ENSMUSG00000065604.4	Mir29b-1	ENSMUSG00000015714.12	Cers2	miranda	MIMAT0004523	mmu-miR-29b-1-5p	76893	ENSMUSG00000015714	-1.1503	http://www.microrna.org/microrna/searchGenes.do?gene=Cers2&organism=10090	predicted	mmu-mir-29b-1	MI0000143	Mature1	ENSMUSG00000015714.12_ENSMUSG00000065604.4	Liver	pred
ENSMUSG00000065604.4	Mir29b-1	ENSMUSG00000066571.14	4931406P16Rik	miranda	MIMAT0000127	mmu-miR-29b-3p	233103	ENSMUSG00000066571	-1.1507	http://www.microrna.org/microrna/searchGenes.do?gene=4931406P16Rik&organism=10090	predicted	mmu-mir-29b-1	MI0000143	Mature2	ENSMUSG00000066571.14_ENSMUSG00000065604.4	Liver	pred
ENSMUSG00000065436.3	Mir342	ENSMUSG00000030498.16	Gas2	miranda	MIMAT0004653	mmu-miR-342-5p	14453	ENSMUSG00000030498	-1.1507	http://www.microrna.org/microrna/searchGenes.do?gene=Gas2&organism=10090	predicted	mmu-mir-342	MI0000627	Mature1	ENSMUSG00000030498.16_ENSMUSG00000065436.3	Liver	pred
ENSMUSG00000065436.3	Mir342	ENSMUSG00000020817.17	Rabep1	miranda	MIMAT0000590	mmu-miR-342-3p	54189	ENSMUSG00000020817	-1.1508	http://www.microrna.org/microrna/searchGenes.do?gene=Rabep1&organism=10090	predicted	mmu-mir-342	MI0000627	Mature2	ENSMUSG00000020817.17_ENSMUSG00000065436.3	Liver	pred
ENSMUSG00000065604.4	Mir29b-1	ENSMUSG00000042323.18	Pbrm1	miranda	MIMAT0004523	mmu-miR-29b-1-5p	66923	ENSMUSG00000042323	-1.1532	http://www.microrna.org/microrna/searchGenes.do?gene=Pbrm1&organism=10090	predicted	mmu-mir-29b-1	MI0000143	Mature1	ENSMUSG00000042323.18_ENSMUSG00000065604.4	Liver	pred
ENSMUSG00000065604.4	Mir29b-1	ENSMUSG00000025862.15	Stag2	miranda	MIMAT0004523	mmu-miR-29b-1-5p	20843	ENSMUSG00000025862	-1.1536	http://www.microrna.org/microrna/searchGenes.do?gene=Stag2&organism=10090	predicted	mmu-mir-29b-1	MI0000143	Mature1	ENSMUSG00000025862.15_ENSMUSG00000065604.4	Liver	pred
ENSMUSG00000065495.3	Mir150	ENSMUSG00000021877.13	Arf4	miranda	MIMAT0000160	mmu-miR-150-5p	11843	ENSMUSG00000021877	-1.1541	http://www.microrna.org/microrna/searchGenes.do?gene=Arf4&organism=10090	predicted	mmu-mir-150	MI0000172	Mature1	ENSMUSG00000021877.13_ENSMUSG00000065495.3	Liver	pred
ENSMUSG00000065436.3	Mir342	ENSMUSG00000063428.9	Ddo	miranda	MIMAT0000590	mmu-miR-342-3p	70503	ENSMUSG00000063428	-1.1545	http://www.microrna.org/microrna/searchGenes.do?gene=Ddo&organism=10090	predicted	mmu-mir-342	MI0000627	Mature2	ENSMUSG00000063428.9_ENSMUSG00000065436.3	Liver	pred
ENSMUSG00000065604.4	Mir29b-1	ENSMUSG00000029469.15	Ift81	miranda	MIMAT0004523	mmu-miR-29b-1-5p	12589	ENSMUSG00000029469	-1.1555	http://www.microrna.org/microrna/searchGenes.do?gene=Ift81&organism=10090	predicted	mmu-mir-29b-1	MI0000143	Mature1	ENSMUSG00000029469.15_ENSMUSG00000065604.4	Liver	pred
ENSMUSG00000065604.4	Mir29b-1	ENSMUSG00000005682.10	Pan2	miranda	MIMAT0000127	mmu-miR-29b-3p	103135	ENSMUSG00000005682	-1.1562	http://www.microrna.org/microrna/searchGenes.do?gene=Pan2&organism=10090	predicted	mmu-mir-29b-1	MI0000143	Mature2	ENSMUSG00000005682.10_ENSMUSG00000065604.4	Liver	pred
ENSMUSG00000065495.3	Mir150	ENSMUSG00000019818.16	Cd164	miranda	MIMAT0004535	mmu-miR-150-3p	53599	ENSMUSG00000019818	-1.1562	http://www.microrna.org/microrna/searchGenes.do?gene=Cd164&organism=10090	predicted	mmu-mir-150	MI0000172	Mature2	ENSMUSG00000019818.16_ENSMUSG00000065495.3	Liver	pred
ENSMUSG00000065495.3	Mir150	ENSMUSG00000022961.19	Son	miranda	MIMAT0004535	mmu-miR-150-3p	20658	ENSMUSG00000022961	-1.1565	http://www.microrna.org/microrna/searchGenes.do?gene=Son&organism=10090	predicted	mmu-mir-150	MI0000172	Mature2	ENSMUSG00000022961.19_ENSMUSG00000065495.3	Liver	pred
ENSMUSG00000076066.3	Mir223	ENSMUSG00000029569.10	Tmem168	miranda	MIMAT0000665	mmu-miR-223-3p	101118	ENSMUSG00000029569	-1.1569	http://www.microrna.org/microrna/searchGenes.do?gene=Tmem168&organism=10090	predicted	mmu-mir-223	MI0000703	Mature2	ENSMUSG00000029569.10_ENSMUSG00000076066.3	Liver	pred
ENSMUSG00000065604.4	Mir29b-1	ENSMUSG00000000420.16	Galnt1	miranda	MIMAT0004523	mmu-miR-29b-1-5p	14423	ENSMUSG00000000420	-1.157	http://www.microrna.org/microrna/searchGenes.do?gene=Galnt1&organism=10090	predicted	mmu-mir-29b-1	MI0000143	Mature1	ENSMUSG00000000420.16_ENSMUSG00000065604.4	Liver	pred
ENSMUSG00000065604.4	Mir29b-1	ENSMUSG00000063659.12	Zbtb18	miranda	MIMAT0000127	mmu-miR-29b-3p	30928	ENSMUSG00000063659	-1.1576	http://www.microrna.org/microrna/searchGenes.do?gene=Zbtb18&organism=10090	predicted	mmu-mir-29b-1	MI0000143	Mature2	ENSMUSG00000063659.12_ENSMUSG00000065604.4	Liver	pred
ENSMUSG00000076066.3	Mir223	ENSMUSG00000028221.4	Tmem55a	miranda	MIMAT0000665	mmu-miR-223-3p	72519	ENSMUSG00000028221	-1.1579	http://www.microrna.org/microrna/searchGenes.do?gene=Tmem55a&organism=10090	predicted	mmu-mir-223	MI0000703	Mature2	ENSMUSG00000028221.4_ENSMUSG00000076066.3	Liver	pred
ENSMUSG00000065495.3	Mir150	ENSMUSG00000005371.16	Fbxo11	miranda	MIMAT0004535	mmu-miR-150-3p	225055	ENSMUSG00000005371	-1.1587	http://www.microrna.org/microrna/searchGenes.do?gene=Fbxo11&organism=10090	predicted	mmu-mir-150	MI0000172	Mature2	ENSMUSG00000005371.16_ENSMUSG00000065495.3	Liver	pred
ENSMUSG00000076066.3	Mir223	ENSMUSG00000035299.17	Mid1	miranda	MIMAT0000665	mmu-miR-223-3p	17318	ENSMUSG00000035299	-1.1591	http://www.microrna.org/microrna/searchGenes.do?gene=Mid1&organism=10090	predicted	mmu-mir-223	MI0000703	Mature2	ENSMUSG00000035299.17_ENSMUSG00000076066.3	Liver	pred
ENSMUSG00000065436.3	Mir342	ENSMUSG00000026667.15	Uhmk1	miranda	MIMAT0004653	mmu-miR-342-5p	16589	ENSMUSG00000026667	-1.1592	http://www.microrna.org/microrna/searchGenes.do?gene=Uhmk1&organism=10090	predicted	mmu-mir-342	MI0000627	Mature1	ENSMUSG00000026667.15_ENSMUSG00000065436.3	Liver	pred
ENSMUSG00000076066.3	Mir223	ENSMUSG00000035299.17	Mid1	miranda	MIMAT0000665	mmu-miR-223-3p	17318	ENSMUSG00000035299	-1.1601	http://www.microrna.org/microrna/searchGenes.do?gene=Mid1&organism=10090	predicted	mmu-mir-223	MI0000703	Mature2	ENSMUSG00000035299.17_ENSMUSG00000076066.3	Liver	pred
ENSMUSG00000065495.3	Mir150	ENSMUSG00000026064.17	Ptp4a1	miranda	MIMAT0004535	mmu-miR-150-3p	19243	ENSMUSG00000026064	-1.1606	http://www.microrna.org/microrna/searchGenes.do?gene=Ptp4a1&organism=10090	predicted	mmu-mir-150	MI0000172	Mature2	ENSMUSG00000026064.17_ENSMUSG00000065495.3	Liver	pred
ENSMUSG00000065604.4	Mir29b-1	ENSMUSG00000047907.12	Tshz2	miranda	MIMAT0004523	mmu-miR-29b-1-5p	228911	ENSMUSG00000047907	-1.1619	http://www.microrna.org/microrna/searchGenes.do?gene=Tshz2&organism=10090	predicted	mmu-mir-29b-1	MI0000143	Mature1	ENSMUSG00000047907.12_ENSMUSG00000065604.4	Liver	pred
ENSMUSG00000065604.4	Mir29b-1	ENSMUSG00000002996.18	Hbp1	miranda	MIMAT0000127	mmu-miR-29b-3p	73389	ENSMUSG00000002996	-1.1623	http://www.microrna.org/microrna/searchGenes.do?gene=Hbp1&organism=10090	predicted	mmu-mir-29b-1	MI0000143	Mature2	ENSMUSG00000002996.18_ENSMUSG00000065604.4	Liver	pred
ENSMUSG00000065436.3	Mir342	ENSMUSG00000000787.13	Ddx3x	miranda	MIMAT0000590	mmu-miR-342-3p	13205	ENSMUSG00000000787	-1.1623	http://www.microrna.org/microrna/searchGenes.do?gene=Ddx3x&organism=10090	predicted	mmu-mir-342	MI0000627	Mature2	ENSMUSG00000000787.13_ENSMUSG00000065436.3	Liver	pred
ENSMUSG00000076066.3	Mir223	ENSMUSG00000016308.14	Ube2a	miranda	MIMAT0000665	mmu-miR-223-3p	22209	ENSMUSG00000016308	-1.1624	http://www.microrna.org/microrna/searchGenes.do?gene=Ube2a&organism=10090	predicted	mmu-mir-223	MI0000703	Mature2	ENSMUSG00000016308.14_ENSMUSG00000076066.3	Liver	pred
ENSMUSG00000065604.4	Mir29b-1	ENSMUSG00000047907.12	Tshz2	miranda	MIMAT0004523	mmu-miR-29b-1-5p	228911	ENSMUSG00000047907	-1.1632	http://www.microrna.org/microrna/searchGenes.do?gene=Tshz2&organism=10090	predicted	mmu-mir-29b-1	MI0000143	Mature1	ENSMUSG00000047907.12_ENSMUSG00000065604.4	Liver	pred
ENSMUSG00000065604.4	Mir29b-1	ENSMUSG00000035142.19	Nubpl	miranda	MIMAT0004523	mmu-miR-29b-1-5p	76826	ENSMUSG00000035142	-1.1637	http://www.microrna.org/microrna/searchGenes.do?gene=Nubpl&organism=10090	predicted	mmu-mir-29b-1	MI0000143	Mature1	ENSMUSG00000035142.19_ENSMUSG00000065604.4	Liver	pred
ENSMUSG00000065436.3	Mir342	ENSMUSG00000058076.13	Sdhc	miranda	MIMAT0004653	mmu-miR-342-5p	66052	ENSMUSG00000058076	-1.1644	http://www.microrna.org/microrna/searchGenes.do?gene=Sdhc&organism=10090	predicted	mmu-mir-342	MI0000627	Mature1	ENSMUSG00000058076.13_ENSMUSG00000065436.3	Liver	pred
ENSMUSG00000065436.3	Mir342	ENSMUSG00000018921.12	Pelp1	miranda	MIMAT0004653	mmu-miR-342-5p	75273	ENSMUSG00000018921	-1.1653	http://www.microrna.org/microrna/searchGenes.do?gene=Pelp1&organism=10090	predicted	mmu-mir-342	MI0000627	Mature1	ENSMUSG00000018921.12_ENSMUSG00000065436.3	Liver	pred
ENSMUSG00000065604.4	Mir29b-1	ENSMUSG00000039361.12	Picalm	miranda	MIMAT0004523	mmu-miR-29b-1-5p	233489	ENSMUSG00000039361	-1.1655	http://www.microrna.org/microrna/searchGenes.do?gene=Picalm&organism=10090	predicted	mmu-mir-29b-1	MI0000143	Mature1	ENSMUSG00000039361.12_ENSMUSG00000065604.4	Liver	pred
ENSMUSG00000065436.3	Mir342	ENSMUSG00000031701.7	Dnaja2	miranda	MIMAT0004653	mmu-miR-342-5p	56445	ENSMUSG00000031701	-1.1655	http://www.microrna.org/microrna/searchGenes.do?gene=Dnaja2&organism=10090	predicted	mmu-mir-342	MI0000627	Mature1	ENSMUSG00000031701.7_ENSMUSG00000065436.3	Liver	pred
ENSMUSG00000065604.4	Mir29b-1	ENSMUSG00000029405.17	G3bp2	miranda	MIMAT0000127	mmu-miR-29b-3p	23881	ENSMUSG00000029405	-1.166	http://www.microrna.org/microrna/searchGenes.do?gene=G3bp2&organism=10090	predicted	mmu-mir-29b-1	MI0000143	Mature2	ENSMUSG00000029405.17_ENSMUSG00000065604.4	Liver	pred
ENSMUSG00000065604.4	Mir29b-1	ENSMUSG00000041132.12	N4bp2l1	miranda	MIMAT0000127	mmu-miR-29b-3p	100637	ENSMUSG00000041132	-1.1666	http://www.microrna.org/microrna/searchGenes.do?gene=N4bp2l1&organism=10090	predicted	mmu-mir-29b-1	MI0000143	Mature2	ENSMUSG00000041132.12_ENSMUSG00000065604.4	Liver	pred
ENSMUSG00000076066.3	Mir223	ENSMUSG00000022906.16	Parp9	miranda	MIMAT0000665	mmu-miR-223-3p	80285	ENSMUSG00000022906	-1.167	http://www.microrna.org/microrna/searchGenes.do?gene=Parp9&organism=10090	predicted	mmu-mir-223	MI0000703	Mature2	ENSMUSG00000022906.16_ENSMUSG00000076066.3	Liver	pred
ENSMUSG00000065495.3	Mir150	ENSMUSG00000047454.13	Gphn	miranda	MIMAT0004535	mmu-miR-150-3p	268566	ENSMUSG00000047454	-1.1672	http://www.microrna.org/microrna/searchGenes.do?gene=Gphn&organism=10090	predicted	mmu-mir-150	MI0000172	Mature2	ENSMUSG00000047454.13_ENSMUSG00000065495.3	Liver	pred
ENSMUSG00000065495.3	Mir150	ENSMUSG00000030019.7	Fbxl14	miranda	MIMAT0000160	mmu-miR-150-5p	101358	ENSMUSG00000030019	-1.1696	http://www.microrna.org/microrna/searchGenes.do?gene=Fbxl14&organism=10090	predicted	mmu-mir-150	MI0000172	Mature1	ENSMUSG00000030019.7_ENSMUSG00000065495.3	Liver	pred
ENSMUSG00000076066.3	Mir223	ENSMUSG00000029534.18	St7	miranda	MIMAT0000665	mmu-miR-223-3p	64213	ENSMUSG00000029534	-1.1697	http://www.microrna.org/microrna/searchGenes.do?gene=St7&organism=10090	predicted	mmu-mir-223	MI0000703	Mature2	ENSMUSG00000029534.18_ENSMUSG00000076066.3	Liver	pred
ENSMUSG00000065495.3	Mir150	ENSMUSG00000015341.18	Golga7	miranda	MIMAT0000160	mmu-miR-150-5p	57437	ENSMUSG00000015341	-1.1702	http://www.microrna.org/microrna/searchGenes.do?gene=Golga7&organism=10090	predicted	mmu-mir-150	MI0000172	Mature1	ENSMUSG00000015341.18_ENSMUSG00000065495.3	Liver	pred
ENSMUSG00000065604.4	Mir29b-1	ENSMUSG00000059474.14	Mbtd1	miranda	MIMAT0000127	mmu-miR-29b-3p	103537	ENSMUSG00000059474	-1.1706	http://www.microrna.org/microrna/searchGenes.do?gene=Mbtd1&organism=10090	predicted	mmu-mir-29b-1	MI0000143	Mature2	ENSMUSG00000059474.14_ENSMUSG00000065604.4	Liver	pred
ENSMUSG00000065436.3	Mir342	ENSMUSG00000033712.7	Ccar2	miranda	MIMAT0004653	mmu-miR-342-5p	219158	ENSMUSG00000033712	-1.1714	http://www.microrna.org/microrna/searchGenes.do?gene=Ccar2&organism=10090	predicted	mmu-mir-342	MI0000627	Mature1	ENSMUSG00000033712.7_ENSMUSG00000065436.3	Liver	pred
ENSMUSG00000065495.3	Mir150	ENSMUSG00000028991.16	Mtor	miranda	MIMAT0000160	mmu-miR-150-5p	56717	ENSMUSG00000028991	-1.1715	http://www.microrna.org/microrna/searchGenes.do?gene=Mtor&organism=10090	predicted	mmu-mir-150	MI0000172	Mature1	ENSMUSG00000028991.16_ENSMUSG00000065495.3	Liver	pred
ENSMUSG00000065604.4	Mir29b-1	ENSMUSG00000042447.14	Mios	miranda	MIMAT0000127	mmu-miR-29b-3p	252875	ENSMUSG00000042447	-1.1717	http://www.microrna.org/microrna/searchGenes.do?gene=Mios&organism=10090	predicted	mmu-mir-29b-1	MI0000143	Mature2	ENSMUSG00000042447.14_ENSMUSG00000065604.4	Liver	pred
ENSMUSG00000065495.3	Mir150	ENSMUSG00000024331.12	Dsc2	miranda	MIMAT0004535	mmu-miR-150-3p	13506	ENSMUSG00000024331	-1.1736	http://www.microrna.org/microrna/searchGenes.do?gene=Dsc2&organism=10090	predicted	mmu-mir-150	MI0000172	Mature2	ENSMUSG00000024331.12_ENSMUSG00000065495.3	Liver	pred
ENSMUSG00000065495.3	Mir150	ENSMUSG00000018417.15	Myo1b	miranda	MIMAT0004535	mmu-miR-150-3p	17912	ENSMUSG00000018417	-1.1738	http://www.microrna.org/microrna/searchGenes.do?gene=Myo1b&organism=10090	predicted	mmu-mir-150	MI0000172	Mature2	ENSMUSG00000018417.15_ENSMUSG00000065495.3	Liver	pred
ENSMUSG00000076066.3	Mir223	ENSMUSG00000028121.9	Bcar3	miranda	MIMAT0000665	mmu-miR-223-3p	29815	ENSMUSG00000028121	-1.174	http://www.microrna.org/microrna/searchGenes.do?gene=Bcar3&organism=10090	predicted	mmu-mir-223	MI0000703	Mature2	ENSMUSG00000028121.9_ENSMUSG00000076066.3	Liver	pred
ENSMUSG00000076066.3	Mir223	ENSMUSG00000041870.18	Ankrd13a	miranda	MIMAT0000665	mmu-miR-223-3p	68420	ENSMUSG00000041870	-1.1741	http://www.microrna.org/microrna/searchGenes.do?gene=Ankrd13a&organism=10090	predicted	mmu-mir-223	MI0000703	Mature2	ENSMUSG00000041870.18_ENSMUSG00000076066.3	Liver	pred
ENSMUSG00000065604.4	Mir29b-1	ENSMUSG00000038127.16	Ccdc50	miranda	MIMAT0000127	mmu-miR-29b-3p	67501	ENSMUSG00000038127	-1.1742	http://www.microrna.org/microrna/searchGenes.do?gene=Ccdc50&organism=10090	predicted	mmu-mir-29b-1	MI0000143	Mature2	ENSMUSG00000038127.16_ENSMUSG00000065604.4	Liver	pred
ENSMUSG00000065495.3	Mir150	ENSMUSG00000023960.14	Enpp5	miranda	MIMAT0004535	mmu-miR-150-3p	83965	ENSMUSG00000023960	-1.1742	http://www.microrna.org/microrna/searchGenes.do?gene=Enpp5&organism=10090	predicted	mmu-mir-150	MI0000172	Mature2	ENSMUSG00000023960.14_ENSMUSG00000065495.3	Liver	pred
ENSMUSG00000065436.3	Mir342	ENSMUSG00000068015.9	Lrch1	miranda	MIMAT0004653	mmu-miR-342-5p	380916	ENSMUSG00000068015	-1.1749	http://www.microrna.org/microrna/searchGenes.do?gene=Lrch1&organism=10090	predicted	mmu-mir-342	MI0000627	Mature1	ENSMUSG00000068015.9_ENSMUSG00000065436.3	Liver	pred
ENSMUSG00000065495.3	Mir150	ENSMUSG00000022961.19	Son	miranda	MIMAT0004535	mmu-miR-150-3p	20658	ENSMUSG00000022961	-1.1754	http://www.microrna.org/microrna/searchGenes.do?gene=Son&organism=10090	predicted	mmu-mir-150	MI0000172	Mature2	ENSMUSG00000022961.19_ENSMUSG00000065495.3	Liver	pred
ENSMUSG00000065604.4	Mir29b-1	ENSMUSG00000042834.16	Nrep	miranda	MIMAT0000127	mmu-miR-29b-3p	27528	ENSMUSG00000042834	-1.177	http://www.microrna.org/microrna/searchGenes.do?gene=Nrep&organism=10090	predicted	mmu-mir-29b-1	MI0000143	Mature2	ENSMUSG00000042834.16_ENSMUSG00000065604.4	Liver	pred
ENSMUSG00000065604.4	Mir29b-1	ENSMUSG00000024975.14	Pdcd4	miranda	MIMAT0000127	mmu-miR-29b-3p	18569	ENSMUSG00000024975	-1.1776	http://www.microrna.org/microrna/searchGenes.do?gene=Pdcd4&organism=10090	predicted	mmu-mir-29b-1	MI0000143	Mature2	ENSMUSG00000024975.14_ENSMUSG00000065604.4	Liver	pred
ENSMUSG00000065495.3	Mir150	ENSMUSG00000035900.19	Gramd4	miranda	MIMAT0004535	mmu-miR-150-3p	223752	ENSMUSG00000035900	-1.1791	http://www.microrna.org/microrna/searchGenes.do?gene=Gramd4&organism=10090	predicted	mmu-mir-150	MI0000172	Mature2	ENSMUSG00000035900.19_ENSMUSG00000065495.3	Liver	pred
ENSMUSG00000076066.3	Mir223	ENSMUSG00000027104.19	Atf2	miranda	MIMAT0000665	mmu-miR-223-3p	11909	ENSMUSG00000027104	-1.1805	http://www.microrna.org/microrna/searchGenes.do?gene=Atf2&organism=10090	predicted	mmu-mir-223	MI0000703	Mature2	ENSMUSG00000027104.19_ENSMUSG00000076066.3	Liver	pred
ENSMUSG00000065604.4	Mir29b-1	ENSMUSG00000022016.18	Akap11	miranda	MIMAT0004523	mmu-miR-29b-1-5p	219181	ENSMUSG00000022016	-1.1806	http://www.microrna.org/microrna/searchGenes.do?gene=Akap11&organism=10090	predicted	mmu-mir-29b-1	MI0000143	Mature1	ENSMUSG00000022016.18_ENSMUSG00000065604.4	Liver	pred
ENSMUSG00000065604.4	Mir29b-1	ENSMUSG00000055024.13	Ep300	miranda	MIMAT0004523	mmu-miR-29b-1-5p	328572	ENSMUSG00000055024	-1.181	http://www.microrna.org/microrna/searchGenes.do?gene=Ep300&organism=10090	predicted	mmu-mir-29b-1	MI0000143	Mature1	ENSMUSG00000055024.13_ENSMUSG00000065604.4	Liver	pred
ENSMUSG00000065495.3	Mir150	ENSMUSG00000035900.19	Gramd4	miranda	MIMAT0004535	mmu-miR-150-3p	223752	ENSMUSG00000035900	-1.1832	http://www.microrna.org/microrna/searchGenes.do?gene=Gramd4&organism=10090	predicted	mmu-mir-150	MI0000172	Mature2	ENSMUSG00000035900.19_ENSMUSG00000065495.3	Liver	pred
ENSMUSG00000065495.3	Mir150	ENSMUSG00000036591.17	Arhgap21	miranda	MIMAT0004535	mmu-miR-150-3p	71435	ENSMUSG00000036591	-1.1842	http://www.microrna.org/microrna/searchGenes.do?gene=Arhgap21&organism=10090	predicted	mmu-mir-150	MI0000172	Mature2	ENSMUSG00000036591.17_ENSMUSG00000065495.3	Liver	pred
ENSMUSG00000065495.3	Mir150	ENSMUSG00000038599.15	Capn8	miranda	MIMAT0000160	mmu-miR-150-5p	170725	ENSMUSG00000038599	-1.1863	http://www.microrna.org/microrna/searchGenes.do?gene=Capn8&organism=10090	predicted	mmu-mir-150	MI0000172	Mature1	ENSMUSG00000038599.15_ENSMUSG00000065495.3	Liver	pred
ENSMUSG00000065495.3	Mir150	ENSMUSG00000025525.13	Apool	miranda	MIMAT0004535	mmu-miR-150-3p	68117	ENSMUSG00000025525	-1.1864	http://www.microrna.org/microrna/searchGenes.do?gene=Apool&organism=10090	predicted	mmu-mir-150	MI0000172	Mature2	ENSMUSG00000025525.13_ENSMUSG00000065495.3	Liver	pred
ENSMUSG00000065495.3	Mir150	ENSMUSG00000018750.15	Zbtb4	miranda	MIMAT0004535	mmu-miR-150-3p	75580	ENSMUSG00000018750	-1.1867	http://www.microrna.org/microrna/searchGenes.do?gene=Zbtb4&organism=10090	predicted	mmu-mir-150	MI0000172	Mature2	ENSMUSG00000018750.15_ENSMUSG00000065495.3	Liver	pred
ENSMUSG00000065604.4	Mir29b-1	ENSMUSG00000028005.14	Gucy1b3	miranda	MIMAT0000127	mmu-miR-29b-3p	54195	ENSMUSG00000028005	-1.1871	http://www.microrna.org/microrna/searchGenes.do?gene=Gucy1b3&organism=10090	predicted	mmu-mir-29b-1	MI0000143	Mature2	ENSMUSG00000028005.14_ENSMUSG00000065604.4	Liver	pred
ENSMUSG00000065604.4	Mir29b-1	ENSMUSG00000025423.17	Pias2	miranda	MIMAT0000127	mmu-miR-29b-3p	17344	ENSMUSG00000025423	-1.1879	http://www.microrna.org/microrna/searchGenes.do?gene=Pias2&organism=10090	predicted	mmu-mir-29b-1	MI0000143	Mature2	ENSMUSG00000025423.17_ENSMUSG00000065604.4	Liver	pred
ENSMUSG00000065604.4	Mir29b-1	ENSMUSG00000037236.17	Matr3	miranda	MIMAT0004523	mmu-miR-29b-1-5p	17184	ENSMUSG00000037236	-1.1882	http://www.microrna.org/microrna/searchGenes.do?gene=Matr3&organism=10090	predicted	mmu-mir-29b-1	MI0000143	Mature1	ENSMUSG00000037236.17_ENSMUSG00000065604.4	Liver	pred
ENSMUSG00000065604.4	Mir29b-1	ENSMUSG00000032714.7	Syde1	miranda	MIMAT0004523	mmu-miR-29b-1-5p	71709	ENSMUSG00000032714	-1.1883	http://www.microrna.org/microrna/searchGenes.do?gene=Syde1&organism=10090	predicted	mmu-mir-29b-1	MI0000143	Mature1	ENSMUSG00000032714.7_ENSMUSG00000065604.4	Liver	pred
ENSMUSG00000065604.4	Mir29b-1	ENSMUSG00000028005.14	Gucy1b3	miranda	MIMAT0000127	mmu-miR-29b-3p	54195	ENSMUSG00000028005	-1.1888	http://www.microrna.org/microrna/searchGenes.do?gene=Gucy1b3&organism=10090	predicted	mmu-mir-29b-1	MI0000143	Mature2	ENSMUSG00000028005.14_ENSMUSG00000065604.4	Liver	pred
ENSMUSG00000065604.4	Mir29b-1	ENSMUSG00000042660.9	Wdr55	miranda	MIMAT0004523	mmu-miR-29b-1-5p	67936	ENSMUSG00000042660	-1.1894	http://www.microrna.org/microrna/searchGenes.do?gene=Wdr55&organism=10090	predicted	mmu-mir-29b-1	MI0000143	Mature1	ENSMUSG00000042660.9_ENSMUSG00000065604.4	Liver	pred
ENSMUSG00000065495.3	Mir150	ENSMUSG00000045100.12	Slc25a26	miranda	MIMAT0004535	mmu-miR-150-3p	67582	ENSMUSG00000045100	-1.1908	http://www.microrna.org/microrna/searchGenes.do?gene=Slc25a26&organism=10090	predicted	mmu-mir-150	MI0000172	Mature2	ENSMUSG00000045100.12_ENSMUSG00000065495.3	Liver	pred
ENSMUSG00000065495.3	Mir150	ENSMUSG00000055436.19	Srsf11	miranda	MIMAT0004535	mmu-miR-150-3p	69207	ENSMUSG00000055436	-1.1924	http://www.microrna.org/microrna/searchGenes.do?gene=Srsf11&organism=10090	predicted	mmu-mir-150	MI0000172	Mature2	ENSMUSG00000055436.19_ENSMUSG00000065495.3	Liver	pred
ENSMUSG00000065604.4	Mir29b-1	ENSMUSG00000022425.17	Enpp2	miranda	MIMAT0004523	mmu-miR-29b-1-5p	18606	ENSMUSG00000022425	-1.1936	http://www.microrna.org/microrna/searchGenes.do?gene=Enpp2&organism=10090	predicted	mmu-mir-29b-1	MI0000143	Mature1	ENSMUSG00000022425.17_ENSMUSG00000065604.4	Liver	pred
ENSMUSG00000065495.3	Mir150	ENSMUSG00000031007.3	Atp6ap2	miranda	MIMAT0004535	mmu-miR-150-3p	70495	ENSMUSG00000031007	-1.1937	http://www.microrna.org/microrna/searchGenes.do?gene=Atp6ap2&organism=10090	predicted	mmu-mir-150	MI0000172	Mature2	ENSMUSG00000031007.3_ENSMUSG00000065495.3	Liver	pred
ENSMUSG00000065604.4	Mir29b-1	ENSMUSG00000039461.13	Tcta	miranda	MIMAT0004523	mmu-miR-29b-1-5p	102791	ENSMUSG00000039461	-1.1951	http://www.microrna.org/microrna/searchGenes.do?gene=Tcta&organism=10090	predicted	mmu-mir-29b-1	MI0000143	Mature1	ENSMUSG00000039461.13_ENSMUSG00000065604.4	Liver	pred
ENSMUSG00000065495.3	Mir150	ENSMUSG00000021134.18	Srsf5	miranda	MIMAT0000160	mmu-miR-150-5p	20384	ENSMUSG00000021134	-1.1953	http://www.microrna.org/microrna/searchGenes.do?gene=Srsf5&organism=10090	predicted	mmu-mir-150	MI0000172	Mature1	ENSMUSG00000021134.18_ENSMUSG00000065495.3	Liver	pred
ENSMUSG00000065604.4	Mir29b-1	ENSMUSG00000007411.17	Mark3	miranda	MIMAT0000127	mmu-miR-29b-3p	17169	ENSMUSG00000007411	-1.1954	http://www.microrna.org/microrna/searchGenes.do?gene=Mark3&organism=10090	predicted	mmu-mir-29b-1	MI0000143	Mature2	ENSMUSG00000007411.17_ENSMUSG00000065604.4	Liver	pred
ENSMUSG00000065604.4	Mir29b-1	ENSMUSG00000020547.6	Bzw2	miranda	MIMAT0004523	mmu-miR-29b-1-5p	66912	ENSMUSG00000020547	-1.1959	http://www.microrna.org/microrna/searchGenes.do?gene=Bzw2&organism=10090	predicted	mmu-mir-29b-1	MI0000143	Mature1	ENSMUSG00000020547.6_ENSMUSG00000065604.4	Liver	pred
ENSMUSG00000065495.3	Mir150	ENSMUSG00000033352.12	Map2k4	miranda	MIMAT0004535	mmu-miR-150-3p	26398	ENSMUSG00000033352	-1.1962	http://www.microrna.org/microrna/searchGenes.do?gene=Map2k4&organism=10090	predicted	mmu-mir-150	MI0000172	Mature2	ENSMUSG00000033352.12_ENSMUSG00000065495.3	Liver	pred
ENSMUSG00000065436.3	Mir342	ENSMUSG00000046668.10	Cxxc5	miranda	MIMAT0000590	mmu-miR-342-3p	67393	ENSMUSG00000046668	-1.1965	http://www.microrna.org/microrna/searchGenes.do?gene=Cxxc5&organism=10090	predicted	mmu-mir-342	MI0000627	Mature2	ENSMUSG00000046668.10_ENSMUSG00000065436.3	Liver	pred
ENSMUSG00000065604.4	Mir29b-1	ENSMUSG00000001156.10	Mxd1	miranda	MIMAT0004523	mmu-miR-29b-1-5p	17119	ENSMUSG00000001156	-1.1984	http://www.microrna.org/microrna/searchGenes.do?gene=Mxd1&organism=10090	predicted	mmu-mir-29b-1	MI0000143	Mature1	ENSMUSG00000001156.10_ENSMUSG00000065604.4	Liver	pred
ENSMUSG00000065495.3	Mir150	ENSMUSG00000026878.18	Rab14	miranda	MIMAT0004535	mmu-miR-150-3p	68365	ENSMUSG00000026878	-1.199	http://www.microrna.org/microrna/searchGenes.do?gene=Rab14&organism=10090	predicted	mmu-mir-150	MI0000172	Mature2	ENSMUSG00000026878.18_ENSMUSG00000065495.3	Liver	pred
ENSMUSG00000076066.3	Mir223	ENSMUSG00000019873.9	Reep3	miranda	MIMAT0000665	mmu-miR-223-3p	28193	ENSMUSG00000019873	-1.1994	http://www.microrna.org/microrna/searchGenes.do?gene=Reep3&organism=10090	predicted	mmu-mir-223	MI0000703	Mature2	ENSMUSG00000019873.9_ENSMUSG00000076066.3	Liver	pred
ENSMUSG00000076066.3	Mir223	ENSMUSG00000026342.11	Slc35f5	miranda	MIMAT0000665	mmu-miR-223-3p	74150	ENSMUSG00000026342	-1.1998	http://www.microrna.org/microrna/searchGenes.do?gene=Slc35f5&organism=10090	predicted	mmu-mir-223	MI0000703	Mature2	ENSMUSG00000026342.11_ENSMUSG00000076066.3	Liver	pred
ENSMUSG00000065604.4	Mir29b-1	ENSMUSG00000061778.11	Mospd2	miranda	MIMAT0000127	mmu-miR-29b-3p	76763	ENSMUSG00000061778	-1.2003	http://www.microrna.org/microrna/searchGenes.do?gene=Mospd2&organism=10090	predicted	mmu-mir-29b-1	MI0000143	Mature2	ENSMUSG00000061778.11_ENSMUSG00000065604.4	Liver	pred
ENSMUSG00000065436.3	Mir342	ENSMUSG00000030042.16	Pole4	miranda	MIMAT0000590	mmu-miR-342-3p	66979	ENSMUSG00000030042	-1.2011	http://www.microrna.org/microrna/searchGenes.do?gene=Pole4&organism=10090	predicted	mmu-mir-342	MI0000627	Mature2	ENSMUSG00000030042.16_ENSMUSG00000065436.3	Liver	pred
ENSMUSG00000065604.4	Mir29b-1	ENSMUSG00000031921.18	Terf2	miranda	MIMAT0004523	mmu-miR-29b-1-5p	21750	ENSMUSG00000031921	-1.2023	http://www.microrna.org/microrna/searchGenes.do?gene=Terf2&organism=10090	predicted	mmu-mir-29b-1	MI0000143	Mature1	ENSMUSG00000031921.18_ENSMUSG00000065604.4	Liver	pred
ENSMUSG00000065495.3	Mir150	ENSMUSG00000026491.14	Ahctf1	miranda	MIMAT0000160	mmu-miR-150-5p	226747	ENSMUSG00000026491	-1.2025	http://www.microrna.org/microrna/searchGenes.do?gene=Ahctf1&organism=10090	predicted	mmu-mir-150	MI0000172	Mature1	ENSMUSG00000026491.14_ENSMUSG00000065495.3	Liver	pred
ENSMUSG00000076066.3	Mir223	ENSMUSG00000028879.5	Stx12	miranda	MIMAT0000665	mmu-miR-223-3p	100226	ENSMUSG00000028879	-1.2053	http://www.microrna.org/microrna/searchGenes.do?gene=Stx12&organism=10090	predicted	mmu-mir-223	MI0000703	Mature2	ENSMUSG00000028879.5_ENSMUSG00000076066.3	Liver	pred
ENSMUSG00000065495.3	Mir150	ENSMUSG00000021866.16	Anxa11	miranda	MIMAT0004535	mmu-miR-150-3p	11744	ENSMUSG00000021866	-1.2056	http://www.microrna.org/microrna/searchGenes.do?gene=Anxa11&organism=10090	predicted	mmu-mir-150	MI0000172	Mature2	ENSMUSG00000021866.16_ENSMUSG00000065495.3	Liver	pred
ENSMUSG00000065495.3	Mir150	ENSMUSG00000020053.19	Igf1	miranda	MIMAT0004535	mmu-miR-150-3p	16000	ENSMUSG00000020053	-1.2062	http://www.microrna.org/microrna/searchGenes.do?gene=Igf1&organism=10090	predicted	mmu-mir-150	MI0000172	Mature2	ENSMUSG00000020053.19_ENSMUSG00000065495.3	Liver	pred
ENSMUSG00000065436.3	Mir342	ENSMUSG00000055447.20	Cd47	miranda	MIMAT0004653	mmu-miR-342-5p	16423	ENSMUSG00000055447	-1.2065	http://www.microrna.org/microrna/searchGenes.do?gene=Cd47&organism=10090	predicted	mmu-mir-342	MI0000627	Mature1	ENSMUSG00000055447.20_ENSMUSG00000065436.3	Liver	pred
ENSMUSG00000065604.4	Mir29b-1	ENSMUSG00000020571.14	Pdia6	miranda	MIMAT0004523	mmu-miR-29b-1-5p	71853	ENSMUSG00000020571	-1.2079	http://www.microrna.org/microrna/searchGenes.do?gene=Pdia6&organism=10090	predicted	mmu-mir-29b-1	MI0000143	Mature1	ENSMUSG00000020571.14_ENSMUSG00000065604.4	Liver	pred
ENSMUSG00000065495.3	Mir150	ENSMUSG00000059834.13	Sclt1	miranda	MIMAT0004535	mmu-miR-150-3p	67161	ENSMUSG00000059834	-1.208	http://www.microrna.org/microrna/searchGenes.do?gene=Sclt1&organism=10090	predicted	mmu-mir-150	MI0000172	Mature2	ENSMUSG00000059834.13_ENSMUSG00000065495.3	Liver	pred
ENSMUSG00000065604.4	Mir29b-1	ENSMUSG00000029664.11	Tfpi2	miranda	MIMAT0000127	mmu-miR-29b-3p	21789	ENSMUSG00000029664	-1.2094	http://www.microrna.org/microrna/searchGenes.do?gene=Tfpi2&organism=10090	predicted	mmu-mir-29b-1	MI0000143	Mature2	ENSMUSG00000029664.11_ENSMUSG00000065604.4	Liver	pred
ENSMUSG00000076066.3	Mir223	ENSMUSG00000056383.11	AI987944	miranda	MIMAT0000665	mmu-miR-223-3p	233168	ENSMUSG00000056383	-1.2097	http://www.microrna.org/microrna/searchGenes.do?gene=AI987944&organism=10090	predicted	mmu-mir-223	MI0000703	Mature2	ENSMUSG00000056383.11_ENSMUSG00000076066.3	Liver	pred
ENSMUSG00000065436.3	Mir342	ENSMUSG00000028830.15	AU040320	miranda	MIMAT0000590	mmu-miR-342-3p	100317	ENSMUSG00000028830	-1.2104	http://www.microrna.org/microrna/searchGenes.do?gene=AU040320&organism=10090	predicted	mmu-mir-342	MI0000627	Mature2	ENSMUSG00000028830.15_ENSMUSG00000065436.3	Liver	pred
ENSMUSG00000065436.3	Mir342	ENSMUSG00000056383.11	AI987944	miranda	MIMAT0000590	mmu-miR-342-3p	233168	ENSMUSG00000056383	-1.2107	http://www.microrna.org/microrna/searchGenes.do?gene=AI987944&organism=10090	predicted	mmu-mir-342	MI0000627	Mature2	ENSMUSG00000056383.11_ENSMUSG00000065436.3	Liver	pred
ENSMUSG00000065604.4	Mir29b-1	ENSMUSG00000020889.12	Nr1d1	miranda	MIMAT0004523	mmu-miR-29b-1-5p	217166	ENSMUSG00000020889	-1.211	http://www.microrna.org/microrna/searchGenes.do?gene=Nr1d1&organism=10090	predicted	mmu-mir-29b-1	MI0000143	Mature1	ENSMUSG00000020889.12_ENSMUSG00000065604.4	Liver	pred
ENSMUSG00000065495.3	Mir150	ENSMUSG00000020053.19	Igf1	miranda	MIMAT0004535	mmu-miR-150-3p	16000	ENSMUSG00000020053	-1.211	http://www.microrna.org/microrna/searchGenes.do?gene=Igf1&organism=10090	predicted	mmu-mir-150	MI0000172	Mature2	ENSMUSG00000020053.19_ENSMUSG00000065495.3	Liver	pred
ENSMUSG00000076066.3	Mir223	ENSMUSG00000042605.17	Atxn2	miranda	MIMAT0000665	mmu-miR-223-3p	20239	ENSMUSG00000042605	-1.2111	http://www.microrna.org/microrna/searchGenes.do?gene=Atxn2&organism=10090	predicted	mmu-mir-223	MI0000703	Mature2	ENSMUSG00000042605.17_ENSMUSG00000076066.3	Liver	pred
ENSMUSG00000065436.3	Mir342	ENSMUSG00000027261.3	Hao1	miranda	MIMAT0004653	mmu-miR-342-5p	15112	ENSMUSG00000027261	-1.2116	http://www.microrna.org/microrna/searchGenes.do?gene=Hao1&organism=10090	predicted	mmu-mir-342	MI0000627	Mature1	ENSMUSG00000027261.3_ENSMUSG00000065436.3	Liver	pred
ENSMUSG00000065604.4	Mir29b-1	ENSMUSG00000026254.18	Eif4e2	miranda	MIMAT0000127	mmu-miR-29b-3p	26987	ENSMUSG00000026254	-1.212	http://www.microrna.org/microrna/searchGenes.do?gene=Eif4e2&organism=10090	predicted	mmu-mir-29b-1	MI0000143	Mature2	ENSMUSG00000026254.18_ENSMUSG00000065604.4	Liver	pred
ENSMUSG00000065604.4	Mir29b-1	ENSMUSG00000038773.12	Kdm3b	miranda	MIMAT0004523	mmu-miR-29b-1-5p	277250	ENSMUSG00000038773	-1.2123	http://www.microrna.org/microrna/searchGenes.do?gene=Kdm3b&organism=10090	predicted	mmu-mir-29b-1	MI0000143	Mature1	ENSMUSG00000038773.12_ENSMUSG00000065604.4	Liver	pred
ENSMUSG00000065495.3	Mir150	ENSMUSG00000029153.12	Ociad2	miranda	MIMAT0004535	mmu-miR-150-3p	433904	ENSMUSG00000029153	-1.2132	http://www.microrna.org/microrna/searchGenes.do?gene=Ociad2&organism=10090	predicted	mmu-mir-150	MI0000172	Mature2	ENSMUSG00000029153.12_ENSMUSG00000065495.3	Liver	pred
ENSMUSG00000065604.4	Mir29b-1	ENSMUSG00000020644.10	Id2	miranda	MIMAT0004523	mmu-miR-29b-1-5p	15902	ENSMUSG00000020644	-1.2154	http://www.microrna.org/microrna/searchGenes.do?gene=Id2&organism=10090	predicted	mmu-mir-29b-1	MI0000143	Mature1	ENSMUSG00000020644.10_ENSMUSG00000065604.4	Liver	pred
ENSMUSG00000076066.3	Mir223	ENSMUSG00000028134.12	Ptbp2	miranda	MIMAT0000665	mmu-miR-223-3p	56195	ENSMUSG00000028134	-1.2173	http://www.microrna.org/microrna/searchGenes.do?gene=Ptbp2&organism=10090	predicted	mmu-mir-223	MI0000703	Mature2	ENSMUSG00000028134.12_ENSMUSG00000076066.3	Liver	pred
ENSMUSG00000065436.3	Mir342	ENSMUSG00000029684.15	Wasl	miranda	MIMAT0000590	mmu-miR-342-3p	73178	ENSMUSG00000029684	-1.2176	http://www.microrna.org/microrna/searchGenes.do?gene=Wasl&organism=10090	predicted	mmu-mir-342	MI0000627	Mature2	ENSMUSG00000029684.15_ENSMUSG00000065436.3	Liver	pred
ENSMUSG00000065436.3	Mir342	ENSMUSG00000029153.12	Ociad2	miranda	MIMAT0000590	mmu-miR-342-3p	433904	ENSMUSG00000029153	-1.2179	http://www.microrna.org/microrna/searchGenes.do?gene=Ociad2&organism=10090	predicted	mmu-mir-342	MI0000627	Mature2	ENSMUSG00000029153.12_ENSMUSG00000065436.3	Liver	pred
ENSMUSG00000076066.3	Mir223	ENSMUSG00000031227.9	Magee1	miranda	MIMAT0000665	mmu-miR-223-3p	107528	ENSMUSG00000031227	-1.2181	http://www.microrna.org/microrna/searchGenes.do?gene=Magee1&organism=10090	predicted	mmu-mir-223	MI0000703	Mature2	ENSMUSG00000031227.9_ENSMUSG00000076066.3	Liver	pred
ENSMUSG00000065604.4	Mir29b-1	ENSMUSG00000038697.16	Taf5l	miranda	MIMAT0004523	mmu-miR-29b-1-5p	102162	ENSMUSG00000038697	-1.2196	http://www.microrna.org/microrna/searchGenes.do?gene=Taf5l&organism=10090	predicted	mmu-mir-29b-1	MI0000143	Mature1	ENSMUSG00000038697.16_ENSMUSG00000065604.4	Liver	pred
ENSMUSG00000065495.3	Mir150	ENSMUSG00000032014.7	Oaf	miranda	MIMAT0004535	mmu-miR-150-3p	102644	ENSMUSG00000032014	-1.2206	http://www.microrna.org/microrna/searchGenes.do?gene=Oaf&organism=10090	predicted	mmu-mir-150	MI0000172	Mature2	ENSMUSG00000032014.7_ENSMUSG00000065495.3	Liver	pred
ENSMUSG00000076066.3	Mir223	ENSMUSG00000056383.11	AI987944	miranda	MIMAT0000665	mmu-miR-223-3p	233168	ENSMUSG00000056383	-1.2211	http://www.microrna.org/microrna/searchGenes.do?gene=AI987944&organism=10090	predicted	mmu-mir-223	MI0000703	Mature2	ENSMUSG00000056383.11_ENSMUSG00000076066.3	Liver	pred
ENSMUSG00000065495.3	Mir150	ENSMUSG00000035529.11	Prdm4	miranda	MIMAT0000160	mmu-miR-150-5p	72843	ENSMUSG00000035529	-1.2214	http://www.microrna.org/microrna/searchGenes.do?gene=Prdm4&organism=10090	predicted	mmu-mir-150	MI0000172	Mature1	ENSMUSG00000035529.11_ENSMUSG00000065495.3	Liver	pred
ENSMUSG00000065495.3	Mir150	ENSMUSG00000036792.13	Mbd5	miranda	MIMAT0004535	mmu-miR-150-3p	109241	ENSMUSG00000036792	-1.2217	http://www.microrna.org/microrna/searchGenes.do?gene=Mbd5&organism=10090	predicted	mmu-mir-150	MI0000172	Mature2	ENSMUSG00000036792.13_ENSMUSG00000065495.3	Liver	pred
ENSMUSG00000065495.3	Mir150	ENSMUSG00000038002.10	Cramp1l	miranda	MIMAT0004535	mmu-miR-150-3p	57354	ENSMUSG00000038002	-1.222	http://www.microrna.org/microrna/searchGenes.do?gene=Cramp1l&organism=10090	predicted	mmu-mir-150	MI0000172	Mature2	ENSMUSG00000038002.10_ENSMUSG00000065495.3	Liver	pred
ENSMUSG00000065604.4	Mir29b-1	ENSMUSG00000015143.16	Actn1	miranda	MIMAT0000127	mmu-miR-29b-3p	109711	ENSMUSG00000015143	-1.2224	http://www.microrna.org/microrna/searchGenes.do?gene=Actn1&organism=10090	predicted	mmu-mir-29b-1	MI0000143	Mature2	ENSMUSG00000015143.16_ENSMUSG00000065604.4	Liver	pred
ENSMUSG00000065604.4	Mir29b-1	ENSMUSG00000026353.10	Ubxn4	miranda	MIMAT0004523	mmu-miR-29b-1-5p	67812	ENSMUSG00000026353	-1.2229	http://www.microrna.org/microrna/searchGenes.do?gene=Ubxn4&organism=10090	predicted	mmu-mir-29b-1	MI0000143	Mature1	ENSMUSG00000026353.10_ENSMUSG00000065604.4	Liver	pred
ENSMUSG00000076066.3	Mir223	ENSMUSG00000044768.17	D1Ertd622e	miranda	MIMAT0000665	mmu-miR-223-3p	52392	ENSMUSG00000044768	-1.2235	http://www.microrna.org/microrna/searchGenes.do?gene=D1Ertd622e&organism=10090	predicted	mmu-mir-223	MI0000703	Mature2	ENSMUSG00000044768.17_ENSMUSG00000076066.3	Liver	pred
ENSMUSG00000065604.4	Mir29b-1	ENSMUSG00000031422.17	Morf4l2	miranda	MIMAT0000127	mmu-miR-29b-3p	56397	ENSMUSG00000031422	-1.2238	http://www.microrna.org/microrna/searchGenes.do?gene=Morf4l2&organism=10090	predicted	mmu-mir-29b-1	MI0000143	Mature2	ENSMUSG00000031422.17_ENSMUSG00000065604.4	Liver	pred
ENSMUSG00000065604.4	Mir29b-1	ENSMUSG00000024975.14	Pdcd4	miranda	MIMAT0000127	mmu-miR-29b-3p	18569	ENSMUSG00000024975	-1.2263	http://www.microrna.org/microrna/searchGenes.do?gene=Pdcd4&organism=10090	predicted	mmu-mir-29b-1	MI0000143	Mature2	ENSMUSG00000024975.14_ENSMUSG00000065604.4	Liver	pred
ENSMUSG00000076066.3	Mir223	ENSMUSG00000031885.15	Cbfb	miranda	MIMAT0000665	mmu-miR-223-3p	12400	ENSMUSG00000031885	-1.2271	http://www.microrna.org/microrna/searchGenes.do?gene=Cbfb&organism=10090	predicted	mmu-mir-223	MI0000703	Mature2	ENSMUSG00000031885.15_ENSMUSG00000076066.3	Liver	pred
ENSMUSG00000076066.3	Mir223	ENSMUSG00000068205.15	Macrod2	miranda	MIMAT0000665	mmu-miR-223-3p	72899	ENSMUSG00000068205	-1.2273	http://www.microrna.org/microrna/searchGenes.do?gene=Macrod2&organism=10090	predicted	mmu-mir-223	MI0000703	Mature2	ENSMUSG00000068205.15_ENSMUSG00000076066.3	Liver	pred
ENSMUSG00000065436.3	Mir342	ENSMUSG00000000787.13	Ddx3x	miranda	MIMAT0000590	mmu-miR-342-3p	13205	ENSMUSG00000000787	-1.2291	http://www.microrna.org/microrna/searchGenes.do?gene=Ddx3x&organism=10090	predicted	mmu-mir-342	MI0000627	Mature2	ENSMUSG00000000787.13_ENSMUSG00000065436.3	Liver	pred
ENSMUSG00000076066.3	Mir223	ENSMUSG00000000567.6	Sox9	miranda	MIMAT0000665	mmu-miR-223-3p	20682	ENSMUSG00000000567	-1.2292	http://www.microrna.org/microrna/searchGenes.do?gene=Sox9&organism=10090	predicted	mmu-mir-223	MI0000703	Mature2	ENSMUSG00000000567.6_ENSMUSG00000076066.3	Liver	pred
ENSMUSG00000076066.3	Mir223	ENSMUSG00000031885.15	Cbfb	miranda	MIMAT0000665	mmu-miR-223-3p	12400	ENSMUSG00000031885	-1.2309	http://www.microrna.org/microrna/searchGenes.do?gene=Cbfb&organism=10090	predicted	mmu-mir-223	MI0000703	Mature2	ENSMUSG00000031885.15_ENSMUSG00000076066.3	Liver	pred
ENSMUSG00000065436.3	Mir342	ENSMUSG00000029328.16	Hnrpdl	miranda	MIMAT0000590	mmu-miR-342-3p	50926	ENSMUSG00000029328	-1.2322	http://www.microrna.org/microrna/searchGenes.do?gene=Hnrpdl&organism=10090	predicted	mmu-mir-342	MI0000627	Mature2	ENSMUSG00000029328.16_ENSMUSG00000065436.3	Liver	pred
ENSMUSG00000065604.4	Mir29b-1	ENSMUSG00000029635.16	Cdk8	miranda	MIMAT0004523	mmu-miR-29b-1-5p	264064	ENSMUSG00000029635	-1.2323	http://www.microrna.org/microrna/searchGenes.do?gene=Cdk8&organism=10090	predicted	mmu-mir-29b-1	MI0000143	Mature1	ENSMUSG00000029635.16_ENSMUSG00000065604.4	Liver	pred
ENSMUSG00000065604.4	Mir29b-1	ENSMUSG00000026784.15	Pdss1	miranda	MIMAT0004523	mmu-miR-29b-1-5p	56075	ENSMUSG00000026784	-1.2333	http://www.microrna.org/microrna/searchGenes.do?gene=Pdss1&organism=10090	predicted	mmu-mir-29b-1	MI0000143	Mature1	ENSMUSG00000026784.15_ENSMUSG00000065604.4	Liver	pred
ENSMUSG00000076066.3	Mir223	ENSMUSG00000030087.12	Klf15	miranda	MIMAT0000665	mmu-miR-223-3p	66277	ENSMUSG00000030087	-1.2348	http://www.microrna.org/microrna/searchGenes.do?gene=Klf15&organism=10090	predicted	mmu-mir-223	MI0000703	Mature2	ENSMUSG00000030087.12_ENSMUSG00000076066.3	Liver	pred
ENSMUSG00000065495.3	Mir150	ENSMUSG00000042198.13	Chchd7	miranda	MIMAT0000160	mmu-miR-150-5p	66433	ENSMUSG00000042198	-1.2363	http://www.microrna.org/microrna/searchGenes.do?gene=Chchd7&organism=10090	predicted	mmu-mir-150	MI0000172	Mature1	ENSMUSG00000042198.13_ENSMUSG00000065495.3	Liver	pred
ENSMUSG00000076066.3	Mir223	ENSMUSG00000027800.15	Tm4sf1	miranda	MIMAT0000665	mmu-miR-223-3p	17112	ENSMUSG00000027800	-1.2395	http://www.microrna.org/microrna/searchGenes.do?gene=Tm4sf1&organism=10090	predicted	mmu-mir-223	MI0000703	Mature2	ENSMUSG00000027800.15_ENSMUSG00000076066.3	Liver	pred
ENSMUSG00000065604.4	Mir29b-1	ENSMUSG00000035392.18	Dennd1a	miranda	MIMAT0004523	mmu-miR-29b-1-5p	227801	ENSMUSG00000035392	-1.2399	http://www.microrna.org/microrna/searchGenes.do?gene=Dennd1a&organism=10090	predicted	mmu-mir-29b-1	MI0000143	Mature1	ENSMUSG00000035392.18_ENSMUSG00000065604.4	Liver	pred
ENSMUSG00000065604.4	Mir29b-1	ENSMUSG00000068205.15	Macrod2	miranda	MIMAT0000127	mmu-miR-29b-3p	72899	ENSMUSG00000068205	-1.2409	http://www.microrna.org/microrna/searchGenes.do?gene=Macrod2&organism=10090	predicted	mmu-mir-29b-1	MI0000143	Mature2	ENSMUSG00000068205.15_ENSMUSG00000065604.4	Liver	pred
ENSMUSG00000065436.3	Mir342	ENSMUSG00000027665.14	Pik3ca	miranda	MIMAT0004653	mmu-miR-342-5p	18706	ENSMUSG00000027665	-1.2409	http://www.microrna.org/microrna/searchGenes.do?gene=Pik3ca&organism=10090	predicted	mmu-mir-342	MI0000627	Mature1	ENSMUSG00000027665.14_ENSMUSG00000065436.3	Liver	pred
ENSMUSG00000065495.3	Mir150	ENSMUSG00000021670.15	Hmgcr	miranda	MIMAT0004535	mmu-miR-150-3p	15357	ENSMUSG00000021670	-1.2414	http://www.microrna.org/microrna/searchGenes.do?gene=Hmgcr&organism=10090	predicted	mmu-mir-150	MI0000172	Mature2	ENSMUSG00000021670.15_ENSMUSG00000065495.3	Liver	pred
ENSMUSG00000065495.3	Mir150	ENSMUSG00000042198.13	Chchd7	miranda	MIMAT0000160	mmu-miR-150-5p	66433	ENSMUSG00000042198	-1.2427	http://www.microrna.org/microrna/searchGenes.do?gene=Chchd7&organism=10090	predicted	mmu-mir-150	MI0000172	Mature1	ENSMUSG00000042198.13_ENSMUSG00000065495.3	Liver	pred
ENSMUSG00000065495.3	Mir150	ENSMUSG00000052056.15	Zfp217	miranda	MIMAT0004535	mmu-miR-150-3p	228913	ENSMUSG00000052056	-1.2432	http://www.microrna.org/microrna/searchGenes.do?gene=Zfp217&organism=10090	predicted	mmu-mir-150	MI0000172	Mature2	ENSMUSG00000052056.15_ENSMUSG00000065495.3	Liver	pred
ENSMUSG00000065604.4	Mir29b-1	ENSMUSG00000019857.8	Asf1a	miranda	MIMAT0004523	mmu-miR-29b-1-5p	66403	ENSMUSG00000019857	-1.2446	http://www.microrna.org/microrna/searchGenes.do?gene=Asf1a&organism=10090	predicted	mmu-mir-29b-1	MI0000143	Mature1	ENSMUSG00000019857.8_ENSMUSG00000065604.4	Liver	pred
ENSMUSG00000065436.3	Mir342	ENSMUSG00000020817.17	Rabep1	miranda	MIMAT0000590	mmu-miR-342-3p	54189	ENSMUSG00000020817	-1.2461	http://www.microrna.org/microrna/searchGenes.do?gene=Rabep1&organism=10090	predicted	mmu-mir-342	MI0000627	Mature2	ENSMUSG00000020817.17_ENSMUSG00000065436.3	Liver	pred
ENSMUSG00000076066.3	Mir223	ENSMUSG00000071172.14	Srsf3	miranda	MIMAT0000665	mmu-miR-223-3p	20383	ENSMUSG00000071172	-1.2462	http://www.microrna.org/microrna/searchGenes.do?gene=Srsf3&organism=10090	predicted	mmu-mir-223	MI0000703	Mature2	ENSMUSG00000071172.14_ENSMUSG00000076066.3	Liver	pred
ENSMUSG00000076066.3	Mir223	ENSMUSG00000031762.8	Mt2	miranda	MIMAT0000665	mmu-miR-223-3p	17750	ENSMUSG00000031762	-1.2479	http://www.microrna.org/microrna/searchGenes.do?gene=Mt2&organism=10090	predicted	mmu-mir-223	MI0000703	Mature2	ENSMUSG00000031762.8_ENSMUSG00000076066.3	Liver	pred
ENSMUSG00000065495.3	Mir150	ENSMUSG00000042198.13	Chchd7	miranda	MIMAT0000160	mmu-miR-150-5p	66433	ENSMUSG00000042198	-1.2498	http://www.microrna.org/microrna/searchGenes.do?gene=Chchd7&organism=10090	predicted	mmu-mir-150	MI0000172	Mature1	ENSMUSG00000042198.13_ENSMUSG00000065495.3	Liver	pred
ENSMUSG00000065604.4	Mir29b-1	ENSMUSG00000026867.20	Gapvd1	miranda	MIMAT0004523	mmu-miR-29b-1-5p	66691	ENSMUSG00000026867	-1.25	http://www.microrna.org/microrna/searchGenes.do?gene=Gapvd1&organism=10090	predicted	mmu-mir-29b-1	MI0000143	Mature1	ENSMUSG00000026867.20_ENSMUSG00000065604.4	Liver	pred
ENSMUSG00000065604.4	Mir29b-1	ENSMUSG00000034761.16	Map4k5	miranda	MIMAT0004523	mmu-miR-29b-1-5p	399510	ENSMUSG00000034761	-1.2508	http://www.microrna.org/microrna/searchGenes.do?gene=Map4k5&organism=10090	predicted	mmu-mir-29b-1	MI0000143	Mature1	ENSMUSG00000034761.16_ENSMUSG00000065604.4	Liver	pred
ENSMUSG00000065604.4	Mir29b-1	ENSMUSG00000049878.14	Rlf	miranda	MIMAT0000127	mmu-miR-29b-3p	109263	ENSMUSG00000049878	-1.2511	http://www.microrna.org/microrna/searchGenes.do?gene=Rlf&organism=10090	predicted	mmu-mir-29b-1	MI0000143	Mature2	ENSMUSG00000049878.14_ENSMUSG00000065604.4	Liver	pred
ENSMUSG00000065604.4	Mir29b-1	ENSMUSG00000041685.17	Fcho2	miranda	MIMAT0004523	mmu-miR-29b-1-5p	218503	ENSMUSG00000041685	-1.2527	http://www.microrna.org/microrna/searchGenes.do?gene=Fcho2&organism=10090	predicted	mmu-mir-29b-1	MI0000143	Mature1	ENSMUSG00000041685.17_ENSMUSG00000065604.4	Liver	pred
ENSMUSG00000065495.3	Mir150	ENSMUSG00000030264.15	Thumpd3	miranda	MIMAT0000160	mmu-miR-150-5p	14911	ENSMUSG00000030264	-1.2528	http://www.microrna.org/microrna/searchGenes.do?gene=Thumpd3&organism=10090	predicted	mmu-mir-150	MI0000172	Mature1	ENSMUSG00000030264.15_ENSMUSG00000065495.3	Liver	pred
ENSMUSG00000065495.3	Mir150	ENSMUSG00000020745.16	Pafah1b1	miranda	MIMAT0004535	mmu-miR-150-3p	18472	ENSMUSG00000020745	-1.254	http://www.microrna.org/microrna/searchGenes.do?gene=Pafah1b1&organism=10090	predicted	mmu-mir-150	MI0000172	Mature2	ENSMUSG00000020745.16_ENSMUSG00000065495.3	Liver	pred
ENSMUSG00000065604.4	Mir29b-1	ENSMUSG00000060613.11	Cyp2c70	miranda	MIMAT0004523	mmu-miR-29b-1-5p	226105	ENSMUSG00000060613	-1.2542	http://www.microrna.org/microrna/searchGenes.do?gene=Cyp2c70&organism=10090	predicted	mmu-mir-29b-1	MI0000143	Mature1	ENSMUSG00000060613.11_ENSMUSG00000065604.4	Liver	pred
ENSMUSG00000065604.4	Mir29b-1	ENSMUSG00000074922.2	Fam122a	miranda	MIMAT0000127	mmu-miR-29b-3p	68034	ENSMUSG00000074922	-1.2547	http://www.microrna.org/microrna/searchGenes.do?gene=Fam122a&organism=10090	predicted	mmu-mir-29b-1	MI0000143	Mature2	ENSMUSG00000074922.2_ENSMUSG00000065604.4	Liver	pred
ENSMUSG00000065604.4	Mir29b-1	ENSMUSG00000001687.16	Ubl3	miranda	MIMAT0004523	mmu-miR-29b-1-5p	24109	ENSMUSG00000001687	-1.2559	http://www.microrna.org/microrna/searchGenes.do?gene=Ubl3&organism=10090	predicted	mmu-mir-29b-1	MI0000143	Mature1	ENSMUSG00000001687.16_ENSMUSG00000065604.4	Liver	pred
ENSMUSG00000076066.3	Mir223	ENSMUSG00000028128.14	F3	miranda	MIMAT0000665	mmu-miR-223-3p	14066	ENSMUSG00000028128	-1.256	http://www.microrna.org/microrna/searchGenes.do?gene=F3&organism=10090	predicted	mmu-mir-223	MI0000703	Mature2	ENSMUSG00000028128.14_ENSMUSG00000076066.3	Liver	pred
ENSMUSG00000076066.3	Mir223	ENSMUSG00000075054.6	Yae1d1	miranda	MIMAT0000665	mmu-miR-223-3p	67008	ENSMUSG00000075054	-1.256	http://www.microrna.org/microrna/searchGenes.do?gene=Yae1d1&organism=10090	predicted	mmu-mir-223	MI0000703	Mature2	ENSMUSG00000075054.6_ENSMUSG00000076066.3	Liver	pred
ENSMUSG00000076066.3	Mir223	ENSMUSG00000028134.12	Ptbp2	miranda	MIMAT0000665	mmu-miR-223-3p	56195	ENSMUSG00000028134	-1.2561	http://www.microrna.org/microrna/searchGenes.do?gene=Ptbp2&organism=10090	predicted	mmu-mir-223	MI0000703	Mature2	ENSMUSG00000028134.12_ENSMUSG00000076066.3	Liver	pred
ENSMUSG00000065604.4	Mir29b-1	ENSMUSG00000021109.14	Hif1a	miranda	MIMAT0004523	mmu-miR-29b-1-5p	15251	ENSMUSG00000021109	-1.2567	http://www.microrna.org/microrna/searchGenes.do?gene=Hif1a&organism=10090	predicted	mmu-mir-29b-1	MI0000143	Mature1	ENSMUSG00000021109.14_ENSMUSG00000065604.4	Liver	pred
ENSMUSG00000065436.3	Mir342	ENSMUSG00000021816.12	Ppp3cb	miranda	MIMAT0004653	mmu-miR-342-5p	19056	ENSMUSG00000021816	-1.2572	http://www.microrna.org/microrna/searchGenes.do?gene=Ppp3cb&organism=10090	predicted	mmu-mir-342	MI0000627	Mature1	ENSMUSG00000021816.12_ENSMUSG00000065436.3	Liver	pred
ENSMUSG00000065495.3	Mir150	ENSMUSG00000074622.5	Mafb	miranda	MIMAT0004535	mmu-miR-150-3p	16658	ENSMUSG00000074622	-1.2575	http://www.microrna.org/microrna/searchGenes.do?gene=Mafb&organism=10090	predicted	mmu-mir-150	MI0000172	Mature2	ENSMUSG00000074622.5_ENSMUSG00000065495.3	Liver	pred
ENSMUSG00000065604.4	Mir29b-1	ENSMUSG00000058729.14	Lin9	miranda	MIMAT0004523	mmu-miR-29b-1-5p	72568	ENSMUSG00000058729	-1.2577	http://www.microrna.org/microrna/searchGenes.do?gene=Lin9&organism=10090	predicted	mmu-mir-29b-1	MI0000143	Mature1	ENSMUSG00000058729.14_ENSMUSG00000065604.4	Liver	pred
ENSMUSG00000065604.4	Mir29b-1	ENSMUSG00000025862.15	Stag2	miranda	MIMAT0004523	mmu-miR-29b-1-5p	20843	ENSMUSG00000025862	-1.258	http://www.microrna.org/microrna/searchGenes.do?gene=Stag2&organism=10090	predicted	mmu-mir-29b-1	MI0000143	Mature1	ENSMUSG00000025862.15_ENSMUSG00000065604.4	Liver	pred
ENSMUSG00000076066.3	Mir223	ENSMUSG00000025525.13	Apool	miranda	MIMAT0000665	mmu-miR-223-3p	68117	ENSMUSG00000025525	-1.2582	http://www.microrna.org/microrna/searchGenes.do?gene=Apool&organism=10090	predicted	mmu-mir-223	MI0000703	Mature2	ENSMUSG00000025525.13_ENSMUSG00000076066.3	Liver	pred
ENSMUSG00000065436.3	Mir342	ENSMUSG00000048007.5	Timm8a1	miranda	MIMAT0000590	mmu-miR-342-3p	30058	ENSMUSG00000048007	-1.26	http://www.microrna.org/microrna/searchGenes.do?gene=Timm8a1&organism=10090	predicted	mmu-mir-342	MI0000627	Mature2	ENSMUSG00000048007.5_ENSMUSG00000065436.3	Liver	pred
ENSMUSG00000065436.3	Mir342	ENSMUSG00000045455.10	Gm9797	miranda	MIMAT0000590	mmu-miR-342-3p	30058	ENSMUSG00000045455	-1.26	http://www.microrna.org/microrna/searchGenes.do?gene=Gm9797&organism=10090	predicted	mmu-mir-342	MI0000627	Mature2	ENSMUSG00000045455.10_ENSMUSG00000065436.3	Liver	pred
ENSMUSG00000065604.4	Mir29b-1	ENSMUSG00000022665.16	Ccdc80	miranda	MIMAT0000127	mmu-miR-29b-3p	67896	ENSMUSG00000022665	-1.2607	http://www.microrna.org/microrna/searchGenes.do?gene=Ccdc80&organism=10090	predicted	mmu-mir-29b-1	MI0000143	Mature2	ENSMUSG00000022665.16_ENSMUSG00000065604.4	Liver	pred
ENSMUSG00000065604.4	Mir29b-1	ENSMUSG00000035953.15	Tmem55b	miranda	MIMAT0004523	mmu-miR-29b-1-5p	219024	ENSMUSG00000035953	-1.2623	http://www.microrna.org/microrna/searchGenes.do?gene=Tmem55b&organism=10090	predicted	mmu-mir-29b-1	MI0000143	Mature1	ENSMUSG00000035953.15_ENSMUSG00000065604.4	Liver	pred
ENSMUSG00000065604.4	Mir29b-1	ENSMUSG00000090000.3	Ier3ip1	miranda	MIMAT0004523	mmu-miR-29b-1-5p	66191	ENSMUSG00000090000	-1.2624	http://www.microrna.org/microrna/searchGenes.do?gene=Ier3ip1&organism=10090	predicted	mmu-mir-29b-1	MI0000143	Mature1	ENSMUSG00000090000.3_ENSMUSG00000065604.4	Liver	pred
ENSMUSG00000065604.4	Mir29b-1	ENSMUSG00000018217.13	Pmp22	miranda	MIMAT0000127	mmu-miR-29b-3p	18858	ENSMUSG00000018217	-1.2628	http://www.microrna.org/microrna/searchGenes.do?gene=Pmp22&organism=10090	predicted	mmu-mir-29b-1	MI0000143	Mature2	ENSMUSG00000018217.13_ENSMUSG00000065604.4	Liver	pred
ENSMUSG00000065604.4	Mir29b-1	ENSMUSG00000035953.15	Tmem55b	miranda	MIMAT0004523	mmu-miR-29b-1-5p	219024	ENSMUSG00000035953	-1.2643	http://www.microrna.org/microrna/searchGenes.do?gene=Tmem55b&organism=10090	predicted	mmu-mir-29b-1	MI0000143	Mature1	ENSMUSG00000035953.15_ENSMUSG00000065604.4	Liver	pred
ENSMUSG00000065495.3	Mir150	ENSMUSG00000022425.17	Enpp2	miranda	MIMAT0004535	mmu-miR-150-3p	18606	ENSMUSG00000022425	-1.2652	http://www.microrna.org/microrna/searchGenes.do?gene=Enpp2&organism=10090	predicted	mmu-mir-150	MI0000172	Mature2	ENSMUSG00000022425.17_ENSMUSG00000065495.3	Liver	pred
ENSMUSG00000065495.3	Mir150	ENSMUSG00000028982.10	Slc25a33	miranda	MIMAT0000160	mmu-miR-150-5p	70556	ENSMUSG00000028982	-1.2663	http://www.microrna.org/microrna/searchGenes.do?gene=Slc25a33&organism=10090	predicted	mmu-mir-150	MI0000172	Mature1	ENSMUSG00000028982.10_ENSMUSG00000065495.3	Liver	pred
ENSMUSG00000065495.3	Mir150	ENSMUSG00000027248.14	Pdia3	miranda	MIMAT0000160	mmu-miR-150-5p	14827	ENSMUSG00000027248	-1.2677	http://www.microrna.org/microrna/searchGenes.do?gene=Pdia3&organism=10090	predicted	mmu-mir-150	MI0000172	Mature1	ENSMUSG00000027248.14_ENSMUSG00000065495.3	Liver	pred
ENSMUSG00000065604.4	Mir29b-1	ENSMUSG00000029780.15	Nt5c3	miranda	MIMAT0004523	mmu-miR-29b-1-5p	107569	ENSMUSG00000029780	-1.2679	http://www.microrna.org/microrna/searchGenes.do?gene=Nt5c3&organism=10090	predicted	mmu-mir-29b-1	MI0000143	Mature1	ENSMUSG00000029780.15_ENSMUSG00000065604.4	Liver	pred
ENSMUSG00000065495.3	Mir150	ENSMUSG00000024188.17	Luc7l	miranda	MIMAT0004535	mmu-miR-150-3p	66978	ENSMUSG00000024188	-1.2686	http://www.microrna.org/microrna/searchGenes.do?gene=Luc7l&organism=10090	predicted	mmu-mir-150	MI0000172	Mature2	ENSMUSG00000024188.17_ENSMUSG00000065495.3	Liver	pred
ENSMUSG00000065495.3	Mir150	ENSMUSG00000047084.9	Ngrn	miranda	MIMAT0000160	mmu-miR-150-5p	83485	ENSMUSG00000047084	-1.2688	http://www.microrna.org/microrna/searchGenes.do?gene=Ngrn&organism=10090	predicted	mmu-mir-150	MI0000172	Mature1	ENSMUSG00000047084.9_ENSMUSG00000065495.3	Liver	pred
ENSMUSG00000076066.3	Mir223	ENSMUSG00000027109.17	Sp3	miranda	MIMAT0000665	mmu-miR-223-3p	20687	ENSMUSG00000027109	-1.2689	http://www.microrna.org/microrna/searchGenes.do?gene=Sp3&organism=10090	predicted	mmu-mir-223	MI0000703	Mature2	ENSMUSG00000027109.17_ENSMUSG00000076066.3	Liver	pred
ENSMUSG00000065604.4	Mir29b-1	ENSMUSG00000047187.10	Rab2a	miranda	MIMAT0004523	mmu-miR-29b-1-5p	59021	ENSMUSG00000047187	-1.2714	http://www.microrna.org/microrna/searchGenes.do?gene=Rab2a&organism=10090	predicted	mmu-mir-29b-1	MI0000143	Mature1	ENSMUSG00000047187.10_ENSMUSG00000065604.4	Liver	pred
ENSMUSG00000065495.3	Mir150	ENSMUSG00000040811.16	Eml2	miranda	MIMAT0000160	mmu-miR-150-5p	72205	ENSMUSG00000040811	-1.2719	http://www.microrna.org/microrna/searchGenes.do?gene=Eml2&organism=10090	predicted	mmu-mir-150	MI0000172	Mature1	ENSMUSG00000040811.16_ENSMUSG00000065495.3	Liver	pred
ENSMUSG00000065436.3	Mir342	ENSMUSG00000014226.11	Cacybp	miranda	MIMAT0004653	mmu-miR-342-5p	12301	ENSMUSG00000014226	-1.2721	http://www.microrna.org/microrna/searchGenes.do?gene=Cacybp&organism=10090	predicted	mmu-mir-342	MI0000627	Mature1	ENSMUSG00000014226.11_ENSMUSG00000065436.3	Liver	pred
ENSMUSG00000065604.4	Mir29b-1	ENSMUSG00000035953.15	Tmem55b	miranda	MIMAT0004523	mmu-miR-29b-1-5p	219024	ENSMUSG00000035953	-1.274	http://www.microrna.org/microrna/searchGenes.do?gene=Tmem55b&organism=10090	predicted	mmu-mir-29b-1	MI0000143	Mature1	ENSMUSG00000035953.15_ENSMUSG00000065604.4	Liver	pred
ENSMUSG00000076066.3	Mir223	ENSMUSG00000028128.14	F3	miranda	MIMAT0000665	mmu-miR-223-3p	14066	ENSMUSG00000028128	-1.2754	http://www.microrna.org/microrna/searchGenes.do?gene=F3&organism=10090	predicted	mmu-mir-223	MI0000703	Mature2	ENSMUSG00000028128.14_ENSMUSG00000076066.3	Liver	pred
ENSMUSG00000065495.3	Mir150	ENSMUSG00000045100.12	Slc25a26	miranda	MIMAT0004535	mmu-miR-150-3p	67582	ENSMUSG00000045100	-1.2754	http://www.microrna.org/microrna/searchGenes.do?gene=Slc25a26&organism=10090	predicted	mmu-mir-150	MI0000172	Mature2	ENSMUSG00000045100.12_ENSMUSG00000065495.3	Liver	pred
ENSMUSG00000065604.4	Mir29b-1	ENSMUSG00000019842.7	Traf3ip2	miranda	MIMAT0004523	mmu-miR-29b-1-5p	103213	ENSMUSG00000019842	-1.2756	http://www.microrna.org/microrna/searchGenes.do?gene=Traf3ip2&organism=10090	predicted	mmu-mir-29b-1	MI0000143	Mature1	ENSMUSG00000019842.7_ENSMUSG00000065604.4	Liver	pred
ENSMUSG00000065604.4	Mir29b-1	ENSMUSG00000022708.17	Zbtb20	miranda	MIMAT0000127	mmu-miR-29b-3p	56490	ENSMUSG00000022708	-1.2759	http://www.microrna.org/microrna/searchGenes.do?gene=Zbtb20&organism=10090	predicted	mmu-mir-29b-1	MI0000143	Mature2	ENSMUSG00000022708.17_ENSMUSG00000065604.4	Liver	pred
ENSMUSG00000065604.4	Mir29b-1	ENSMUSG00000061859.18	Inadl	miranda	MIMAT0004523	mmu-miR-29b-1-5p	12695	ENSMUSG00000061859	-1.2767	http://www.microrna.org/microrna/searchGenes.do?gene=Inadl&organism=10090	predicted	mmu-mir-29b-1	MI0000143	Mature1	ENSMUSG00000061859.18_ENSMUSG00000065604.4	Liver	pred
ENSMUSG00000076066.3	Mir223	ENSMUSG00000008575.18	Nfib	miranda	MIMAT0000665	mmu-miR-223-3p	18028	ENSMUSG00000008575	-1.2779	http://www.microrna.org/microrna/searchGenes.do?gene=Nfib&organism=10090	predicted	mmu-mir-223	MI0000703	Mature2	ENSMUSG00000008575.18_ENSMUSG00000076066.3	Liver	pred
ENSMUSG00000065604.4	Mir29b-1	ENSMUSG00000020053.19	Igf1	miranda	MIMAT0000127	mmu-miR-29b-3p	16000	ENSMUSG00000020053	-1.2792	http://www.microrna.org/microrna/searchGenes.do?gene=Igf1&organism=10090	predicted	mmu-mir-29b-1	MI0000143	Mature2	ENSMUSG00000020053.19_ENSMUSG00000065604.4	Liver	pred
ENSMUSG00000065604.4	Mir29b-1	ENSMUSG00000027131.4	Emc4	miranda	MIMAT0004523	mmu-miR-29b-1-5p	68032	ENSMUSG00000027131	-1.2797	http://www.microrna.org/microrna/searchGenes.do?gene=Emc4&organism=10090	predicted	mmu-mir-29b-1	MI0000143	Mature1	ENSMUSG00000027131.4_ENSMUSG00000065604.4	Liver	pred
ENSMUSG00000065495.3	Mir150	ENSMUSG00000046573.8	Lyrm4	miranda	MIMAT0004535	mmu-miR-150-3p	380840	ENSMUSG00000046573	-1.2804	http://www.microrna.org/microrna/searchGenes.do?gene=Lyrm4&organism=10090	predicted	mmu-mir-150	MI0000172	Mature2	ENSMUSG00000046573.8_ENSMUSG00000065495.3	Liver	pred
ENSMUSG00000065436.3	Mir342	ENSMUSG00000021072.13	Tmx1	miranda	MIMAT0000590	mmu-miR-342-3p	72736	ENSMUSG00000021072	-1.2809	http://www.microrna.org/microrna/searchGenes.do?gene=Tmx1&organism=10090	predicted	mmu-mir-342	MI0000627	Mature2	ENSMUSG00000021072.13_ENSMUSG00000065436.3	Liver	pred
ENSMUSG00000065604.4	Mir29b-1	ENSMUSG00000020053.19	Igf1	miranda	MIMAT0000127	mmu-miR-29b-3p	16000	ENSMUSG00000020053	-1.281	http://www.microrna.org/microrna/searchGenes.do?gene=Igf1&organism=10090	predicted	mmu-mir-29b-1	MI0000143	Mature2	ENSMUSG00000020053.19_ENSMUSG00000065604.4	Liver	pred
ENSMUSG00000065495.3	Mir150	ENSMUSG00000030754.10	Copb1	miranda	MIMAT0004535	mmu-miR-150-3p	70349	ENSMUSG00000030754	-1.2816	http://www.microrna.org/microrna/searchGenes.do?gene=Copb1&organism=10090	predicted	mmu-mir-150	MI0000172	Mature2	ENSMUSG00000030754.10_ENSMUSG00000065495.3	Liver	pred
ENSMUSG00000065604.4	Mir29b-1	ENSMUSG00000038718.16	Pbx3	miranda	MIMAT0004523	mmu-miR-29b-1-5p	18516	ENSMUSG00000038718	-1.2818	http://www.microrna.org/microrna/searchGenes.do?gene=Pbx3&organism=10090	predicted	mmu-mir-29b-1	MI0000143	Mature1	ENSMUSG00000038718.16_ENSMUSG00000065604.4	Liver	pred
ENSMUSG00000076066.3	Mir223	ENSMUSG00000035104.15	Eva1a	miranda	MIMAT0000665	mmu-miR-223-3p	232146	ENSMUSG00000035104	-1.2824	http://www.microrna.org/microrna/searchGenes.do?gene=Eva1a&organism=10090	predicted	mmu-mir-223	MI0000703	Mature2	ENSMUSG00000035104.15_ENSMUSG00000076066.3	Liver	pred
ENSMUSG00000065604.4	Mir29b-1	ENSMUSG00000027962.15	Vcam1	miranda	MIMAT0004523	mmu-miR-29b-1-5p	22329	ENSMUSG00000027962	-1.2825	http://www.microrna.org/microrna/searchGenes.do?gene=Vcam1&organism=10090	predicted	mmu-mir-29b-1	MI0000143	Mature1	ENSMUSG00000027962.15_ENSMUSG00000065604.4	Liver	pred
ENSMUSG00000065604.4	Mir29b-1	ENSMUSG00000056342.17	Usp34	miranda	MIMAT0000127	mmu-miR-29b-3p	17847	ENSMUSG00000056342	-1.2833	http://www.microrna.org/microrna/searchGenes.do?gene=Usp34&organism=10090	predicted	mmu-mir-29b-1	MI0000143	Mature2	ENSMUSG00000056342.17_ENSMUSG00000065604.4	Liver	pred
ENSMUSG00000065604.4	Mir29b-1	ENSMUSG00000062270.15	Morf4l1	miranda	MIMAT0000127	mmu-miR-29b-3p	21761	ENSMUSG00000062270	-1.2834	http://www.microrna.org/microrna/searchGenes.do?gene=Morf4l1&organism=10090	predicted	mmu-mir-29b-1	MI0000143	Mature2	ENSMUSG00000062270.15_ENSMUSG00000065604.4	Liver	pred
ENSMUSG00000076066.3	Mir223	ENSMUSG00000008575.18	Nfib	miranda	MIMAT0000665	mmu-miR-223-3p	18028	ENSMUSG00000008575	-1.284	http://www.microrna.org/microrna/searchGenes.do?gene=Nfib&organism=10090	predicted	mmu-mir-223	MI0000703	Mature2	ENSMUSG00000008575.18_ENSMUSG00000076066.3	Liver	pred
ENSMUSG00000065495.3	Mir150	ENSMUSG00000022462.8	Slc38a2	miranda	MIMAT0004535	mmu-miR-150-3p	67760	ENSMUSG00000022462	-1.2847	http://www.microrna.org/microrna/searchGenes.do?gene=Slc38a2&organism=10090	predicted	mmu-mir-150	MI0000172	Mature2	ENSMUSG00000022462.8_ENSMUSG00000065495.3	Liver	pred
ENSMUSG00000065495.3	Mir150	ENSMUSG00000039182.7	AW209491	miranda	MIMAT0000160	mmu-miR-150-5p	105351	ENSMUSG00000039182	-1.2848	http://www.microrna.org/microrna/searchGenes.do?gene=AW209491&organism=10090	predicted	mmu-mir-150	MI0000172	Mature1	ENSMUSG00000039182.7_ENSMUSG00000065495.3	Liver	pred
ENSMUSG00000076066.3	Mir223	ENSMUSG00000021816.12	Ppp3cb	miranda	MIMAT0000665	mmu-miR-223-3p	19056	ENSMUSG00000021816	-1.288	http://www.microrna.org/microrna/searchGenes.do?gene=Ppp3cb&organism=10090	predicted	mmu-mir-223	MI0000703	Mature2	ENSMUSG00000021816.12_ENSMUSG00000076066.3	Liver	pred
ENSMUSG00000065604.4	Mir29b-1	ENSMUSG00000038718.16	Pbx3	miranda	MIMAT0004523	mmu-miR-29b-1-5p	18516	ENSMUSG00000038718	-1.2887	http://www.microrna.org/microrna/searchGenes.do?gene=Pbx3&organism=10090	predicted	mmu-mir-29b-1	MI0000143	Mature1	ENSMUSG00000038718.16_ENSMUSG00000065604.4	Liver	pred
ENSMUSG00000065604.4	Mir29b-1	ENSMUSG00000000787.13	Ddx3x	miranda	MIMAT0000127	mmu-miR-29b-3p	13205	ENSMUSG00000000787	-1.2905	http://www.microrna.org/microrna/searchGenes.do?gene=Ddx3x&organism=10090	predicted	mmu-mir-29b-1	MI0000143	Mature2	ENSMUSG00000000787.13_ENSMUSG00000065604.4	Liver	pred
ENSMUSG00000065495.3	Mir150	ENSMUSG00000037408.11	Cnnm4	miranda	MIMAT0000160	mmu-miR-150-5p	94220	ENSMUSG00000037408	-1.2912	http://www.microrna.org/microrna/searchGenes.do?gene=Cnnm4&organism=10090	predicted	mmu-mir-150	MI0000172	Mature1	ENSMUSG00000037408.11_ENSMUSG00000065495.3	Liver	pred
ENSMUSG00000076066.3	Mir223	ENSMUSG00000022462.8	Slc38a2	miranda	MIMAT0000665	mmu-miR-223-3p	67760	ENSMUSG00000022462	-1.2936	http://www.microrna.org/microrna/searchGenes.do?gene=Slc38a2&organism=10090	predicted	mmu-mir-223	MI0000703	Mature2	ENSMUSG00000022462.8_ENSMUSG00000076066.3	Liver	pred
ENSMUSG00000065495.3	Mir150	ENSMUSG00000025280.9	Polr3a	miranda	MIMAT0004535	mmu-miR-150-3p	218832	ENSMUSG00000025280	-1.2957	http://www.microrna.org/microrna/searchGenes.do?gene=Polr3a&organism=10090	predicted	mmu-mir-150	MI0000172	Mature2	ENSMUSG00000025280.9_ENSMUSG00000065495.3	Liver	pred
ENSMUSG00000065604.4	Mir29b-1	ENSMUSG00000024360.9	Etf1	miranda	MIMAT0000127	mmu-miR-29b-3p	225363	ENSMUSG00000024360	-1.296	http://www.microrna.org/microrna/searchGenes.do?gene=Etf1&organism=10090	predicted	mmu-mir-29b-1	MI0000143	Mature2	ENSMUSG00000024360.9_ENSMUSG00000065604.4	Liver	pred
ENSMUSG00000065604.4	Mir29b-1	ENSMUSG00000030741.16	Spns1	miranda	MIMAT0000127	mmu-miR-29b-3p	73658	ENSMUSG00000030741	-1.2973	http://www.microrna.org/microrna/searchGenes.do?gene=Spns1&organism=10090	predicted	mmu-mir-29b-1	MI0000143	Mature2	ENSMUSG00000030741.16_ENSMUSG00000065604.4	Liver	pred
ENSMUSG00000065604.4	Mir29b-1	ENSMUSG00000045098.20	Suv420h1	miranda	MIMAT0000127	mmu-miR-29b-3p	225888	ENSMUSG00000045098	-1.2998	http://www.microrna.org/microrna/searchGenes.do?gene=Suv420h1&organism=10090	predicted	mmu-mir-29b-1	MI0000143	Mature2	ENSMUSG00000045098.20_ENSMUSG00000065604.4	Liver	pred
ENSMUSG00000065604.4	Mir29b-1	ENSMUSG00000036810.17	Cnep1r1	miranda	MIMAT0004523	mmu-miR-29b-1-5p	382030	ENSMUSG00000036810	-1.3053	http://www.microrna.org/microrna/searchGenes.do?gene=Cnep1r1&organism=10090	predicted	mmu-mir-29b-1	MI0000143	Mature1	ENSMUSG00000036810.17_ENSMUSG00000065604.4	Liver	pred
ENSMUSG00000076066.3	Mir223	ENSMUSG00000046079.17	Lrrc8d	miranda	MIMAT0000665	mmu-miR-223-3p	231549	ENSMUSG00000046079	-1.3058	http://www.microrna.org/microrna/searchGenes.do?gene=Lrrc8d&organism=10090	predicted	mmu-mir-223	MI0000703	Mature2	ENSMUSG00000046079.17_ENSMUSG00000076066.3	Liver	pred
ENSMUSG00000076066.3	Mir223	ENSMUSG00000037020.17	Wdr62	miranda	MIMAT0000665	mmu-miR-223-3p	233064	ENSMUSG00000037020	-1.3115	http://www.microrna.org/microrna/searchGenes.do?gene=Wdr62&organism=10090	predicted	mmu-mir-223	MI0000703	Mature2	ENSMUSG00000037020.17_ENSMUSG00000076066.3	Liver	pred
ENSMUSG00000065495.3	Mir150	ENSMUSG00000020053.19	Igf1	miranda	MIMAT0004535	mmu-miR-150-3p	16000	ENSMUSG00000020053	-1.313	http://www.microrna.org/microrna/searchGenes.do?gene=Igf1&organism=10090	predicted	mmu-mir-150	MI0000172	Mature2	ENSMUSG00000020053.19_ENSMUSG00000065495.3	Liver	pred
ENSMUSG00000065604.4	Mir29b-1	ENSMUSG00000025862.15	Stag2	miranda	MIMAT0000127	mmu-miR-29b-3p	20843	ENSMUSG00000025862	-1.3135	http://www.microrna.org/microrna/searchGenes.do?gene=Stag2&organism=10090	predicted	mmu-mir-29b-1	MI0000143	Mature2	ENSMUSG00000025862.15_ENSMUSG00000065604.4	Liver	pred
ENSMUSG00000065604.4	Mir29b-1	ENSMUSG00000035864.15	Syt1	miranda	MIMAT0004523	mmu-miR-29b-1-5p	20979	ENSMUSG00000035864	-1.3137	http://www.microrna.org/microrna/searchGenes.do?gene=Syt1&organism=10090	predicted	mmu-mir-29b-1	MI0000143	Mature1	ENSMUSG00000035864.15_ENSMUSG00000065604.4	Liver	pred
ENSMUSG00000065495.3	Mir150	ENSMUSG00000020053.19	Igf1	miranda	MIMAT0004535	mmu-miR-150-3p	16000	ENSMUSG00000020053	-1.3141	http://www.microrna.org/microrna/searchGenes.do?gene=Igf1&organism=10090	predicted	mmu-mir-150	MI0000172	Mature2	ENSMUSG00000020053.19_ENSMUSG00000065495.3	Liver	pred
ENSMUSG00000065436.3	Mir342	ENSMUSG00000021065.17	Fut8	miranda	MIMAT0000590	mmu-miR-342-3p	53618	ENSMUSG00000021065	-1.3143	http://www.microrna.org/microrna/searchGenes.do?gene=Fut8&organism=10090	predicted	mmu-mir-342	MI0000627	Mature2	ENSMUSG00000021065.17_ENSMUSG00000065436.3	Liver	pred
ENSMUSG00000065495.3	Mir150	ENSMUSG00000002409.19	Dyrk1b	miranda	MIMAT0004535	mmu-miR-150-3p	13549	ENSMUSG00000002409	-1.3152	http://www.microrna.org/microrna/searchGenes.do?gene=Dyrk1b&organism=10090	predicted	mmu-mir-150	MI0000172	Mature2	ENSMUSG00000002409.19_ENSMUSG00000065495.3	Liver	pred
ENSMUSG00000065495.3	Mir150	ENSMUSG00000024304.15	Cdh2	miranda	MIMAT0004535	mmu-miR-150-3p	12558	ENSMUSG00000024304	-1.3164	http://www.microrna.org/microrna/searchGenes.do?gene=Cdh2&organism=10090	predicted	mmu-mir-150	MI0000172	Mature2	ENSMUSG00000024304.15_ENSMUSG00000065495.3	Liver	pred
ENSMUSG00000065495.3	Mir150	ENSMUSG00000052151.13	Ppap2c	miranda	MIMAT0004535	mmu-miR-150-3p	50784	ENSMUSG00000052151	-1.3185	http://www.microrna.org/microrna/searchGenes.do?gene=Ppap2c&organism=10090	predicted	mmu-mir-150	MI0000172	Mature2	ENSMUSG00000052151.13_ENSMUSG00000065495.3	Liver	pred
ENSMUSG00000065436.3	Mir342	ENSMUSG00000055024.13	Ep300	miranda	MIMAT0000590	mmu-miR-342-3p	328572	ENSMUSG00000055024	-1.3188	http://www.microrna.org/microrna/searchGenes.do?gene=Ep300&organism=10090	predicted	mmu-mir-342	MI0000627	Mature2	ENSMUSG00000055024.13_ENSMUSG00000065436.3	Liver	pred
ENSMUSG00000076066.3	Mir223	ENSMUSG00000027109.17	Sp3	miranda	MIMAT0000665	mmu-miR-223-3p	20687	ENSMUSG00000027109	-1.3205	http://www.microrna.org/microrna/searchGenes.do?gene=Sp3&organism=10090	predicted	mmu-mir-223	MI0000703	Mature2	ENSMUSG00000027109.17_ENSMUSG00000076066.3	Liver	pred
ENSMUSG00000065495.3	Mir150	ENSMUSG00000074165.11	Zfp788	miranda	MIMAT0000160	mmu-miR-150-5p	67607	ENSMUSG00000074165	-1.3215	http://www.microrna.org/microrna/searchGenes.do?gene=Zfp788&organism=10090	predicted	mmu-mir-150	MI0000172	Mature1	ENSMUSG00000074165.11_ENSMUSG00000065495.3	Liver	pred
ENSMUSG00000065495.3	Mir150	ENSMUSG00000074165.11	Zfp788	miranda	MIMAT0000160	mmu-miR-150-5p	67607	ENSMUSG00000074165	-1.322	http://www.microrna.org/microrna/searchGenes.do?gene=Zfp788&organism=10090	predicted	mmu-mir-150	MI0000172	Mature1	ENSMUSG00000074165.11_ENSMUSG00000065495.3	Liver	pred
ENSMUSG00000065495.3	Mir150	ENSMUSG00000074829.11	2010315B03Rik	miranda	MIMAT0004535	mmu-miR-150-3p	630836	ENSMUSG00000074829	-1.3235	http://www.microrna.org/microrna/searchGenes.do?gene=2010315B03Rik&organism=10090	predicted	mmu-mir-150	MI0000172	Mature2	ENSMUSG00000074829.11_ENSMUSG00000065495.3	Liver	pred
ENSMUSG00000065604.4	Mir29b-1	ENSMUSG00000006705.14	Pknox1	miranda	MIMAT0004523	mmu-miR-29b-1-5p	18771	ENSMUSG00000006705	-1.3258	http://www.microrna.org/microrna/searchGenes.do?gene=Pknox1&organism=10090	predicted	mmu-mir-29b-1	MI0000143	Mature1	ENSMUSG00000006705.14_ENSMUSG00000065604.4	Liver	pred
ENSMUSG00000065604.4	Mir29b-1	ENSMUSG00000023951.19	Vegfa	miranda	MIMAT0000127	mmu-miR-29b-3p	22339	ENSMUSG00000023951	-1.3274	http://www.microrna.org/microrna/searchGenes.do?gene=Vegfa&organism=10090	predicted	mmu-mir-29b-1	MI0000143	Mature2	ENSMUSG00000023951.19_ENSMUSG00000065604.4	Liver	pred
ENSMUSG00000065604.4	Mir29b-1	ENSMUSG00000020674.18	Pxdn	miranda	MIMAT0000127	mmu-miR-29b-3p	69675	ENSMUSG00000020674	-1.3274	http://www.microrna.org/microrna/searchGenes.do?gene=Pxdn&organism=10090	predicted	mmu-mir-29b-1	MI0000143	Mature2	ENSMUSG00000020674.18_ENSMUSG00000065604.4	Liver	pred
ENSMUSG00000065604.4	Mir29b-1	ENSMUSG00000026043.19	Col3a1	miranda	MIMAT0000127	mmu-miR-29b-3p	12825	ENSMUSG00000026043	-1.3286	http://www.microrna.org/microrna/searchGenes.do?gene=Col3a1&organism=10090	predicted	mmu-mir-29b-1	MI0000143	Mature2	ENSMUSG00000026043.19_ENSMUSG00000065604.4	Liver	pred
ENSMUSG00000076066.3	Mir223	ENSMUSG00000022111.10	Uchl3	miranda	MIMAT0000665	mmu-miR-223-3p	50933	ENSMUSG00000022111	-1.3296	http://www.microrna.org/microrna/searchGenes.do?gene=Uchl3&organism=10090	predicted	mmu-mir-223	MI0000703	Mature2	ENSMUSG00000022111.10_ENSMUSG00000076066.3	Liver	pred
ENSMUSG00000065604.4	Mir29b-1	ENSMUSG00000004364.15	Cul3	miranda	MIMAT0004523	mmu-miR-29b-1-5p	26554	ENSMUSG00000004364	-1.3299	http://www.microrna.org/microrna/searchGenes.do?gene=Cul3&organism=10090	predicted	mmu-mir-29b-1	MI0000143	Mature1	ENSMUSG00000004364.15_ENSMUSG00000065604.4	Liver	pred
ENSMUSG00000065604.4	Mir29b-1	ENSMUSG00000032293.9	Ireb2	miranda	MIMAT0000127	mmu-miR-29b-3p	64602	ENSMUSG00000032293	-1.3319	http://www.microrna.org/microrna/searchGenes.do?gene=Ireb2&organism=10090	predicted	mmu-mir-29b-1	MI0000143	Mature2	ENSMUSG00000032293.9_ENSMUSG00000065604.4	Liver	pred
ENSMUSG00000076066.3	Mir223	ENSMUSG00000040761.17	Spen	miranda	MIMAT0000665	mmu-miR-223-3p	56381	ENSMUSG00000040761	-1.334	http://www.microrna.org/microrna/searchGenes.do?gene=Spen&organism=10090	predicted	mmu-mir-223	MI0000703	Mature2	ENSMUSG00000040761.17_ENSMUSG00000076066.3	Liver	pred
ENSMUSG00000065495.3	Mir150	ENSMUSG00000030188.13	Magohb	miranda	MIMAT0004535	mmu-miR-150-3p	66441	ENSMUSG00000030188	-1.335	http://www.microrna.org/microrna/searchGenes.do?gene=Magohb&organism=10090	predicted	mmu-mir-150	MI0000172	Mature2	ENSMUSG00000030188.13_ENSMUSG00000065495.3	Liver	pred
ENSMUSG00000065495.3	Mir150	ENSMUSG00000020672.15	Sntg2	miranda	MIMAT0004535	mmu-miR-150-3p	268534	ENSMUSG00000020672	-1.3357	http://www.microrna.org/microrna/searchGenes.do?gene=Sntg2&organism=10090	predicted	mmu-mir-150	MI0000172	Mature2	ENSMUSG00000020672.15_ENSMUSG00000065495.3	Liver	pred
ENSMUSG00000065604.4	Mir29b-1	ENSMUSG00000030528.13	Blm	miranda	MIMAT0000127	mmu-miR-29b-3p	12144	ENSMUSG00000030528	-1.3387	http://www.microrna.org/microrna/searchGenes.do?gene=Blm&organism=10090	predicted	mmu-mir-29b-1	MI0000143	Mature2	ENSMUSG00000030528.13_ENSMUSG00000065604.4	Liver	pred
ENSMUSG00000065495.3	Mir150	ENSMUSG00000022897.16	Dyrk1a	miranda	MIMAT0004535	mmu-miR-150-3p	13548	ENSMUSG00000022897	-1.3403	http://www.microrna.org/microrna/searchGenes.do?gene=Dyrk1a&organism=10090	predicted	mmu-mir-150	MI0000172	Mature2	ENSMUSG00000022897.16_ENSMUSG00000065495.3	Liver	pred
ENSMUSG00000076066.3	Mir223	ENSMUSG00000020048.14	Hsp90b1	miranda	MIMAT0000665	mmu-miR-223-3p	22027	ENSMUSG00000020048	-1.3408	http://www.microrna.org/microrna/searchGenes.do?gene=Hsp90b1&organism=10090	predicted	mmu-mir-223	MI0000703	Mature2	ENSMUSG00000020048.14_ENSMUSG00000076066.3	Liver	pred
ENSMUSG00000076066.3	Mir223	ENSMUSG00000015002.19	Efr3a	miranda	MIMAT0000665	mmu-miR-223-3p	76740	ENSMUSG00000015002	-1.3466	http://www.microrna.org/microrna/searchGenes.do?gene=Efr3a&organism=10090	predicted	mmu-mir-223	MI0000703	Mature2	ENSMUSG00000015002.19_ENSMUSG00000076066.3	Liver	pred
ENSMUSG00000065495.3	Mir150	ENSMUSG00000074829.11	2010315B03Rik	miranda	MIMAT0004535	mmu-miR-150-3p	630836	ENSMUSG00000074829	-1.3509	http://www.microrna.org/microrna/searchGenes.do?gene=2010315B03Rik&organism=10090	predicted	mmu-mir-150	MI0000172	Mature2	ENSMUSG00000074829.11_ENSMUSG00000065495.3	Liver	pred
ENSMUSG00000065604.4	Mir29b-1	ENSMUSG00000061731.10	Ext1	miranda	MIMAT0004523	mmu-miR-29b-1-5p	14042	ENSMUSG00000061731	-1.3523	http://www.microrna.org/microrna/searchGenes.do?gene=Ext1&organism=10090	predicted	mmu-mir-29b-1	MI0000143	Mature1	ENSMUSG00000061731.10_ENSMUSG00000065604.4	Liver	pred
ENSMUSG00000065604.4	Mir29b-1	ENSMUSG00000020105.10	Lrig3	miranda	MIMAT0004523	mmu-miR-29b-1-5p	320398	ENSMUSG00000020105	-1.3571	http://www.microrna.org/microrna/searchGenes.do?gene=Lrig3&organism=10090	predicted	mmu-mir-29b-1	MI0000143	Mature1	ENSMUSG00000020105.10_ENSMUSG00000065604.4	Liver	pred
ENSMUSG00000065604.4	Mir29b-1	ENSMUSG00000040943.13	Tet2	mirdb	MIMAT0000127	mmu-miR-29b-3p	214133	ENSMUSG00000040943	99.8698	http://mirdb.org/cgi-bin/search.cgi?species=Mouse&searchType=gene&geneChoice=symbol&searchBox=Tet2	predicted	mmu-mir-29b-1	MI0000143	Mature2	ENSMUSG00000040943.13_ENSMUSG00000065604.4	Liver	pred
ENSMUSG00000065604.4	Mir29b-1	ENSMUSG00000034832.16	Tet3	mirdb	MIMAT0000127	mmu-miR-29b-3p	194388	ENSMUSG00000034832	99.7787	http://mirdb.org/cgi-bin/search.cgi?species=Mouse&searchType=gene&geneChoice=symbol&searchBox=Tet3	predicted	mmu-mir-29b-1	MI0000143	Mature2	ENSMUSG00000034832.16_ENSMUSG00000065604.4	Liver	pred
ENSMUSG00000065604.4	Mir29b-1	ENSMUSG00000026837.17	Col5a1	mirdb	MIMAT0000127	mmu-miR-29b-3p	12831	ENSMUSG00000026837	99.694	http://mirdb.org/cgi-bin/search.cgi?species=Mouse&searchType=gene&geneChoice=symbol&searchBox=Col5a1	predicted	mmu-mir-29b-1	MI0000143	Mature2	ENSMUSG00000026837.17_ENSMUSG00000065604.4	Liver	pred
ENSMUSG00000065604.4	Mir29b-1	ENSMUSG00000026043.19	Col3a1	mirdb	MIMAT0000127	mmu-miR-29b-3p	12825	ENSMUSG00000026043	99.2359	http://mirdb.org/cgi-bin/search.cgi?species=Mouse&searchType=gene&geneChoice=symbol&searchBox=Col3a1	predicted	mmu-mir-29b-1	MI0000143	Mature2	ENSMUSG00000026043.19_ENSMUSG00000065604.4	Liver	pred
ENSMUSG00000065604.4	Mir29b-1	ENSMUSG00000028693.16	Nasp	mirdb	MIMAT0000127	mmu-miR-29b-3p	50927	ENSMUSG00000028693	99.1511	http://mirdb.org/cgi-bin/search.cgi?species=Mouse&searchType=gene&geneChoice=symbol&searchBox=Nasp	predicted	mmu-mir-29b-1	MI0000143	Mature2	ENSMUSG00000028693.16_ENSMUSG00000065604.4	Liver	pred
ENSMUSG00000065495.3	Mir150	ENSMUSG00000052056.15	Zfp217	mirdb	MIMAT0004535	mmu-miR-150-3p	228913	ENSMUSG00000052056	98.9351	http://mirdb.org/cgi-bin/search.cgi?species=Mouse&searchType=gene&geneChoice=symbol&searchBox=Zfp217	predicted	mmu-mir-150	MI0000172	Mature2	ENSMUSG00000052056.15_ENSMUSG00000065495.3	Liver	pred
ENSMUSG00000065604.4	Mir29b-1	ENSMUSG00000004098.8	Col5a3	mirdb	MIMAT0000127	mmu-miR-29b-3p	53867	ENSMUSG00000004098	98.7392	http://mirdb.org/cgi-bin/search.cgi?species=Mouse&searchType=gene&geneChoice=symbol&searchBox=Col5a3	predicted	mmu-mir-29b-1	MI0000143	Mature2	ENSMUSG00000004098.8_ENSMUSG00000065604.4	Liver	pred
ENSMUSG00000076066.3	Mir223	ENSMUSG00000024074.9	Crim1	mirdb	MIMAT0000665	mmu-miR-223-3p	50766	ENSMUSG00000024074	98.5204	http://mirdb.org/cgi-bin/search.cgi?species=Mouse&searchType=gene&geneChoice=symbol&searchBox=Crim1	predicted	mmu-mir-223	MI0000703	Mature2	ENSMUSG00000024074.9_ENSMUSG00000076066.3	Liver	pred
ENSMUSG00000065495.3	Mir150	ENSMUSG00000020612.17	Prkar1a	mirdb	MIMAT0000160	mmu-miR-150-5p	19084	ENSMUSG00000020612	98.1523	http://mirdb.org/cgi-bin/search.cgi?species=Mouse&searchType=gene&geneChoice=symbol&searchBox=Prkar1a	predicted	mmu-mir-150	MI0000172	Mature1	ENSMUSG00000020612.17_ENSMUSG00000065495.3	Liver	pred
ENSMUSG00000065604.4	Mir29b-1	ENSMUSG00000020661.16	Dnmt3a	mirdb	MIMAT0000127	mmu-miR-29b-3p	13435	ENSMUSG00000020661	98.0848	http://mirdb.org/cgi-bin/search.cgi?species=Mouse&searchType=gene&geneChoice=symbol&searchBox=Dnmt3a	predicted	mmu-mir-29b-1	MI0000143	Mature2	ENSMUSG00000020661.16_ENSMUSG00000065604.4	Liver	pred
ENSMUSG00000065604.4	Mir29b-1	ENSMUSG00000018593.14	Sparc	mirdb	MIMAT0000127	mmu-miR-29b-3p	20692	ENSMUSG00000018593	97.9042	http://mirdb.org/cgi-bin/search.cgi?species=Mouse&searchType=gene&geneChoice=symbol&searchBox=Sparc	predicted	mmu-mir-29b-1	MI0000143	Mature2	ENSMUSG00000018593.14_ENSMUSG00000065604.4	Liver	pred
ENSMUSG00000065495.3	Mir150	ENSMUSG00000052056.15	Zfp217	mirdb	MIMAT0004535	mmu-miR-150-3p	228913	ENSMUSG00000052056	97.9034	http://mirdb.org/cgi-bin/search.cgi?species=Mouse&searchType=gene&geneChoice=symbol&searchBox=Zfp217	predicted	mmu-mir-150	MI0000172	Mature2	ENSMUSG00000052056.15_ENSMUSG00000065495.3	Liver	pred
ENSMUSG00000065604.4	Mir29b-1	ENSMUSG00000037355.15	Uvssa	mirdb	MIMAT0004523	mmu-miR-29b-1-5p	71101	ENSMUSG00000037355	97.8193	http://mirdb.org/cgi-bin/search.cgi?species=Mouse&searchType=gene&geneChoice=symbol&searchBox=Uvssa	predicted	mmu-mir-29b-1	MI0000143	Mature1	ENSMUSG00000037355.15_ENSMUSG00000065604.4	Liver	pred
ENSMUSG00000065604.4	Mir29b-1	ENSMUSG00000049657.10	Zbtb5	mirdb	MIMAT0000127	mmu-miR-29b-3p	230119	ENSMUSG00000049657	97.7885	http://mirdb.org/cgi-bin/search.cgi?species=Mouse&searchType=gene&geneChoice=symbol&searchBox=Zbtb5	predicted	mmu-mir-29b-1	MI0000143	Mature2	ENSMUSG00000049657.10_ENSMUSG00000065604.4	Liver	pred
ENSMUSG00000065495.3	Mir150	ENSMUSG00000055912.9	Tmem150a	mirdb	MIMAT0004535	mmu-miR-150-3p	232086	ENSMUSG00000055912	97.7262	http://mirdb.org/cgi-bin/search.cgi?species=Mouse&searchType=gene&geneChoice=symbol&searchBox=Tmem150a	predicted	mmu-mir-150	MI0000172	Mature2	ENSMUSG00000055912.9_ENSMUSG00000065495.3	Liver	pred
ENSMUSG00000076066.3	Mir223	ENSMUSG00000032265.15	Tent5a	mirdb	MIMAT0000665	mmu-miR-223-3p	212943	ENSMUSG00000032265	97.4283	http://mirdb.org/cgi-bin/search.cgi?species=Mouse&searchType=gene&geneChoice=symbol&searchBox=Tent5a	predicted	mmu-mir-223	MI0000703	Mature2	ENSMUSG00000032265.15_ENSMUSG00000076066.3	Liver	pred
ENSMUSG00000065604.4	Mir29b-1	ENSMUSG00000020053.19	Igf1	mirdb	MIMAT0000127	mmu-miR-29b-3p	16000	ENSMUSG00000020053	97.3845	http://mirdb.org/cgi-bin/search.cgi?species=Mouse&searchType=gene&geneChoice=symbol&searchBox=Igf1	predicted	mmu-mir-29b-1	MI0000143	Mature2	ENSMUSG00000020053.19_ENSMUSG00000065604.4	Liver	pred
ENSMUSG00000065495.3	Mir150	ENSMUSG00000020745.16	Pafah1b1	mirdb	MIMAT0004535	mmu-miR-150-3p	18472	ENSMUSG00000020745	97.3417	http://mirdb.org/cgi-bin/search.cgi?species=Mouse&searchType=gene&geneChoice=symbol&searchBox=Pafah1b1	predicted	mmu-mir-150	MI0000172	Mature2	ENSMUSG00000020745.16_ENSMUSG00000065495.3	Liver	pred
ENSMUSG00000065604.4	Mir29b-1	ENSMUSG00000031502.12	Col4a1	mirdb	MIMAT0000127	mmu-miR-29b-3p	12826	ENSMUSG00000031502	97.1674	http://mirdb.org/cgi-bin/search.cgi?species=Mouse&searchType=gene&geneChoice=symbol&searchBox=Col4a1	predicted	mmu-mir-29b-1	MI0000143	Mature2	ENSMUSG00000031502.12_ENSMUSG00000065604.4	Liver	pred
ENSMUSG00000065604.4	Mir29b-1	ENSMUSG00000068966.11	Zbtb34	mirdb	MIMAT0000127	mmu-miR-29b-3p	241311	ENSMUSG00000068966	97.1149	http://mirdb.org/cgi-bin/search.cgi?species=Mouse&searchType=gene&geneChoice=symbol&searchBox=Zbtb34	predicted	mmu-mir-29b-1	MI0000143	Mature2	ENSMUSG00000068966.11_ENSMUSG00000065604.4	Liver	pred
ENSMUSG00000065604.4	Mir29b-1	ENSMUSG00000058690.15	Ccser2	mirdb	MIMAT0004523	mmu-miR-29b-1-5p	72972	ENSMUSG00000058690	96.8703	http://mirdb.org/cgi-bin/search.cgi?species=Mouse&searchType=gene&geneChoice=symbol&searchBox=Ccser2	predicted	mmu-mir-29b-1	MI0000143	Mature1	ENSMUSG00000058690.15_ENSMUSG00000065604.4	Liver	pred
ENSMUSG00000065495.3	Mir150	ENSMUSG00000074165.11	Zfp788	mirdb	MIMAT0000160	mmu-miR-150-5p	67607	ENSMUSG00000074165	96.683	http://mirdb.org/cgi-bin/search.cgi?species=Mouse&searchType=gene&geneChoice=symbol&searchBox=Zfp788	predicted	mmu-mir-150	MI0000172	Mature1	ENSMUSG00000074165.11_ENSMUSG00000065495.3	Liver	pred
ENSMUSG00000065604.4	Mir29b-1	ENSMUSG00000022507.7	1810013L24Rik	mirdb	MIMAT0000127	mmu-miR-29b-3p	69053	ENSMUSG00000022507	96.6482	http://mirdb.org/cgi-bin/search.cgi?species=Mouse&searchType=gene&geneChoice=symbol&searchBox=1810013L24Rik	predicted	mmu-mir-29b-1	MI0000143	Mature2	ENSMUSG00000022507.7_ENSMUSG00000065604.4	Liver	pred
ENSMUSG00000065495.3	Mir150	ENSMUSG00000040811.16	Eml2	mirdb	MIMAT0000160	mmu-miR-150-5p	72205	ENSMUSG00000040811	96.6099	http://mirdb.org/cgi-bin/search.cgi?species=Mouse&searchType=gene&geneChoice=symbol&searchBox=Eml2	predicted	mmu-mir-150	MI0000172	Mature1	ENSMUSG00000040811.16_ENSMUSG00000065495.3	Liver	pred
ENSMUSG00000065495.3	Mir150	ENSMUSG00000022462.8	Slc38a2	mirdb	MIMAT0004535	mmu-miR-150-3p	67760	ENSMUSG00000022462	96.5152	http://mirdb.org/cgi-bin/search.cgi?species=Mouse&searchType=gene&geneChoice=symbol&searchBox=Slc38a2	predicted	mmu-mir-150	MI0000172	Mature2	ENSMUSG00000022462.8_ENSMUSG00000065495.3	Liver	pred
ENSMUSG00000065436.3	Mir342	ENSMUSG00000040651.10	Tasor	mirdb	MIMAT0000590	mmu-miR-342-3p	218850	ENSMUSG00000040651	96.47	http://mirdb.org/cgi-bin/search.cgi?species=Mouse&searchType=gene&geneChoice=symbol&searchBox=Tasor	predicted	mmu-mir-342	MI0000627	Mature2	ENSMUSG00000040651.10_ENSMUSG00000065436.3	Liver	pred
ENSMUSG00000065604.4	Mir29b-1	ENSMUSG00000021488.9	Nsd1	mirdb	MIMAT0000127	mmu-miR-29b-3p	18193	ENSMUSG00000021488	96.4243	http://mirdb.org/cgi-bin/search.cgi?species=Mouse&searchType=gene&geneChoice=symbol&searchBox=Nsd1	predicted	mmu-mir-29b-1	MI0000143	Mature2	ENSMUSG00000021488.9_ENSMUSG00000065604.4	Liver	pred
ENSMUSG00000065495.3	Mir150	ENSMUSG00000118346.2	Tmem179b	mirdb	MIMAT0004535	mmu-miR-150-3p	67706	ENSMUSG00000118346	96.3395	http://mirdb.org/cgi-bin/search.cgi?species=Mouse&searchType=gene&geneChoice=symbol&searchBox=Tmem179b	predicted	mmu-mir-150	MI0000172	Mature2	ENSMUSG00000118346.2_ENSMUSG00000065495.3	Liver	pred
ENSMUSG00000065495.3	Mir150	ENSMUSG00000032410.14	Xrn1	mirdb	MIMAT0004535	mmu-miR-150-3p	24127	ENSMUSG00000032410	96.2965	http://mirdb.org/cgi-bin/search.cgi?species=Mouse&searchType=gene&geneChoice=symbol&searchBox=Xrn1	predicted	mmu-mir-150	MI0000172	Mature2	ENSMUSG00000032410.14_ENSMUSG00000065495.3	Liver	pred
ENSMUSG00000076066.3	Mir223	ENSMUSG00000032265.15	Tent5a	mirdb	MIMAT0000665	mmu-miR-223-3p	212943	ENSMUSG00000032265	96.2461	http://mirdb.org/cgi-bin/search.cgi?species=Mouse&searchType=gene&geneChoice=symbol&searchBox=Tent5a	predicted	mmu-mir-223	MI0000703	Mature2	ENSMUSG00000032265.15_ENSMUSG00000076066.3	Liver	pred
ENSMUSG00000065604.4	Mir29b-1	ENSMUSG00000032640.11	Chsy1	mirdb	MIMAT0000127	mmu-miR-29b-3p	269941	ENSMUSG00000032640	96.1953	http://mirdb.org/cgi-bin/search.cgi?species=Mouse&searchType=gene&geneChoice=symbol&searchBox=Chsy1	predicted	mmu-mir-29b-1	MI0000143	Mature2	ENSMUSG00000032640.11_ENSMUSG00000065604.4	Liver	pred
ENSMUSG00000076066.3	Mir223	ENSMUSG00000036840.6	Siah1a	mirdb	MIMAT0000665	mmu-miR-223-3p	20437	ENSMUSG00000036840	96.1934	http://mirdb.org/cgi-bin/search.cgi?species=Mouse&searchType=gene&geneChoice=symbol&searchBox=Siah1a	predicted	mmu-mir-223	MI0000703	Mature2	ENSMUSG00000036840.6_ENSMUSG00000076066.3	Liver	pred
ENSMUSG00000076066.3	Mir223	ENSMUSG00000033792.13	Atp7a	mirdb	MIMAT0000665	mmu-miR-223-3p	11977	ENSMUSG00000033792	96.1052	http://mirdb.org/cgi-bin/search.cgi?species=Mouse&searchType=gene&geneChoice=symbol&searchBox=Atp7a	predicted	mmu-mir-223	MI0000703	Mature2	ENSMUSG00000033792.13_ENSMUSG00000076066.3	Liver	pred
ENSMUSG00000065495.3	Mir150	ENSMUSG00000002409.19	Dyrk1b	mirdb	MIMAT0004535	mmu-miR-150-3p	13549	ENSMUSG00000002409	96.0864	http://mirdb.org/cgi-bin/search.cgi?species=Mouse&searchType=gene&geneChoice=symbol&searchBox=Dyrk1b	predicted	mmu-mir-150	MI0000172	Mature2	ENSMUSG00000002409.19_ENSMUSG00000065495.3	Liver	pred
ENSMUSG00000076066.3	Mir223	ENSMUSG00000042323.18	Pbrm1	mirdb	MIMAT0017056	mmu-miR-223-5p		ENSMUSG00000042323	96.0541	http://mirdb.org/cgi-bin/search.cgi?species=Mouse&searchType=gene&geneChoice=symbol&searchBox=Pbrm1	predicted	mmu-mir-223	MI0000703	Mature1	ENSMUSG00000042323.18_ENSMUSG00000076066.3	Liver	pred
ENSMUSG00000065604.4	Mir29b-1	ENSMUSG00000040270.17	Bach2	mirdb	MIMAT0000127	mmu-miR-29b-3p	12014	ENSMUSG00000040270	96.0495	http://mirdb.org/cgi-bin/search.cgi?species=Mouse&searchType=gene&geneChoice=symbol&searchBox=Bach2	predicted	mmu-mir-29b-1	MI0000143	Mature2	ENSMUSG00000040270.17_ENSMUSG00000065604.4	Liver	pred
ENSMUSG00000065604.4	Mir29b-1	ENSMUSG00000040274.12	Cdk6	mirdb	MIMAT0000127	mmu-miR-29b-3p	12571	ENSMUSG00000040274	95.9385	http://mirdb.org/cgi-bin/search.cgi?species=Mouse&searchType=gene&geneChoice=symbol&searchBox=Cdk6	predicted	mmu-mir-29b-1	MI0000143	Mature2	ENSMUSG00000040274.12_ENSMUSG00000065604.4	Liver	pred
ENSMUSG00000076066.3	Mir223	ENSMUSG00000055319.9	Sec23ip	mirdb	MIMAT0017056	mmu-miR-223-5p	207352	ENSMUSG00000055319	95.8942	http://mirdb.org/cgi-bin/search.cgi?species=Mouse&searchType=gene&geneChoice=symbol&searchBox=Sec23ip	predicted	mmu-mir-223	MI0000703	Mature1	ENSMUSG00000055319.9_ENSMUSG00000076066.3	Liver	pred
ENSMUSG00000065436.3	Mir342	ENSMUSG00000028238.7	Atp6v0d2	mirdb	MIMAT0004653	mmu-miR-342-5p	242341	ENSMUSG00000028238	95.8522	http://mirdb.org/cgi-bin/search.cgi?species=Mouse&searchType=gene&geneChoice=symbol&searchBox=Atp6v0d2	predicted	mmu-mir-342	MI0000627	Mature1	ENSMUSG00000028238.7_ENSMUSG00000065436.3	Liver	pred
ENSMUSG00000065495.3	Mir150	ENSMUSG00000001280.14	Sp1	mirdb	MIMAT0000160	mmu-miR-150-5p	20683	ENSMUSG00000001280	95.8228	http://mirdb.org/cgi-bin/search.cgi?species=Mouse&searchType=gene&geneChoice=symbol&searchBox=Sp1	predicted	mmu-mir-150	MI0000172	Mature1	ENSMUSG00000001280.14_ENSMUSG00000065495.3	Liver	pred
ENSMUSG00000065604.4	Mir29b-1	ENSMUSG00000070738.11	Dgkd	mirdb	MIMAT0000127	mmu-miR-29b-3p	227333	ENSMUSG00000070738	95.7983	http://mirdb.org/cgi-bin/search.cgi?species=Mouse&searchType=gene&geneChoice=symbol&searchBox=Dgkd	predicted	mmu-mir-29b-1	MI0000143	Mature2	ENSMUSG00000070738.11_ENSMUSG00000065604.4	Liver	pred
ENSMUSG00000065604.4	Mir29b-1	ENSMUSG00000044548.12	Dact1	mirdb	MIMAT0004523	mmu-miR-29b-1-5p	59036	ENSMUSG00000044548	95.7943	http://mirdb.org/cgi-bin/search.cgi?species=Mouse&searchType=gene&geneChoice=symbol&searchBox=Dact1	predicted	mmu-mir-29b-1	MI0000143	Mature1	ENSMUSG00000044548.12_ENSMUSG00000065604.4	Liver	pred
ENSMUSG00000065604.4	Mir29b-1	ENSMUSG00000017386.11	Traf4	mirdb	MIMAT0000127	mmu-miR-29b-3p		ENSMUSG00000017386	95.6869	http://mirdb.org/cgi-bin/search.cgi?species=Mouse&searchType=gene&geneChoice=symbol&searchBox=Traf4	predicted	mmu-mir-29b-1	MI0000143	Mature2	ENSMUSG00000017386.11_ENSMUSG00000065604.4	Liver	pred
ENSMUSG00000076066.3	Mir223	ENSMUSG00000041762.17	Gpr155	mirdb	MIMAT0000665	mmu-miR-223-3p	68526	ENSMUSG00000041762	95.6683	http://mirdb.org/cgi-bin/search.cgi?species=Mouse&searchType=gene&geneChoice=symbol&searchBox=Gpr155	predicted	mmu-mir-223	MI0000703	Mature2	ENSMUSG00000041762.17_ENSMUSG00000076066.3	Liver	pred
ENSMUSG00000065604.4	Mir29b-1	ENSMUSG00000059851.16	Kmt5c	mirdb	MIMAT0000127	mmu-miR-29b-3p	232811	ENSMUSG00000059851	95.6604	http://mirdb.org/cgi-bin/search.cgi?species=Mouse&searchType=gene&geneChoice=symbol&searchBox=Kmt5c	predicted	mmu-mir-29b-1	MI0000143	Mature2	ENSMUSG00000059851.16_ENSMUSG00000065604.4	Liver	pred
ENSMUSG00000065604.4	Mir29b-1	ENSMUSG00000002996.18	Hbp1	mirdb	MIMAT0000127	mmu-miR-29b-3p	73389	ENSMUSG00000002996	95.6581	http://mirdb.org/cgi-bin/search.cgi?species=Mouse&searchType=gene&geneChoice=symbol&searchBox=Hbp1	predicted	mmu-mir-29b-1	MI0000143	Mature2	ENSMUSG00000002996.18_ENSMUSG00000065604.4	Liver	pred
ENSMUSG00000065604.4	Mir29b-1	ENSMUSG00000029238.12	Clock	mirdb	MIMAT0000127	mmu-miR-29b-3p	12753	ENSMUSG00000029238	95.5968	http://mirdb.org/cgi-bin/search.cgi?species=Mouse&searchType=gene&geneChoice=symbol&searchBox=Clock	predicted	mmu-mir-29b-1	MI0000143	Mature2	ENSMUSG00000029238.12_ENSMUSG00000065604.4	Liver	pred
ENSMUSG00000065495.3	Mir150	ENSMUSG00000053293.10	Pom121	mirdb	MIMAT0000160	mmu-miR-150-5p	107939	ENSMUSG00000053293	95.5852	http://mirdb.org/cgi-bin/search.cgi?species=Mouse&searchType=gene&geneChoice=symbol&searchBox=Pom121	predicted	mmu-mir-150	MI0000172	Mature1	ENSMUSG00000053293.10_ENSMUSG00000065495.3	Liver	pred
ENSMUSG00000076066.3	Mir223	ENSMUSG00000031556.7	Tm2d2	mirdb	MIMAT0017056	mmu-miR-223-5p	69742	ENSMUSG00000031556	95.584	http://mirdb.org/cgi-bin/search.cgi?species=Mouse&searchType=gene&geneChoice=symbol&searchBox=Tm2d2	predicted	mmu-mir-223	MI0000703	Mature1	ENSMUSG00000031556.7_ENSMUSG00000076066.3	Liver	pred
ENSMUSG00000065495.3	Mir150	ENSMUSG00000049090.4	Zadh2	mirdb	MIMAT0000160	mmu-miR-150-5p	225791	ENSMUSG00000049090	95.574	http://mirdb.org/cgi-bin/search.cgi?species=Mouse&searchType=gene&geneChoice=symbol&searchBox=Zadh2	predicted	mmu-mir-150	MI0000172	Mature1	ENSMUSG00000049090.4_ENSMUSG00000065495.3	Liver	pred
ENSMUSG00000065604.4	Mir29b-1	ENSMUSG00000061904.13	Slc25a3	mirdb	MIMAT0000127	mmu-miR-29b-3p	18674	ENSMUSG00000061904	95.547	http://mirdb.org/cgi-bin/search.cgi?species=Mouse&searchType=gene&geneChoice=symbol&searchBox=Slc25a3	predicted	mmu-mir-29b-1	MI0000143	Mature2	ENSMUSG00000061904.13_ENSMUSG00000065604.4	Liver	pred
ENSMUSG00000065604.4	Mir29b-1	ENSMUSG00000025821.10	Zfp282	mirdb	MIMAT0000127	mmu-miR-29b-3p	101095	ENSMUSG00000025821	95.5413	http://mirdb.org/cgi-bin/search.cgi?species=Mouse&searchType=gene&geneChoice=symbol&searchBox=Zfp282	predicted	mmu-mir-29b-1	MI0000143	Mature2	ENSMUSG00000025821.10_ENSMUSG00000065604.4	Liver	pred
ENSMUSG00000065495.3	Mir150	ENSMUSG00000050332.8	Amer1	mirdb	MIMAT0000160	mmu-miR-150-5p	72345	ENSMUSG00000050332	95.5347	http://mirdb.org/cgi-bin/search.cgi?species=Mouse&searchType=gene&geneChoice=symbol&searchBox=Amer1	predicted	mmu-mir-150	MI0000172	Mature1	ENSMUSG00000050332.8_ENSMUSG00000065495.3	Liver	pred
ENSMUSG00000065436.3	Mir342	ENSMUSG00000030759.17	Far1	mirdb	MIMAT0000590	mmu-miR-342-3p	67420	ENSMUSG00000030759	95.5164	http://mirdb.org/cgi-bin/search.cgi?species=Mouse&searchType=gene&geneChoice=symbol&searchBox=Far1	predicted	mmu-mir-342	MI0000627	Mature2	ENSMUSG00000030759.17_ENSMUSG00000065436.3	Liver	pred
ENSMUSG00000076066.3	Mir223	ENSMUSG00000028134.12	Ptbp2	mirdb	MIMAT0000665	mmu-miR-223-3p	56195	ENSMUSG00000028134	95.4996	http://mirdb.org/cgi-bin/search.cgi?species=Mouse&searchType=gene&geneChoice=symbol&searchBox=Ptbp2	predicted	mmu-mir-223	MI0000703	Mature2	ENSMUSG00000028134.12_ENSMUSG00000076066.3	Liver	pred
ENSMUSG00000065604.4	Mir29b-1	ENSMUSG00000028339.18	Col15a1	mirdb	MIMAT0000127	mmu-miR-29b-3p	12819	ENSMUSG00000028339	95.3987	http://mirdb.org/cgi-bin/search.cgi?species=Mouse&searchType=gene&geneChoice=symbol&searchBox=Col15a1	predicted	mmu-mir-29b-1	MI0000143	Mature2	ENSMUSG00000028339.18_ENSMUSG00000065604.4	Liver	pred
ENSMUSG00000065604.4	Mir29b-1	ENSMUSG00000037174.19	Elf2	mirdb	MIMAT0000127	mmu-miR-29b-3p	69257	ENSMUSG00000037174	95.3198	http://mirdb.org/cgi-bin/search.cgi?species=Mouse&searchType=gene&geneChoice=symbol&searchBox=Elf2	predicted	mmu-mir-29b-1	MI0000143	Mature2	ENSMUSG00000037174.19_ENSMUSG00000065604.4	Liver	pred
ENSMUSG00000065604.4	Mir29b-1	ENSMUSG00000004098.8	Col5a3	mirdb	MIMAT0000127	mmu-miR-29b-3p	53867	ENSMUSG00000004098	95.1415	http://mirdb.org/cgi-bin/search.cgi?species=Mouse&searchType=gene&geneChoice=symbol&searchBox=Col5a3	predicted	mmu-mir-29b-1	MI0000143	Mature2	ENSMUSG00000004098.8_ENSMUSG00000065604.4	Liver	pred
ENSMUSG00000076066.3	Mir223	ENSMUSG00000030201.16	Lrp6	mirdb	MIMAT0017056	mmu-miR-223-5p	16974	ENSMUSG00000030201	95.1256	http://mirdb.org/cgi-bin/search.cgi?species=Mouse&searchType=gene&geneChoice=symbol&searchBox=Lrp6	predicted	mmu-mir-223	MI0000703	Mature1	ENSMUSG00000030201.16_ENSMUSG00000076066.3	Liver	pred
ENSMUSG00000065436.3	Mir342	ENSMUSG00000016984.8	Etaa1	mirdb	MIMAT0000590	mmu-miR-342-3p	68145	ENSMUSG00000016984	95.1069	http://mirdb.org/cgi-bin/search.cgi?species=Mouse&searchType=gene&geneChoice=symbol&searchBox=Etaa1	predicted	mmu-mir-342	MI0000627	Mature2	ENSMUSG00000016984.8_ENSMUSG00000065436.3	Liver	pred
ENSMUSG00000076066.3	Mir223	ENSMUSG00000031601.17	Cnot7	mirdb	MIMAT0017056	mmu-miR-223-5p	18983	ENSMUSG00000031601	95.0858	http://mirdb.org/cgi-bin/search.cgi?species=Mouse&searchType=gene&geneChoice=symbol&searchBox=Cnot7	predicted	mmu-mir-223	MI0000703	Mature1	ENSMUSG00000031601.17_ENSMUSG00000076066.3	Liver	pred
ENSMUSG00000065604.4	Mir29b-1	ENSMUSG00000001506.11	Col1a1	mirdb	MIMAT0000127	mmu-miR-29b-3p	12842	ENSMUSG00000001506	95.0608	http://mirdb.org/cgi-bin/search.cgi?species=Mouse&searchType=gene&geneChoice=symbol&searchBox=Col1a1	predicted	mmu-mir-29b-1	MI0000143	Mature2	ENSMUSG00000001506.11_ENSMUSG00000065604.4	Liver	pred
ENSMUSG00000065604.4	Mir29b-1	ENSMUSG00000044548.12	Dact1	mirdb	MIMAT0004523	mmu-miR-29b-1-5p	59036	ENSMUSG00000044548	95.0363	http://mirdb.org/cgi-bin/search.cgi?species=Mouse&searchType=gene&geneChoice=symbol&searchBox=Dact1	predicted	mmu-mir-29b-1	MI0000143	Mature1	ENSMUSG00000044548.12_ENSMUSG00000065604.4	Liver	pred
ENSMUSG00000065604.4	Mir29b-1	ENSMUSG00000028693.16	Nasp	mirdb	MIMAT0000127	mmu-miR-29b-3p	50927	ENSMUSG00000028693	94.9286	http://mirdb.org/cgi-bin/search.cgi?species=Mouse&searchType=gene&geneChoice=symbol&searchBox=Nasp	predicted	mmu-mir-29b-1	MI0000143	Mature2	ENSMUSG00000028693.16_ENSMUSG00000065604.4	Liver	pred
ENSMUSG00000065436.3	Mir342	ENSMUSG00000050714.10	Zbtb26	mirdb	MIMAT0000590	mmu-miR-342-3p	320633	ENSMUSG00000050714	94.8551	http://mirdb.org/cgi-bin/search.cgi?species=Mouse&searchType=gene&geneChoice=symbol&searchBox=Zbtb26	predicted	mmu-mir-342	MI0000627	Mature2	ENSMUSG00000050714.10_ENSMUSG00000065436.3	Liver	pred
ENSMUSG00000065604.4	Mir29b-1	ENSMUSG00000070871.11	Ccnyl1	mirdb	MIMAT0000127	mmu-miR-29b-3p	227210	ENSMUSG00000070871	94.7834	http://mirdb.org/cgi-bin/search.cgi?species=Mouse&searchType=gene&geneChoice=symbol&searchBox=Ccnyl1	predicted	mmu-mir-29b-1	MI0000143	Mature2	ENSMUSG00000070871.11_ENSMUSG00000065604.4	Liver	pred
ENSMUSG00000076066.3	Mir223	ENSMUSG00000039156.20	Stim2	mirdb	MIMAT0000665	mmu-miR-223-3p	116873	ENSMUSG00000039156	94.7699	http://mirdb.org/cgi-bin/search.cgi?species=Mouse&searchType=gene&geneChoice=symbol&searchBox=Stim2	predicted	mmu-mir-223	MI0000703	Mature2	ENSMUSG00000039156.20_ENSMUSG00000076066.3	Liver	pred
ENSMUSG00000065495.3	Mir150	ENSMUSG00000020659.17	Cbll1	mirdb	MIMAT0000160	mmu-miR-150-5p	104836	ENSMUSG00000020659	94.7038	http://mirdb.org/cgi-bin/search.cgi?species=Mouse&searchType=gene&geneChoice=symbol&searchBox=Cbll1	predicted	mmu-mir-150	MI0000172	Mature1	ENSMUSG00000020659.17_ENSMUSG00000065495.3	Liver	pred
ENSMUSG00000065604.4	Mir29b-1	ENSMUSG00000058690.15	Ccser2	mirdb	MIMAT0004523	mmu-miR-29b-1-5p	72972	ENSMUSG00000058690	94.6889	http://mirdb.org/cgi-bin/search.cgi?species=Mouse&searchType=gene&geneChoice=symbol&searchBox=Ccser2	predicted	mmu-mir-29b-1	MI0000143	Mature1	ENSMUSG00000058690.15_ENSMUSG00000065604.4	Liver	pred
ENSMUSG00000065604.4	Mir29b-1	ENSMUSG00000090290.3	Tarbp1	mirdb	MIMAT0000127	mmu-miR-29b-3p		ENSMUSG00000090290	94.6702	http://mirdb.org/cgi-bin/search.cgi?species=Mouse&searchType=gene&geneChoice=symbol&searchBox=Tarbp1	predicted	mmu-mir-29b-1	MI0000143	Mature2	ENSMUSG00000090290.3_ENSMUSG00000065604.4	Liver	pred
ENSMUSG00000065604.4	Mir29b-1	ENSMUSG00000037907.17	Ankrd13b	mirdb	MIMAT0000127	mmu-miR-29b-3p	268445	ENSMUSG00000037907	94.6117	http://mirdb.org/cgi-bin/search.cgi?species=Mouse&searchType=gene&geneChoice=symbol&searchBox=Ankrd13b	predicted	mmu-mir-29b-1	MI0000143	Mature2	ENSMUSG00000037907.17_ENSMUSG00000065604.4	Liver	pred
ENSMUSG00000076066.3	Mir223	ENSMUSG00000029467.16	Atp2a2	mirdb	MIMAT0017056	mmu-miR-223-5p	11938	ENSMUSG00000029467	94.5401	http://mirdb.org/cgi-bin/search.cgi?species=Mouse&searchType=gene&geneChoice=symbol&searchBox=Atp2a2	predicted	mmu-mir-223	MI0000703	Mature1	ENSMUSG00000029467.16_ENSMUSG00000076066.3	Liver	pred
ENSMUSG00000065604.4	Mir29b-1	ENSMUSG00000031503.14	Col4a2	mirdb	MIMAT0000127	mmu-miR-29b-3p	12827	ENSMUSG00000031503	94.5117	http://mirdb.org/cgi-bin/search.cgi?species=Mouse&searchType=gene&geneChoice=symbol&searchBox=Col4a2	predicted	mmu-mir-29b-1	MI0000143	Mature2	ENSMUSG00000031503.14_ENSMUSG00000065604.4	Liver	pred
ENSMUSG00000076066.3	Mir223	ENSMUSG00000021929.10	Kpna3	mirdb	MIMAT0000665	mmu-miR-223-3p	16648	ENSMUSG00000021929	94.465	http://mirdb.org/cgi-bin/search.cgi?species=Mouse&searchType=gene&geneChoice=symbol&searchBox=Kpna3	predicted	mmu-mir-223	MI0000703	Mature2	ENSMUSG00000021929.10_ENSMUSG00000076066.3	Liver	pred
ENSMUSG00000076066.3	Mir223	ENSMUSG00000020015.11	Cdk17	mirdb	MIMAT0000665	mmu-miR-223-3p	237459	ENSMUSG00000020015	94.3731	http://mirdb.org/cgi-bin/search.cgi?species=Mouse&searchType=gene&geneChoice=symbol&searchBox=Cdk17	predicted	mmu-mir-223	MI0000703	Mature2	ENSMUSG00000020015.11_ENSMUSG00000076066.3	Liver	pred
ENSMUSG00000065604.4	Mir29b-1	ENSMUSG00000052512.18	Nav2	mirdb	MIMAT0000127	mmu-miR-29b-3p	78286	ENSMUSG00000052512	94.3691	http://mirdb.org/cgi-bin/search.cgi?species=Mouse&searchType=gene&geneChoice=symbol&searchBox=Nav2	predicted	mmu-mir-29b-1	MI0000143	Mature2	ENSMUSG00000052512.18_ENSMUSG00000065604.4	Liver	pred
ENSMUSG00000076066.3	Mir223	ENSMUSG00000072501.6	Phf20l1	mirdb	MIMAT0000665	mmu-miR-223-3p	239510	ENSMUSG00000072501	94.2603	http://mirdb.org/cgi-bin/search.cgi?species=Mouse&searchType=gene&geneChoice=symbol&searchBox=Phf20l1	predicted	mmu-mir-223	MI0000703	Mature2	ENSMUSG00000072501.6_ENSMUSG00000076066.3	Liver	pred
ENSMUSG00000065604.4	Mir29b-1	ENSMUSG00000053617.13	Sh3pxd2a	mirdb	MIMAT0004523	mmu-miR-29b-1-5p	14218	ENSMUSG00000053617	94.2385	http://mirdb.org/cgi-bin/search.cgi?species=Mouse&searchType=gene&geneChoice=symbol&searchBox=Sh3pxd2a	predicted	mmu-mir-29b-1	MI0000143	Mature1	ENSMUSG00000053617.13_ENSMUSG00000065604.4	Liver	pred
ENSMUSG00000065604.4	Mir29b-1	ENSMUSG00000029238.12	Clock	mirdb	MIMAT0000127	mmu-miR-29b-3p	12753	ENSMUSG00000029238	94.2247	http://mirdb.org/cgi-bin/search.cgi?species=Mouse&searchType=gene&geneChoice=symbol&searchBox=Clock	predicted	mmu-mir-29b-1	MI0000143	Mature2	ENSMUSG00000029238.12_ENSMUSG00000065604.4	Liver	pred
ENSMUSG00000065604.4	Mir29b-1	ENSMUSG00000023951.19	Vegfa	mirdb	MIMAT0000127	mmu-miR-29b-3p	22339	ENSMUSG00000023951	94.1202	http://mirdb.org/cgi-bin/search.cgi?species=Mouse&searchType=gene&geneChoice=symbol&searchBox=Vegfa	predicted	mmu-mir-29b-1	MI0000143	Mature2	ENSMUSG00000023951.19_ENSMUSG00000065604.4	Liver	pred
ENSMUSG00000076066.3	Mir223	ENSMUSG00000037415.8	Ranbp10	mirdb	MIMAT0017056	mmu-miR-223-5p	74334	ENSMUSG00000037415	94.1171	http://mirdb.org/cgi-bin/search.cgi?species=Mouse&searchType=gene&geneChoice=symbol&searchBox=Ranbp10	predicted	mmu-mir-223	MI0000703	Mature1	ENSMUSG00000037415.8_ENSMUSG00000076066.3	Liver	pred
ENSMUSG00000065604.4	Mir29b-1	ENSMUSG00000032293.9	Ireb2	mirdb	MIMAT0000127	mmu-miR-29b-3p	64602	ENSMUSG00000032293	94.1021	http://mirdb.org/cgi-bin/search.cgi?species=Mouse&searchType=gene&geneChoice=symbol&searchBox=Ireb2	predicted	mmu-mir-29b-1	MI0000143	Mature2	ENSMUSG00000032293.9_ENSMUSG00000065604.4	Liver	pred
ENSMUSG00000065604.4	Mir29b-1	ENSMUSG00000023951.19	Vegfa	mirdb	MIMAT0000127	mmu-miR-29b-3p	22339	ENSMUSG00000023951	94.0745	http://mirdb.org/cgi-bin/search.cgi?species=Mouse&searchType=gene&geneChoice=symbol&searchBox=Vegfa	predicted	mmu-mir-29b-1	MI0000143	Mature2	ENSMUSG00000023951.19_ENSMUSG00000065604.4	Liver	pred
ENSMUSG00000076066.3	Mir223	ENSMUSG00000005501.15	Usp40	mirdb	MIMAT0000665	mmu-miR-223-3p	227334	ENSMUSG00000005501	93.9552	http://mirdb.org/cgi-bin/search.cgi?species=Mouse&searchType=gene&geneChoice=symbol&searchBox=Usp40	predicted	mmu-mir-223	MI0000703	Mature2	ENSMUSG00000005501.15_ENSMUSG00000076066.3	Liver	pred
ENSMUSG00000065436.3	Mir342	ENSMUSG00000032411.16	Tfdp2	mirdb	MIMAT0000590	mmu-miR-342-3p	211586	ENSMUSG00000032411	93.9278	http://mirdb.org/cgi-bin/search.cgi?species=Mouse&searchType=gene&geneChoice=symbol&searchBox=Tfdp2	predicted	mmu-mir-342	MI0000627	Mature2	ENSMUSG00000032411.16_ENSMUSG00000065436.3	Liver	pred
ENSMUSG00000065604.4	Mir29b-1	ENSMUSG00000031422.17	Morf4l2	mirdb	MIMAT0000127	mmu-miR-29b-3p	56397	ENSMUSG00000031422	93.8799	http://mirdb.org/cgi-bin/search.cgi?species=Mouse&searchType=gene&geneChoice=symbol&searchBox=Morf4l2	predicted	mmu-mir-29b-1	MI0000143	Mature2	ENSMUSG00000031422.17_ENSMUSG00000065604.4	Liver	pred
ENSMUSG00000065604.4	Mir29b-1	ENSMUSG00000058729.14	Lin9	mirdb	MIMAT0004523	mmu-miR-29b-1-5p	72568	ENSMUSG00000058729	93.8699	http://mirdb.org/cgi-bin/search.cgi?species=Mouse&searchType=gene&geneChoice=symbol&searchBox=Lin9	predicted	mmu-mir-29b-1	MI0000143	Mature1	ENSMUSG00000058729.14_ENSMUSG00000065604.4	Liver	pred
ENSMUSG00000065604.4	Mir29b-1	ENSMUSG00000007411.17	Mark3	mirdb	MIMAT0000127	mmu-miR-29b-3p	17169	ENSMUSG00000007411	93.8543	http://mirdb.org/cgi-bin/search.cgi?species=Mouse&searchType=gene&geneChoice=symbol&searchBox=Mark3	predicted	mmu-mir-29b-1	MI0000143	Mature2	ENSMUSG00000007411.17_ENSMUSG00000065604.4	Liver	pred
ENSMUSG00000065604.4	Mir29b-1	ENSMUSG00000070436.13	Serpinh1	mirdb	MIMAT0000127	mmu-miR-29b-3p	12406	ENSMUSG00000070436	93.834	http://mirdb.org/cgi-bin/search.cgi?species=Mouse&searchType=gene&geneChoice=symbol&searchBox=Serpinh1	predicted	mmu-mir-29b-1	MI0000143	Mature2	ENSMUSG00000070436.13_ENSMUSG00000065604.4	Liver	pred
ENSMUSG00000065436.3	Mir342	ENSMUSG00000009905.6	Kdsr	mirdb	MIMAT0000590	mmu-miR-342-3p	70750	ENSMUSG00000009905	93.7743	http://mirdb.org/cgi-bin/search.cgi?species=Mouse&searchType=gene&geneChoice=symbol&searchBox=Kdsr	predicted	mmu-mir-342	MI0000627	Mature2	ENSMUSG00000009905.6_ENSMUSG00000065436.3	Liver	pred
ENSMUSG00000065604.4	Mir29b-1	ENSMUSG00000035914.12	Cd276	mirdb	MIMAT0000127	mmu-miR-29b-3p		ENSMUSG00000035914	93.7328	http://mirdb.org/cgi-bin/search.cgi?species=Mouse&searchType=gene&geneChoice=symbol&searchBox=Cd276	predicted	mmu-mir-29b-1	MI0000143	Mature2	ENSMUSG00000035914.12_ENSMUSG00000065604.4	Liver	pred
ENSMUSG00000065604.4	Mir29b-1	ENSMUSG00000042305.13	Tmem183a	mirdb	MIMAT0000127	mmu-miR-29b-3p	57439	ENSMUSG00000042305	93.7242	http://mirdb.org/cgi-bin/search.cgi?species=Mouse&searchType=gene&geneChoice=symbol&searchBox=Tmem183a	predicted	mmu-mir-29b-1	MI0000143	Mature2	ENSMUSG00000042305.13_ENSMUSG00000065604.4	Liver	pred
ENSMUSG00000065495.3	Mir150	ENSMUSG00000024304.15	Cdh2	mirdb	MIMAT0004535	mmu-miR-150-3p	12558	ENSMUSG00000024304	93.7224	http://mirdb.org/cgi-bin/search.cgi?species=Mouse&searchType=gene&geneChoice=symbol&searchBox=Cdh2	predicted	mmu-mir-150	MI0000172	Mature2	ENSMUSG00000024304.15_ENSMUSG00000065495.3	Liver	pred
ENSMUSG00000076066.3	Mir223	ENSMUSG00000020048.14	Hsp90b1	mirdb	MIMAT0000665	mmu-miR-223-3p	22027	ENSMUSG00000020048	93.7024	http://mirdb.org/cgi-bin/search.cgi?species=Mouse&searchType=gene&geneChoice=symbol&searchBox=Hsp90b1	predicted	mmu-mir-223	MI0000703	Mature2	ENSMUSG00000020048.14_ENSMUSG00000076066.3	Liver	pred
ENSMUSG00000065604.4	Mir29b-1	ENSMUSG00000040093.17	Bmf	mirdb	MIMAT0000127	mmu-miR-29b-3p	171543	ENSMUSG00000040093	93.6755	http://mirdb.org/cgi-bin/search.cgi?species=Mouse&searchType=gene&geneChoice=symbol&searchBox=Bmf	predicted	mmu-mir-29b-1	MI0000143	Mature2	ENSMUSG00000040093.17_ENSMUSG00000065604.4	Liver	pred
ENSMUSG00000065436.3	Mir342	ENSMUSG00000030733.11	Sh2b1	mirdb	MIMAT0000590	mmu-miR-342-3p	20399	ENSMUSG00000030733	93.6008	http://mirdb.org/cgi-bin/search.cgi?species=Mouse&searchType=gene&geneChoice=symbol&searchBox=Sh2b1	predicted	mmu-mir-342	MI0000627	Mature2	ENSMUSG00000030733.11_ENSMUSG00000065436.3	Liver	pred
ENSMUSG00000076066.3	Mir223	ENSMUSG00000026176.14	Ctdsp1	mirdb	MIMAT0017056	mmu-miR-223-5p	227292	ENSMUSG00000026176	93.5395	http://mirdb.org/cgi-bin/search.cgi?species=Mouse&searchType=gene&geneChoice=symbol&searchBox=Ctdsp1	predicted	mmu-mir-223	MI0000703	Mature1	ENSMUSG00000026176.14_ENSMUSG00000076066.3	Liver	pred
ENSMUSG00000065604.4	Mir29b-1	ENSMUSG00000050890.16	Pdik1l	mirdb	MIMAT0000127	mmu-miR-29b-3p	230809	ENSMUSG00000050890	93.5163	http://mirdb.org/cgi-bin/search.cgi?species=Mouse&searchType=gene&geneChoice=symbol&searchBox=Pdik1l	predicted	mmu-mir-29b-1	MI0000143	Mature2	ENSMUSG00000050890.16_ENSMUSG00000065604.4	Liver	pred
ENSMUSG00000065604.4	Mir29b-1	ENSMUSG00000020053.19	Igf1	mirdb	MIMAT0000127	mmu-miR-29b-3p	16000	ENSMUSG00000020053	93.4672	http://mirdb.org/cgi-bin/search.cgi?species=Mouse&searchType=gene&geneChoice=symbol&searchBox=Igf1	predicted	mmu-mir-29b-1	MI0000143	Mature2	ENSMUSG00000020053.19_ENSMUSG00000065604.4	Liver	pred
ENSMUSG00000065604.4	Mir29b-1	ENSMUSG00000029735.18	Tpk1	mirdb	MIMAT0000127	mmu-miR-29b-3p	29807	ENSMUSG00000029735	93.4626	http://mirdb.org/cgi-bin/search.cgi?species=Mouse&searchType=gene&geneChoice=symbol&searchBox=Tpk1	predicted	mmu-mir-29b-1	MI0000143	Mature2	ENSMUSG00000029735.18_ENSMUSG00000065604.4	Liver	pred
ENSMUSG00000065436.3	Mir342	ENSMUSG00000050310.10	Rictor	mirdb	MIMAT0000590	mmu-miR-342-3p	78757	ENSMUSG00000050310	93.4581	http://mirdb.org/cgi-bin/search.cgi?species=Mouse&searchType=gene&geneChoice=symbol&searchBox=Rictor	predicted	mmu-mir-342	MI0000627	Mature2	ENSMUSG00000050310.10_ENSMUSG00000065436.3	Liver	pred
ENSMUSG00000065604.4	Mir29b-1	ENSMUSG00000020053.19	Igf1	mirdb	MIMAT0000127	mmu-miR-29b-3p	16000	ENSMUSG00000020053	93.4431	http://mirdb.org/cgi-bin/search.cgi?species=Mouse&searchType=gene&geneChoice=symbol&searchBox=Igf1	predicted	mmu-mir-29b-1	MI0000143	Mature2	ENSMUSG00000020053.19_ENSMUSG00000065604.4	Liver	pred
ENSMUSG00000065436.3	Mir342	ENSMUSG00000022095.10	Fam160b2	mirdb	MIMAT0000590	mmu-miR-342-3p	239170	ENSMUSG00000022095	93.4291	http://mirdb.org/cgi-bin/search.cgi?species=Mouse&searchType=gene&geneChoice=symbol&searchBox=Fam160b2	predicted	mmu-mir-342	MI0000627	Mature2	ENSMUSG00000022095.10_ENSMUSG00000065436.3	Liver	pred
ENSMUSG00000076066.3	Mir223	ENSMUSG00000026113.18	Inpp4a	mirdb	MIMAT0000665	mmu-miR-223-3p	269180	ENSMUSG00000026113	93.409	http://mirdb.org/cgi-bin/search.cgi?species=Mouse&searchType=gene&geneChoice=symbol&searchBox=Inpp4a	predicted	mmu-mir-223	MI0000703	Mature2	ENSMUSG00000026113.18_ENSMUSG00000076066.3	Liver	pred
ENSMUSG00000065604.4	Mir29b-1	ENSMUSG00000050332.8	Amer1	mirdb	MIMAT0000127	mmu-miR-29b-3p	72345	ENSMUSG00000050332	93.3484	http://mirdb.org/cgi-bin/search.cgi?species=Mouse&searchType=gene&geneChoice=symbol&searchBox=Amer1	predicted	mmu-mir-29b-1	MI0000143	Mature2	ENSMUSG00000050332.8_ENSMUSG00000065604.4	Liver	pred
ENSMUSG00000065604.4	Mir29b-1	ENSMUSG00000027478.16	Dnmt3b	mirdb	MIMAT0000127	mmu-miR-29b-3p	13436	ENSMUSG00000027478	93.3104	http://mirdb.org/cgi-bin/search.cgi?species=Mouse&searchType=gene&geneChoice=symbol&searchBox=Dnmt3b	predicted	mmu-mir-29b-1	MI0000143	Mature2	ENSMUSG00000027478.16_ENSMUSG00000065604.4	Liver	pred
ENSMUSG00000065436.3	Mir342	ENSMUSG00000033712.7	Ccar2	mirdb	MIMAT0004653	mmu-miR-342-5p	219158	ENSMUSG00000033712	93.2185	http://mirdb.org/cgi-bin/search.cgi?species=Mouse&searchType=gene&geneChoice=symbol&searchBox=Ccar2	predicted	mmu-mir-342	MI0000627	Mature1	ENSMUSG00000033712.7_ENSMUSG00000065436.3	Liver	pred
ENSMUSG00000065604.4	Mir29b-1	ENSMUSG00000000056.8	Narf	mirdb	MIMAT0000127	mmu-miR-29b-3p	67608	ENSMUSG00000000056	93.1452	http://mirdb.org/cgi-bin/search.cgi?species=Mouse&searchType=gene&geneChoice=symbol&searchBox=Narf	predicted	mmu-mir-29b-1	MI0000143	Mature2	ENSMUSG00000000056.8_ENSMUSG00000065604.4	Liver	pred
ENSMUSG00000065604.4	Mir29b-1	ENSMUSG00000032640.11	Chsy1	mirdb	MIMAT0004523	mmu-miR-29b-1-5p	269941	ENSMUSG00000032640	93.1154	http://mirdb.org/cgi-bin/search.cgi?species=Mouse&searchType=gene&geneChoice=symbol&searchBox=Chsy1	predicted	mmu-mir-29b-1	MI0000143	Mature1	ENSMUSG00000032640.11_ENSMUSG00000065604.4	Liver	pred
ENSMUSG00000065495.3	Mir150	ENSMUSG00000038002.10	Cramp1l	mirdb	MIMAT0004535	mmu-miR-150-3p	57354	ENSMUSG00000038002	93.0878	http://mirdb.org/cgi-bin/search.cgi?species=Mouse&searchType=gene&geneChoice=symbol&searchBox=Cramp1l	predicted	mmu-mir-150	MI0000172	Mature2	ENSMUSG00000038002.10_ENSMUSG00000065495.3	Liver	pred
ENSMUSG00000065495.3	Mir150	ENSMUSG00000031153.17	Gripap1	mirdb	MIMAT0000160	mmu-miR-150-5p	54645	ENSMUSG00000031153	93.024	http://mirdb.org/cgi-bin/search.cgi?species=Mouse&searchType=gene&geneChoice=symbol&searchBox=Gripap1	predicted	mmu-mir-150	MI0000172	Mature1	ENSMUSG00000031153.17_ENSMUSG00000065495.3	Liver	pred
ENSMUSG00000076066.3	Mir223	ENSMUSG00000035948.14	Acss3	mirdb	MIMAT0017056	mmu-miR-223-5p	380660	ENSMUSG00000035948	93.0179	http://mirdb.org/cgi-bin/search.cgi?species=Mouse&searchType=gene&geneChoice=symbol&searchBox=Acss3	predicted	mmu-mir-223	MI0000703	Mature1	ENSMUSG00000035948.14_ENSMUSG00000076066.3	Liver	pred
ENSMUSG00000065604.4	Mir29b-1	ENSMUSG00000041132.12	N4bp2l1	mirdb	MIMAT0000127	mmu-miR-29b-3p	100637	ENSMUSG00000041132	92.9571	http://mirdb.org/cgi-bin/search.cgi?species=Mouse&searchType=gene&geneChoice=symbol&searchBox=N4bp2l1	predicted	mmu-mir-29b-1	MI0000143	Mature2	ENSMUSG00000041132.12_ENSMUSG00000065604.4	Liver	pred
ENSMUSG00000065604.4	Mir29b-1	ENSMUSG00000020674.18	Pxdn	mirdb	MIMAT0000127	mmu-miR-29b-3p	69675	ENSMUSG00000020674	92.9221	http://mirdb.org/cgi-bin/search.cgi?species=Mouse&searchType=gene&geneChoice=symbol&searchBox=Pxdn	predicted	mmu-mir-29b-1	MI0000143	Mature2	ENSMUSG00000020674.18_ENSMUSG00000065604.4	Liver	pred
ENSMUSG00000065604.4	Mir29b-1	ENSMUSG00000022512.4	Cldn1	mirdb	MIMAT0000127	mmu-miR-29b-3p	12737	ENSMUSG00000022512	92.9129	http://mirdb.org/cgi-bin/search.cgi?species=Mouse&searchType=gene&geneChoice=symbol&searchBox=Cldn1	predicted	mmu-mir-29b-1	MI0000143	Mature2	ENSMUSG00000022512.4_ENSMUSG00000065604.4	Liver	pred
ENSMUSG00000076066.3	Mir223	ENSMUSG00000038206.14	Fbxo8	mirdb	MIMAT0000665	mmu-miR-223-3p	50753	ENSMUSG00000038206	92.9114	http://mirdb.org/cgi-bin/search.cgi?species=Mouse&searchType=gene&geneChoice=symbol&searchBox=Fbxo8	predicted	mmu-mir-223	MI0000703	Mature2	ENSMUSG00000038206.14_ENSMUSG00000076066.3	Liver	pred
ENSMUSG00000065604.4	Mir29b-1	ENSMUSG00000023990.19	Tfeb	mirdb	MIMAT0000127	mmu-miR-29b-3p	21425	ENSMUSG00000023990	92.8599	http://mirdb.org/cgi-bin/search.cgi?species=Mouse&searchType=gene&geneChoice=symbol&searchBox=Tfeb	predicted	mmu-mir-29b-1	MI0000143	Mature2	ENSMUSG00000023990.19_ENSMUSG00000065604.4	Liver	pred
ENSMUSG00000076066.3	Mir223	ENSMUSG00000041762.17	Gpr155	mirdb	MIMAT0000665	mmu-miR-223-3p	68526	ENSMUSG00000041762	92.794	http://mirdb.org/cgi-bin/search.cgi?species=Mouse&searchType=gene&geneChoice=symbol&searchBox=Gpr155	predicted	mmu-mir-223	MI0000703	Mature2	ENSMUSG00000041762.17_ENSMUSG00000076066.3	Liver	pred
ENSMUSG00000065604.4	Mir29b-1	ENSMUSG00000053769.6	Lysmd1	mirdb	MIMAT0000127	mmu-miR-29b-3p	217779	ENSMUSG00000053769	92.7771	http://mirdb.org/cgi-bin/search.cgi?species=Mouse&searchType=gene&geneChoice=symbol&searchBox=Lysmd1	predicted	mmu-mir-29b-1	MI0000143	Mature2	ENSMUSG00000053769.6_ENSMUSG00000065604.4	Liver	pred
ENSMUSG00000065604.4	Mir29b-1	ENSMUSG00000032244.10	Fem1b	mirdb	MIMAT0000127	mmu-miR-29b-3p	14155	ENSMUSG00000032244	92.75	http://mirdb.org/cgi-bin/search.cgi?species=Mouse&searchType=gene&geneChoice=symbol&searchBox=Fem1b	predicted	mmu-mir-29b-1	MI0000143	Mature2	ENSMUSG00000032244.10_ENSMUSG00000065604.4	Liver	pred
ENSMUSG00000076066.3	Mir223	ENSMUSG00000020108.5	Ddit4	mirdb	MIMAT0000665	mmu-miR-223-3p	74747	ENSMUSG00000020108	92.7361	http://mirdb.org/cgi-bin/search.cgi?species=Mouse&searchType=gene&geneChoice=symbol&searchBox=Ddit4	predicted	mmu-mir-223	MI0000703	Mature2	ENSMUSG00000020108.5_ENSMUSG00000076066.3	Liver	pred
ENSMUSG00000065436.3	Mir342	ENSMUSG00000051910.14	Sox6	mirdb	MIMAT0000590	mmu-miR-342-3p	20679	ENSMUSG00000051910	92.6982	http://mirdb.org/cgi-bin/search.cgi?species=Mouse&searchType=gene&geneChoice=symbol&searchBox=Sox6	predicted	mmu-mir-342	MI0000627	Mature2	ENSMUSG00000051910.14_ENSMUSG00000065436.3	Liver	pred
ENSMUSG00000065495.3	Mir150	ENSMUSG00000030168.14	Adipor2	mirdb	MIMAT0000160	mmu-miR-150-5p	68465	ENSMUSG00000030168	92.6476	http://mirdb.org/cgi-bin/search.cgi?species=Mouse&searchType=gene&geneChoice=symbol&searchBox=Adipor2	predicted	mmu-mir-150	MI0000172	Mature1	ENSMUSG00000030168.14_ENSMUSG00000065495.3	Liver	pred
ENSMUSG00000065604.4	Mir29b-1	ENSMUSG00000038733.15	Wdr26	mirdb	MIMAT0004523	mmu-miR-29b-1-5p	226757	ENSMUSG00000038733	92.6225	http://mirdb.org/cgi-bin/search.cgi?species=Mouse&searchType=gene&geneChoice=symbol&searchBox=Wdr26	predicted	mmu-mir-29b-1	MI0000143	Mature1	ENSMUSG00000038733.15_ENSMUSG00000065604.4	Liver	pred
ENSMUSG00000076066.3	Mir223	ENSMUSG00000026113.18	Inpp4a	mirdb	MIMAT0000665	mmu-miR-223-3p	269180	ENSMUSG00000026113	92.6142	http://mirdb.org/cgi-bin/search.cgi?species=Mouse&searchType=gene&geneChoice=symbol&searchBox=Inpp4a	predicted	mmu-mir-223	MI0000703	Mature2	ENSMUSG00000026113.18_ENSMUSG00000076066.3	Liver	pred
ENSMUSG00000065604.4	Mir29b-1	ENSMUSG00000048126.17	Col6a3	mirdb	MIMAT0000127	mmu-miR-29b-3p	12835	ENSMUSG00000048126	92.5681	http://mirdb.org/cgi-bin/search.cgi?species=Mouse&searchType=gene&geneChoice=symbol&searchBox=Col6a3	predicted	mmu-mir-29b-1	MI0000143	Mature2	ENSMUSG00000048126.17_ENSMUSG00000065604.4	Liver	pred
ENSMUSG00000076066.3	Mir223	ENSMUSG00000042507.16	Elmsan1	mirdb	MIMAT0017056	mmu-miR-223-5p	238317	ENSMUSG00000042507	92.4679	http://mirdb.org/cgi-bin/search.cgi?species=Mouse&searchType=gene&geneChoice=symbol&searchBox=Elmsan1	predicted	mmu-mir-223	MI0000703	Mature1	ENSMUSG00000042507.16_ENSMUSG00000076066.3	Liver	pred
ENSMUSG00000065495.3	Mir150	ENSMUSG00000028059.17	Arhgef2	mirdb	MIMAT0004535	mmu-miR-150-3p	16800	ENSMUSG00000028059	92.402	http://mirdb.org/cgi-bin/search.cgi?species=Mouse&searchType=gene&geneChoice=symbol&searchBox=Arhgef2	predicted	mmu-mir-150	MI0000172	Mature2	ENSMUSG00000028059.17_ENSMUSG00000065495.3	Liver	pred
ENSMUSG00000065604.4	Mir29b-1	ENSMUSG00000032624.17	Eml4	mirdb	MIMAT0000127	mmu-miR-29b-3p	78798	ENSMUSG00000032624	92.4015	http://mirdb.org/cgi-bin/search.cgi?species=Mouse&searchType=gene&geneChoice=symbol&searchBox=Eml4	predicted	mmu-mir-29b-1	MI0000143	Mature2	ENSMUSG00000032624.17_ENSMUSG00000065604.4	Liver	pred
ENSMUSG00000076066.3	Mir223	ENSMUSG00000025059.17	Gk	mirdb	MIMAT0000665	mmu-miR-223-3p	14933	ENSMUSG00000025059	92.2588	http://mirdb.org/cgi-bin/search.cgi?species=Mouse&searchType=gene&geneChoice=symbol&searchBox=Gk	predicted	mmu-mir-223	MI0000703	Mature2	ENSMUSG00000025059.17_ENSMUSG00000076066.3	Liver	pred
ENSMUSG00000065604.4	Mir29b-1	ENSMUSG00000049657.10	Zbtb5	mirdb	MIMAT0000127	mmu-miR-29b-3p	230119	ENSMUSG00000049657	92.2478	http://mirdb.org/cgi-bin/search.cgi?species=Mouse&searchType=gene&geneChoice=symbol&searchBox=Zbtb5	predicted	mmu-mir-29b-1	MI0000143	Mature2	ENSMUSG00000049657.10_ENSMUSG00000065604.4	Liver	pred
ENSMUSG00000065604.4	Mir29b-1	ENSMUSG00000018217.13	Pmp22	mirdb	MIMAT0000127	mmu-miR-29b-3p	18858	ENSMUSG00000018217	92.2219	http://mirdb.org/cgi-bin/search.cgi?species=Mouse&searchType=gene&geneChoice=symbol&searchBox=Pmp22	predicted	mmu-mir-29b-1	MI0000143	Mature2	ENSMUSG00000018217.13_ENSMUSG00000065604.4	Liver	pred
ENSMUSG00000065495.3	Mir150	ENSMUSG00000040811.16	Eml2	mirdb	MIMAT0000160	mmu-miR-150-5p	72205	ENSMUSG00000040811	92.1288	http://mirdb.org/cgi-bin/search.cgi?species=Mouse&searchType=gene&geneChoice=symbol&searchBox=Eml2	predicted	mmu-mir-150	MI0000172	Mature1	ENSMUSG00000040811.16_ENSMUSG00000065495.3	Liver	pred
ENSMUSG00000076066.3	Mir223	ENSMUSG00000034430.17	Zxdc	mirdb	MIMAT0000665	mmu-miR-223-3p	80292	ENSMUSG00000034430	92.1009	http://mirdb.org/cgi-bin/search.cgi?species=Mouse&searchType=gene&geneChoice=symbol&searchBox=Zxdc	predicted	mmu-mir-223	MI0000703	Mature2	ENSMUSG00000034430.17_ENSMUSG00000076066.3	Liver	pred
ENSMUSG00000065604.4	Mir29b-1	ENSMUSG00000005682.10	Pan2	mirdb	MIMAT0000127	mmu-miR-29b-3p	103135	ENSMUSG00000005682	92.0547	http://mirdb.org/cgi-bin/search.cgi?species=Mouse&searchType=gene&geneChoice=symbol&searchBox=Pan2	predicted	mmu-mir-29b-1	MI0000143	Mature2	ENSMUSG00000005682.10_ENSMUSG00000065604.4	Liver	pred
ENSMUSG00000065604.4	Mir29b-1	ENSMUSG00000026313.17	Hdac4	mirdb	MIMAT0000127	mmu-miR-29b-3p	208727	ENSMUSG00000026313	92.0434	http://mirdb.org/cgi-bin/search.cgi?species=Mouse&searchType=gene&geneChoice=symbol&searchBox=Hdac4	predicted	mmu-mir-29b-1	MI0000143	Mature2	ENSMUSG00000026313.17_ENSMUSG00000065604.4	Liver	pred
ENSMUSG00000065436.3	Mir342	ENSMUSG00000068015.9	Lrch1	mirdb	MIMAT0004653	mmu-miR-342-5p	380916	ENSMUSG00000068015	92.0139	http://mirdb.org/cgi-bin/search.cgi?species=Mouse&searchType=gene&geneChoice=symbol&searchBox=Lrch1	predicted	mmu-mir-342	MI0000627	Mature1	ENSMUSG00000068015.9_ENSMUSG00000065436.3	Liver	pred
ENSMUSG00000076066.3	Mir223	ENSMUSG00000022668.11	Gtpbp8	mirdb	MIMAT0000665	mmu-miR-223-3p		ENSMUSG00000022668	92.012	http://mirdb.org/cgi-bin/search.cgi?species=Mouse&searchType=gene&geneChoice=symbol&searchBox=Gtpbp8	predicted	mmu-mir-223	MI0000703	Mature2	ENSMUSG00000022668.11_ENSMUSG00000076066.3	Liver	pred
ENSMUSG00000076066.3	Mir223	ENSMUSG00000031885.15	Cbfb	mirdb	MIMAT0000665	mmu-miR-223-3p	12400	ENSMUSG00000031885	92.0107	http://mirdb.org/cgi-bin/search.cgi?species=Mouse&searchType=gene&geneChoice=symbol&searchBox=Cbfb	predicted	mmu-mir-223	MI0000703	Mature2	ENSMUSG00000031885.15_ENSMUSG00000076066.3	Liver	pred
ENSMUSG00000065495.3	Mir150	ENSMUSG00000041417.16	Pik3r1	mirdb	MIMAT0000160	mmu-miR-150-5p	18708	ENSMUSG00000041417	92	http://mirdb.org/cgi-bin/search.cgi?species=Mouse&searchType=gene&geneChoice=symbol&searchBox=Pik3r1	predicted	mmu-mir-150	MI0000172	Mature1	ENSMUSG00000041417.16_ENSMUSG00000065495.3	Liver	pred
ENSMUSG00000065495.3	Mir150	ENSMUSG00000020271.18	Fbxw11	mirdb	MIMAT0000160	mmu-miR-150-5p	103583	ENSMUSG00000020271	91.9745	http://mirdb.org/cgi-bin/search.cgi?species=Mouse&searchType=gene&geneChoice=symbol&searchBox=Fbxw11	predicted	mmu-mir-150	MI0000172	Mature1	ENSMUSG00000020271.18_ENSMUSG00000065495.3	Liver	pred
ENSMUSG00000076066.3	Mir223	ENSMUSG00000031885.15	Cbfb	mirdb	MIMAT0000665	mmu-miR-223-3p	12400	ENSMUSG00000031885	91.9743	http://mirdb.org/cgi-bin/search.cgi?species=Mouse&searchType=gene&geneChoice=symbol&searchBox=Cbfb	predicted	mmu-mir-223	MI0000703	Mature2	ENSMUSG00000031885.15_ENSMUSG00000076066.3	Liver	pred
ENSMUSG00000076066.3	Mir223	ENSMUSG00000028128.14	F3	mirdb	MIMAT0000665	mmu-miR-223-3p	14066	ENSMUSG00000028128	91.9018	http://mirdb.org/cgi-bin/search.cgi?species=Mouse&searchType=gene&geneChoice=symbol&searchBox=F3	predicted	mmu-mir-223	MI0000703	Mature2	ENSMUSG00000028128.14_ENSMUSG00000076066.3	Liver	pred
ENSMUSG00000065436.3	Mir342	ENSMUSG00000025239.4	Limd1	mirdb	MIMAT0000590	mmu-miR-342-3p	29806	ENSMUSG00000025239	91.8696	http://mirdb.org/cgi-bin/search.cgi?species=Mouse&searchType=gene&geneChoice=symbol&searchBox=Limd1	predicted	mmu-mir-342	MI0000627	Mature2	ENSMUSG00000025239.4_ENSMUSG00000065436.3	Liver	pred
ENSMUSG00000065495.3	Mir150	ENSMUSG00000028145.10	Them4	mirdb	MIMAT0000160	mmu-miR-150-5p	75778	ENSMUSG00000028145	91.8689	http://mirdb.org/cgi-bin/search.cgi?species=Mouse&searchType=gene&geneChoice=symbol&searchBox=Them4	predicted	mmu-mir-150	MI0000172	Mature1	ENSMUSG00000028145.10_ENSMUSG00000065495.3	Liver	pred
ENSMUSG00000065604.4	Mir29b-1	ENSMUSG00000000787.13	Ddx3x	mirdb	MIMAT0000127	mmu-miR-29b-3p	13205	ENSMUSG00000000787	91.8661	http://mirdb.org/cgi-bin/search.cgi?species=Mouse&searchType=gene&geneChoice=symbol&searchBox=Ddx3x	predicted	mmu-mir-29b-1	MI0000143	Mature2	ENSMUSG00000000787.13_ENSMUSG00000065604.4	Liver	pred
ENSMUSG00000076066.3	Mir223	ENSMUSG00000023952.14	Gtpbp2	mirdb	MIMAT0017056	mmu-miR-223-5p	56055	ENSMUSG00000023952	91.8319	http://mirdb.org/cgi-bin/search.cgi?species=Mouse&searchType=gene&geneChoice=symbol&searchBox=Gtpbp2	predicted	mmu-mir-223	MI0000703	Mature1	ENSMUSG00000023952.14_ENSMUSG00000076066.3	Liver	pred
ENSMUSG00000065495.3	Mir150	ENSMUSG00000041762.17	Gpr155	mirdb	MIMAT0004535	mmu-miR-150-3p	68526	ENSMUSG00000041762	91.7434	http://mirdb.org/cgi-bin/search.cgi?species=Mouse&searchType=gene&geneChoice=symbol&searchBox=Gpr155	predicted	mmu-mir-150	MI0000172	Mature2	ENSMUSG00000041762.17_ENSMUSG00000065495.3	Liver	pred
ENSMUSG00000065604.4	Mir29b-1	ENSMUSG00000025504.15	Eps8l2	mirdb	MIMAT0004523	mmu-miR-29b-1-5p	98845	ENSMUSG00000025504	91.7405	http://mirdb.org/cgi-bin/search.cgi?species=Mouse&searchType=gene&geneChoice=symbol&searchBox=Eps8l2	predicted	mmu-mir-29b-1	MI0000143	Mature1	ENSMUSG00000025504.15_ENSMUSG00000065604.4	Liver	pred
ENSMUSG00000065436.3	Mir342	ENSMUSG00000038174.15	Fam126b	mirdb	MIMAT0000590	mmu-miR-342-3p	213056	ENSMUSG00000038174	91.7333	http://mirdb.org/cgi-bin/search.cgi?species=Mouse&searchType=gene&geneChoice=symbol&searchBox=Fam126b	predicted	mmu-mir-342	MI0000627	Mature2	ENSMUSG00000038174.15_ENSMUSG00000065436.3	Liver	pred
ENSMUSG00000065436.3	Mir342	ENSMUSG00000021147.18	Wdr37	mirdb	MIMAT0000590	mmu-miR-342-3p	207615	ENSMUSG00000021147	91.725	http://mirdb.org/cgi-bin/search.cgi?species=Mouse&searchType=gene&geneChoice=symbol&searchBox=Wdr37	predicted	mmu-mir-342	MI0000627	Mature2	ENSMUSG00000021147.18_ENSMUSG00000065436.3	Liver	pred
ENSMUSG00000065604.4	Mir29b-1	ENSMUSG00000031483.9	Erlin2	mirdb	MIMAT0000127	mmu-miR-29b-3p	244373	ENSMUSG00000031483	91.7045	http://mirdb.org/cgi-bin/search.cgi?species=Mouse&searchType=gene&geneChoice=symbol&searchBox=Erlin2	predicted	mmu-mir-29b-1	MI0000143	Mature2	ENSMUSG00000031483.9_ENSMUSG00000065604.4	Liver	pred
ENSMUSG00000065495.3	Mir150	ENSMUSG00000030754.10	Copb1	mirdb	MIMAT0004535	mmu-miR-150-3p	70349	ENSMUSG00000030754	91.6978	http://mirdb.org/cgi-bin/search.cgi?species=Mouse&searchType=gene&geneChoice=symbol&searchBox=Copb1	predicted	mmu-mir-150	MI0000172	Mature2	ENSMUSG00000030754.10_ENSMUSG00000065495.3	Liver	pred
ENSMUSG00000065495.3	Mir150	ENSMUSG00000028164.16	Manba	mirdb	MIMAT0000160	mmu-miR-150-5p	110173	ENSMUSG00000028164	91.6669	http://mirdb.org/cgi-bin/search.cgi?species=Mouse&searchType=gene&geneChoice=symbol&searchBox=Manba	predicted	mmu-mir-150	MI0000172	Mature1	ENSMUSG00000028164.16_ENSMUSG00000065495.3	Liver	pred
ENSMUSG00000065604.4	Mir29b-1	ENSMUSG00000026227.12	2810459M11Rik	mirdb	MIMAT0004523	mmu-miR-29b-1-5p	72792	ENSMUSG00000026227	91.625	http://mirdb.org/cgi-bin/search.cgi?species=Mouse&searchType=gene&geneChoice=symbol&searchBox=2810459M11Rik	predicted	mmu-mir-29b-1	MI0000143	Mature1	ENSMUSG00000026227.12_ENSMUSG00000065604.4	Liver	pred
ENSMUSG00000065604.4	Mir29b-1	ENSMUSG00000050890.16	Pdik1l	mirdb	MIMAT0000127	mmu-miR-29b-3p	230809	ENSMUSG00000050890	91.5288	http://mirdb.org/cgi-bin/search.cgi?species=Mouse&searchType=gene&geneChoice=symbol&searchBox=Pdik1l	predicted	mmu-mir-29b-1	MI0000143	Mature2	ENSMUSG00000050890.16_ENSMUSG00000065604.4	Liver	pred
ENSMUSG00000076066.3	Mir223	ENSMUSG00000030042.16	Pole4	mirdb	MIMAT0000665	mmu-miR-223-3p	66979	ENSMUSG00000030042	91.4794	http://mirdb.org/cgi-bin/search.cgi?species=Mouse&searchType=gene&geneChoice=symbol&searchBox=Pole4	predicted	mmu-mir-223	MI0000703	Mature2	ENSMUSG00000030042.16_ENSMUSG00000076066.3	Liver	pred
ENSMUSG00000065436.3	Mir342	ENSMUSG00000030759.17	Far1	mirdb	MIMAT0000590	mmu-miR-342-3p	67420	ENSMUSG00000030759	91.4375	http://mirdb.org/cgi-bin/search.cgi?species=Mouse&searchType=gene&geneChoice=symbol&searchBox=Far1	predicted	mmu-mir-342	MI0000627	Mature2	ENSMUSG00000030759.17_ENSMUSG00000065436.3	Liver	pred
ENSMUSG00000065604.4	Mir29b-1	ENSMUSG00000022816.12	Fstl1	mirdb	MIMAT0000127	mmu-miR-29b-3p	14314	ENSMUSG00000022816	91.3989	http://mirdb.org/cgi-bin/search.cgi?species=Mouse&searchType=gene&geneChoice=symbol&searchBox=Fstl1	predicted	mmu-mir-29b-1	MI0000143	Mature2	ENSMUSG00000022816.12_ENSMUSG00000065604.4	Liver	pred
ENSMUSG00000076066.3	Mir223	ENSMUSG00000007827.11	Ankrd26	mirdb	MIMAT0017056	mmu-miR-223-5p	232339	ENSMUSG00000007827	91.3674	http://mirdb.org/cgi-bin/search.cgi?species=Mouse&searchType=gene&geneChoice=symbol&searchBox=Ankrd26	predicted	mmu-mir-223	MI0000703	Mature1	ENSMUSG00000007827.11_ENSMUSG00000076066.3	Liver	pred
ENSMUSG00000065495.3	Mir150	ENSMUSG00000028518.9	Prkaa2	mirdb	MIMAT0004535	mmu-miR-150-3p	108079	ENSMUSG00000028518	91.3551	http://mirdb.org/cgi-bin/search.cgi?species=Mouse&searchType=gene&geneChoice=symbol&searchBox=Prkaa2	predicted	mmu-mir-150	MI0000172	Mature2	ENSMUSG00000028518.9_ENSMUSG00000065495.3	Liver	pred
ENSMUSG00000065436.3	Mir342	ENSMUSG00000052512.18	Nav2	mirdb	MIMAT0004653	mmu-miR-342-5p	78286	ENSMUSG00000052512	91.3545	http://mirdb.org/cgi-bin/search.cgi?species=Mouse&searchType=gene&geneChoice=symbol&searchBox=Nav2	predicted	mmu-mir-342	MI0000627	Mature1	ENSMUSG00000052512.18_ENSMUSG00000065436.3	Liver	pred
ENSMUSG00000076066.3	Mir223	ENSMUSG00000018398.19	Sept8	mirdb	MIMAT0000665	mmu-miR-223-3p	20362	ENSMUSG00000018398	91.353	http://mirdb.org/cgi-bin/search.cgi?species=Mouse&searchType=gene&geneChoice=symbol&searchBox=Sept8	predicted	mmu-mir-223	MI0000703	Mature2	ENSMUSG00000018398.19_ENSMUSG00000076066.3	Liver	pred
ENSMUSG00000076066.3	Mir223	ENSMUSG00000027796.3	Smad9	mirdb	MIMAT0017056	mmu-miR-223-5p	55994	ENSMUSG00000027796	91.3282	http://mirdb.org/cgi-bin/search.cgi?species=Mouse&searchType=gene&geneChoice=symbol&searchBox=Smad9	predicted	mmu-mir-223	MI0000703	Mature1	ENSMUSG00000027796.3_ENSMUSG00000076066.3	Liver	pred
ENSMUSG00000076066.3	Mir223	ENSMUSG00000019732.15	Calr3	mirdb	MIMAT0017056	mmu-miR-223-5p	73316	ENSMUSG00000019732	91.3204	http://mirdb.org/cgi-bin/search.cgi?species=Mouse&searchType=gene&geneChoice=symbol&searchBox=Calr3	predicted	mmu-mir-223	MI0000703	Mature1	ENSMUSG00000019732.15_ENSMUSG00000076066.3	Liver	pred
ENSMUSG00000076066.3	Mir223	ENSMUSG00000066571.14	4931406P16Rik	mirdb	MIMAT0000665	mmu-miR-223-3p	233103	ENSMUSG00000066571	91.2936	http://mirdb.org/cgi-bin/search.cgi?species=Mouse&searchType=gene&geneChoice=symbol&searchBox=4931406P16Rik	predicted	mmu-mir-223	MI0000703	Mature2	ENSMUSG00000066571.14_ENSMUSG00000076066.3	Liver	pred
ENSMUSG00000065604.4	Mir29b-1	ENSMUSG00000036810.17	Cnep1r1	mirdb	MIMAT0004523	mmu-miR-29b-1-5p	382030	ENSMUSG00000036810	91.2416	http://mirdb.org/cgi-bin/search.cgi?species=Mouse&searchType=gene&geneChoice=symbol&searchBox=Cnep1r1	predicted	mmu-mir-29b-1	MI0000143	Mature1	ENSMUSG00000036810.17_ENSMUSG00000065604.4	Liver	pred
ENSMUSG00000076066.3	Mir223	ENSMUSG00000048280.19	Zfp738	mirdb	MIMAT0017056	mmu-miR-223-5p		ENSMUSG00000048280	91.1948	http://mirdb.org/cgi-bin/search.cgi?species=Mouse&searchType=gene&geneChoice=symbol&searchBox=Zfp738	predicted	mmu-mir-223	MI0000703	Mature1	ENSMUSG00000048280.19_ENSMUSG00000076066.3	Liver	pred
ENSMUSG00000065604.4	Mir29b-1	ENSMUSG00000004071.14	Cdip1	mirdb	MIMAT0004523	mmu-miR-29b-1-5p	66626	ENSMUSG00000004071	91.1841	http://mirdb.org/cgi-bin/search.cgi?species=Mouse&searchType=gene&geneChoice=symbol&searchBox=Cdip1	predicted	mmu-mir-29b-1	MI0000143	Mature1	ENSMUSG00000004071.14_ENSMUSG00000065604.4	Liver	pred
ENSMUSG00000065436.3	Mir342	ENSMUSG00000029167.14	Ppargc1a	mirdb	MIMAT0004653	mmu-miR-342-5p	19017	ENSMUSG00000029167	91.1179	http://mirdb.org/cgi-bin/search.cgi?species=Mouse&searchType=gene&geneChoice=symbol&searchBox=Ppargc1a	predicted	mmu-mir-342	MI0000627	Mature1	ENSMUSG00000029167.14_ENSMUSG00000065436.3	Liver	pred
ENSMUSG00000065604.4	Mir29b-1	ENSMUSG00000037174.19	Elf2	mirdb	MIMAT0000127	mmu-miR-29b-3p	69257	ENSMUSG00000037174	91.1151	http://mirdb.org/cgi-bin/search.cgi?species=Mouse&searchType=gene&geneChoice=symbol&searchBox=Elf2	predicted	mmu-mir-29b-1	MI0000143	Mature2	ENSMUSG00000037174.19_ENSMUSG00000065604.4	Liver	pred
ENSMUSG00000065604.4	Mir29b-1	ENSMUSG00000005882.19	Uqcc1	mirdb	MIMAT0004523	mmu-miR-29b-1-5p	56046	ENSMUSG00000005882	91.068	http://mirdb.org/cgi-bin/search.cgi?species=Mouse&searchType=gene&geneChoice=symbol&searchBox=Uqcc1	predicted	mmu-mir-29b-1	MI0000143	Mature1	ENSMUSG00000005882.19_ENSMUSG00000065604.4	Liver	pred
ENSMUSG00000076066.3	Mir223	ENSMUSG00000043068.7	Fam89a	mirdb	MIMAT0000665	mmu-miR-223-3p	69627	ENSMUSG00000043068	91.0017	http://mirdb.org/cgi-bin/search.cgi?species=Mouse&searchType=gene&geneChoice=symbol&searchBox=Fam89a	predicted	mmu-mir-223	MI0000703	Mature2	ENSMUSG00000043068.7_ENSMUSG00000076066.3	Liver	pred
ENSMUSG00000065604.4	Mir29b-1	ENSMUSG00000059851.16	Kmt5c	mirdb	MIMAT0000127	mmu-miR-29b-3p	232811	ENSMUSG00000059851	90.995	http://mirdb.org/cgi-bin/search.cgi?species=Mouse&searchType=gene&geneChoice=symbol&searchBox=Kmt5c	predicted	mmu-mir-29b-1	MI0000143	Mature2	ENSMUSG00000059851.16_ENSMUSG00000065604.4	Liver	pred
ENSMUSG00000065604.4	Mir29b-1	ENSMUSG00000038271.18	Iffo1	mirdb	MIMAT0000127	mmu-miR-29b-3p	320678	ENSMUSG00000038271	90.9727	http://mirdb.org/cgi-bin/search.cgi?species=Mouse&searchType=gene&geneChoice=symbol&searchBox=Iffo1	predicted	mmu-mir-29b-1	MI0000143	Mature2	ENSMUSG00000038271.18_ENSMUSG00000065604.4	Liver	pred
ENSMUSG00000065436.3	Mir342	ENSMUSG00000029684.15	Wasl	mirdb	MIMAT0000590	mmu-miR-342-3p	73178	ENSMUSG00000029684	90.9682	http://mirdb.org/cgi-bin/search.cgi?species=Mouse&searchType=gene&geneChoice=symbol&searchBox=Wasl	predicted	mmu-mir-342	MI0000627	Mature2	ENSMUSG00000029684.15_ENSMUSG00000065436.3	Liver	pred
ENSMUSG00000065495.3	Mir150	ENSMUSG00000020994.6	Pnn	mirdb	MIMAT0004535	mmu-miR-150-3p	18949	ENSMUSG00000020994	90.9656	http://mirdb.org/cgi-bin/search.cgi?species=Mouse&searchType=gene&geneChoice=symbol&searchBox=Pnn	predicted	mmu-mir-150	MI0000172	Mature2	ENSMUSG00000020994.6_ENSMUSG00000065495.3	Liver	pred
ENSMUSG00000065604.4	Mir29b-1	ENSMUSG00000007817.16	Zmiz1	mirdb	MIMAT0000127	mmu-miR-29b-3p	328365	ENSMUSG00000007817	90.9561	http://mirdb.org/cgi-bin/search.cgi?species=Mouse&searchType=gene&geneChoice=symbol&searchBox=Zmiz1	predicted	mmu-mir-29b-1	MI0000143	Mature2	ENSMUSG00000007817.16_ENSMUSG00000065604.4	Liver	pred
ENSMUSG00000065495.3	Mir150	ENSMUSG00000024620.12	Pdgfrb	mirdb	MIMAT0004535	mmu-miR-150-3p	18596	ENSMUSG00000024620	90.9303	http://mirdb.org/cgi-bin/search.cgi?species=Mouse&searchType=gene&geneChoice=symbol&searchBox=Pdgfrb	predicted	mmu-mir-150	MI0000172	Mature2	ENSMUSG00000024620.12_ENSMUSG00000065495.3	Liver	pred
ENSMUSG00000065436.3	Mir342	ENSMUSG00000021488.9	Nsd1	mirdb	MIMAT0000590	mmu-miR-342-3p	18193	ENSMUSG00000021488	90.9261	http://mirdb.org/cgi-bin/search.cgi?species=Mouse&searchType=gene&geneChoice=symbol&searchBox=Nsd1	predicted	mmu-mir-342	MI0000627	Mature2	ENSMUSG00000021488.9_ENSMUSG00000065436.3	Liver	pred
ENSMUSG00000065495.3	Mir150	ENSMUSG00000117310.3	Ptp4a1	mirdb	MIMAT0004535	mmu-miR-150-3p	19243	ENSMUSG00000117310	90.9196	http://mirdb.org/cgi-bin/search.cgi?species=Mouse&searchType=gene&geneChoice=symbol&searchBox=Ptp4a1	predicted	mmu-mir-150	MI0000172	Mature2	ENSMUSG00000117310.3_ENSMUSG00000065495.3	Liver	pred
ENSMUSG00000065604.4	Mir29b-1	ENSMUSG00000000127.16	Fer	mirdb	MIMAT0000127	mmu-miR-29b-3p	14158	ENSMUSG00000000127	90.8937	http://mirdb.org/cgi-bin/search.cgi?species=Mouse&searchType=gene&geneChoice=symbol&searchBox=Fer	predicted	mmu-mir-29b-1	MI0000143	Mature2	ENSMUSG00000000127.16_ENSMUSG00000065604.4	Liver	pred
ENSMUSG00000065495.3	Mir150	ENSMUSG00000041459.16	Tardbp	mirdb	MIMAT0000160	mmu-miR-150-5p	230908	ENSMUSG00000041459	90.8815	http://mirdb.org/cgi-bin/search.cgi?species=Mouse&searchType=gene&geneChoice=symbol&searchBox=Tardbp	predicted	mmu-mir-150	MI0000172	Mature1	ENSMUSG00000041459.16_ENSMUSG00000065495.3	Liver	pred
ENSMUSG00000065604.4	Mir29b-1	ENSMUSG00000020525.18	Ppm1d	mirdb	MIMAT0000127	mmu-miR-29b-3p	53892	ENSMUSG00000020525	90.8316	http://mirdb.org/cgi-bin/search.cgi?species=Mouse&searchType=gene&geneChoice=symbol&searchBox=Ppm1d	predicted	mmu-mir-29b-1	MI0000143	Mature2	ENSMUSG00000020525.18_ENSMUSG00000065604.4	Liver	pred
ENSMUSG00000065604.4	Mir29b-1	ENSMUSG00000053617.13	Sh3pxd2a	mirdb	MIMAT0000127	mmu-miR-29b-3p	14218	ENSMUSG00000053617	90.8188	http://mirdb.org/cgi-bin/search.cgi?species=Mouse&searchType=gene&geneChoice=symbol&searchBox=Sh3pxd2a	predicted	mmu-mir-29b-1	MI0000143	Mature2	ENSMUSG00000053617.13_ENSMUSG00000065604.4	Liver	pred
ENSMUSG00000065495.3	Mir150	ENSMUSG00000027088.11	Phospho2	mirdb	MIMAT0004535	mmu-miR-150-3p	73373	ENSMUSG00000027088	90.7976	http://mirdb.org/cgi-bin/search.cgi?species=Mouse&searchType=gene&geneChoice=symbol&searchBox=Phospho2	predicted	mmu-mir-150	MI0000172	Mature2	ENSMUSG00000027088.11_ENSMUSG00000065495.3	Liver	pred
ENSMUSG00000076066.3	Mir223	ENSMUSG00000005501.15	Usp40	mirdb	MIMAT0000665	mmu-miR-223-3p	227334	ENSMUSG00000005501	90.7817	http://mirdb.org/cgi-bin/search.cgi?species=Mouse&searchType=gene&geneChoice=symbol&searchBox=Usp40	predicted	mmu-mir-223	MI0000703	Mature2	ENSMUSG00000005501.15_ENSMUSG00000076066.3	Liver	pred
ENSMUSG00000065495.3	Mir150	ENSMUSG00000029345.14	Tfip11	mirdb	MIMAT0000160	mmu-miR-150-5p	54723	ENSMUSG00000029345	90.7605	http://mirdb.org/cgi-bin/search.cgi?species=Mouse&searchType=gene&geneChoice=symbol&searchBox=Tfip11	predicted	mmu-mir-150	MI0000172	Mature1	ENSMUSG00000029345.14_ENSMUSG00000065495.3	Liver	pred
ENSMUSG00000065604.4	Mir29b-1	ENSMUSG00000060613.11	Cyp2c70	mirdb	MIMAT0004523	mmu-miR-29b-1-5p	226105	ENSMUSG00000060613	90.7195	http://mirdb.org/cgi-bin/search.cgi?species=Mouse&searchType=gene&geneChoice=symbol&searchBox=Cyp2c70	predicted	mmu-mir-29b-1	MI0000143	Mature1	ENSMUSG00000060613.11_ENSMUSG00000065604.4	Liver	pred
ENSMUSG00000065495.3	Mir150	ENSMUSG00000027828.13	Ssr3	mirdb	MIMAT0000160	mmu-miR-150-5p	67437	ENSMUSG00000027828	90.6881	http://mirdb.org/cgi-bin/search.cgi?species=Mouse&searchType=gene&geneChoice=symbol&searchBox=Ssr3	predicted	mmu-mir-150	MI0000172	Mature1	ENSMUSG00000027828.13_ENSMUSG00000065495.3	Liver	pred
ENSMUSG00000076066.3	Mir223	ENSMUSG00000016308.14	Ube2a	mirdb	MIMAT0000665	mmu-miR-223-3p	22209	ENSMUSG00000016308	90.6171	http://mirdb.org/cgi-bin/search.cgi?species=Mouse&searchType=gene&geneChoice=symbol&searchBox=Ube2a	predicted	mmu-mir-223	MI0000703	Mature2	ENSMUSG00000016308.14_ENSMUSG00000076066.3	Liver	pred
ENSMUSG00000065495.3	Mir150	ENSMUSG00000062901.4	Klhl24	mirdb	MIMAT0000160	mmu-miR-150-5p	75785	ENSMUSG00000062901	90.6058	http://mirdb.org/cgi-bin/search.cgi?species=Mouse&searchType=gene&geneChoice=symbol&searchBox=Klhl24	predicted	mmu-mir-150	MI0000172	Mature1	ENSMUSG00000062901.4_ENSMUSG00000065495.3	Liver	pred
ENSMUSG00000065495.3	Mir150	ENSMUSG00000032898.10	Fbxo21	mirdb	MIMAT0000160	mmu-miR-150-5p	231670	ENSMUSG00000032898	90.474	http://mirdb.org/cgi-bin/search.cgi?species=Mouse&searchType=gene&geneChoice=symbol&searchBox=Fbxo21	predicted	mmu-mir-150	MI0000172	Mature1	ENSMUSG00000032898.10_ENSMUSG00000065495.3	Liver	pred
ENSMUSG00000065495.3	Mir150	ENSMUSG00000031355.17	Arhgap6	mirdb	MIMAT0004535	mmu-miR-150-3p	11856	ENSMUSG00000031355	90.4622	http://mirdb.org/cgi-bin/search.cgi?species=Mouse&searchType=gene&geneChoice=symbol&searchBox=Arhgap6	predicted	mmu-mir-150	MI0000172	Mature2	ENSMUSG00000031355.17_ENSMUSG00000065495.3	Liver	pred
ENSMUSG00000065604.4	Mir29b-1	ENSMUSG00000063428.9	Ddo	mirdb	MIMAT0004523	mmu-miR-29b-1-5p	70503	ENSMUSG00000063428	90.4188	http://mirdb.org/cgi-bin/search.cgi?species=Mouse&searchType=gene&geneChoice=symbol&searchBox=Ddo	predicted	mmu-mir-29b-1	MI0000143	Mature1	ENSMUSG00000063428.9_ENSMUSG00000065604.4	Liver	pred
ENSMUSG00000065495.3	Mir150	ENSMUSG00000039087.18	Rreb1	mirdb	MIMAT0000160	mmu-miR-150-5p	68750	ENSMUSG00000039087	90.3804	http://mirdb.org/cgi-bin/search.cgi?species=Mouse&searchType=gene&geneChoice=symbol&searchBox=Rreb1	predicted	mmu-mir-150	MI0000172	Mature1	ENSMUSG00000039087.18_ENSMUSG00000065495.3	Liver	pred
ENSMUSG00000065495.3	Mir150	ENSMUSG00000022897.16	Dyrk1a	mirdb	MIMAT0004535	mmu-miR-150-3p	13548	ENSMUSG00000022897	90.3169	http://mirdb.org/cgi-bin/search.cgi?species=Mouse&searchType=gene&geneChoice=symbol&searchBox=Dyrk1a	predicted	mmu-mir-150	MI0000172	Mature2	ENSMUSG00000022897.16_ENSMUSG00000065495.3	Liver	pred
ENSMUSG00000076066.3	Mir223	ENSMUSG00000009575.15	Cbx5	mirdb	MIMAT0000665	mmu-miR-223-3p	12419	ENSMUSG00000009575	90.3096	http://mirdb.org/cgi-bin/search.cgi?species=Mouse&searchType=gene&geneChoice=symbol&searchBox=Cbx5	predicted	mmu-mir-223	MI0000703	Mature2	ENSMUSG00000009575.15_ENSMUSG00000076066.3	Liver	pred
ENSMUSG00000065604.4	Mir29b-1	ENSMUSG00000032377.9	Plscr4	mirdb	MIMAT0004523	mmu-miR-29b-1-5p	235527	ENSMUSG00000032377	90.3065	http://mirdb.org/cgi-bin/search.cgi?species=Mouse&searchType=gene&geneChoice=symbol&searchBox=Plscr4	predicted	mmu-mir-29b-1	MI0000143	Mature1	ENSMUSG00000032377.9_ENSMUSG00000065604.4	Liver	pred
ENSMUSG00000076066.3	Mir223	ENSMUSG00000041974.11	Spidr	mirdb	MIMAT0017056	mmu-miR-223-5p	224008	ENSMUSG00000041974	90.2902	http://mirdb.org/cgi-bin/search.cgi?species=Mouse&searchType=gene&geneChoice=symbol&searchBox=Spidr	predicted	mmu-mir-223	MI0000703	Mature1	ENSMUSG00000041974.11_ENSMUSG00000076066.3	Liver	pred
ENSMUSG00000076066.3	Mir223	ENSMUSG00000021028.9	Mbip	mirdb	MIMAT0000665	mmu-miR-223-3p	217588	ENSMUSG00000021028	90.2419	http://mirdb.org/cgi-bin/search.cgi?species=Mouse&searchType=gene&geneChoice=symbol&searchBox=Mbip	predicted	mmu-mir-223	MI0000703	Mature2	ENSMUSG00000021028.9_ENSMUSG00000076066.3	Liver	pred
ENSMUSG00000065495.3	Mir150	ENSMUSG00000056536.15	Pign	mirdb	MIMAT0000160	mmu-miR-150-5p	27392	ENSMUSG00000056536	90.1976	http://mirdb.org/cgi-bin/search.cgi?species=Mouse&searchType=gene&geneChoice=symbol&searchBox=Pign	predicted	mmu-mir-150	MI0000172	Mature1	ENSMUSG00000056536.15_ENSMUSG00000065495.3	Liver	pred
ENSMUSG00000065604.4	Mir29b-1	ENSMUSG00000040209.13	Zfp704	mirdb	MIMAT0000127	mmu-miR-29b-3p	170753	ENSMUSG00000040209	90.1165	http://mirdb.org/cgi-bin/search.cgi?species=Mouse&searchType=gene&geneChoice=symbol&searchBox=Zfp704	predicted	mmu-mir-29b-1	MI0000143	Mature2	ENSMUSG00000040209.13_ENSMUSG00000065604.4	Liver	pred
ENSMUSG00000065604.4	Mir29b-1	ENSMUSG00000074794.11	Arrdc3	mirdb	MIMAT0000127	mmu-miR-29b-3p	105171	ENSMUSG00000074794	90.0895	http://mirdb.org/cgi-bin/search.cgi?species=Mouse&searchType=gene&geneChoice=symbol&searchBox=Arrdc3	predicted	mmu-mir-29b-1	MI0000143	Mature2	ENSMUSG00000074794.11_ENSMUSG00000065604.4	Liver	pred
ENSMUSG00000065604.4	Mir29b-1	ENSMUSG00000038612.17	Mcl1	mirdb	MIMAT0000127	mmu-miR-29b-3p	17210	ENSMUSG00000038612	90.0816	http://mirdb.org/cgi-bin/search.cgi?species=Mouse&searchType=gene&geneChoice=symbol&searchBox=Mcl1	predicted	mmu-mir-29b-1	MI0000143	Mature2	ENSMUSG00000038612.17_ENSMUSG00000065604.4	Liver	pred
ENSMUSG00000065604.4	Mir29b-1	ENSMUSG00000051674.16	Dcun1d4	mirdb	MIMAT0000127	mmu-miR-29b-3p	100737	ENSMUSG00000051674	90.0585	http://mirdb.org/cgi-bin/search.cgi?species=Mouse&searchType=gene&geneChoice=symbol&searchBox=Dcun1d4	predicted	mmu-mir-29b-1	MI0000143	Mature2	ENSMUSG00000051674.16_ENSMUSG00000065604.4	Liver	pred
ENSMUSG00000065495.3	Mir150	ENSMUSG00000030188.13	Magohb	mirdb	MIMAT0004535	mmu-miR-150-3p	66441	ENSMUSG00000030188	90.0521	http://mirdb.org/cgi-bin/search.cgi?species=Mouse&searchType=gene&geneChoice=symbol&searchBox=Magohb	predicted	mmu-mir-150	MI0000172	Mature2	ENSMUSG00000030188.13_ENSMUSG00000065495.3	Liver	pred
ENSMUSG00000065604.4	Mir29b-1	ENSMUSG00000061731.10	Ext1	mirdb	MIMAT0004523	mmu-miR-29b-1-5p		ENSMUSG00000061731	90.0364	http://mirdb.org/cgi-bin/search.cgi?species=Mouse&searchType=gene&geneChoice=symbol&searchBox=Ext1	predicted	mmu-mir-29b-1	MI0000143	Mature1	ENSMUSG00000061731.10_ENSMUSG00000065604.4	Liver	pred
ENSMUSG00000065436.3	Mir342	ENSMUSG00000021065.17	Fut8	mirdb	MIMAT0000590	mmu-miR-342-3p	53618	ENSMUSG00000021065	89.9984	http://mirdb.org/cgi-bin/search.cgi?species=Mouse&searchType=gene&geneChoice=symbol&searchBox=Fut8	predicted	mmu-mir-342	MI0000627	Mature2	ENSMUSG00000021065.17_ENSMUSG00000065436.3	Liver	pred
ENSMUSG00000076066.3	Mir223	ENSMUSG00000093930.3	Hmgcs1	mirdb	MIMAT0000665	mmu-miR-223-3p	208715	ENSMUSG00000093930	89.9162	http://mirdb.org/cgi-bin/search.cgi?species=Mouse&searchType=gene&geneChoice=symbol&searchBox=Hmgcs1	predicted	mmu-mir-223	MI0000703	Mature2	ENSMUSG00000093930.3_ENSMUSG00000076066.3	Liver	pred
ENSMUSG00000065604.4	Mir29b-1	ENSMUSG00000015714.12	Cers2	mirdb	MIMAT0004523	mmu-miR-29b-1-5p	76893	ENSMUSG00000015714	89.8482	http://mirdb.org/cgi-bin/search.cgi?species=Mouse&searchType=gene&geneChoice=symbol&searchBox=Cers2	predicted	mmu-mir-29b-1	MI0000143	Mature1	ENSMUSG00000015714.12_ENSMUSG00000065604.4	Liver	pred
ENSMUSG00000076066.3	Mir223	ENSMUSG00000021690.11	Jmy	mirdb	MIMAT0000665	mmu-miR-223-3p	57748	ENSMUSG00000021690	89.8217	http://mirdb.org/cgi-bin/search.cgi?species=Mouse&searchType=gene&geneChoice=symbol&searchBox=Jmy	predicted	mmu-mir-223	MI0000703	Mature2	ENSMUSG00000021690.11_ENSMUSG00000076066.3	Liver	pred
ENSMUSG00000076066.3	Mir223	ENSMUSG00000044340.8	Phlpp1	mirdb	MIMAT0000665	mmu-miR-223-3p	98432	ENSMUSG00000044340	89.773	http://mirdb.org/cgi-bin/search.cgi?species=Mouse&searchType=gene&geneChoice=symbol&searchBox=Phlpp1	predicted	mmu-mir-223	MI0000703	Mature2	ENSMUSG00000044340.8_ENSMUSG00000076066.3	Liver	pred
ENSMUSG00000065604.4	Mir29b-1	ENSMUSG00000032267.9	Usp28	mirdb	MIMAT0004523	mmu-miR-29b-1-5p	235323	ENSMUSG00000032267	89.663	http://mirdb.org/cgi-bin/search.cgi?species=Mouse&searchType=gene&geneChoice=symbol&searchBox=Usp28	predicted	mmu-mir-29b-1	MI0000143	Mature1	ENSMUSG00000032267.9_ENSMUSG00000065604.4	Liver	pred
ENSMUSG00000065604.4	Mir29b-1	ENSMUSG00000061859.18	Patj	mirdb	MIMAT0004523	mmu-miR-29b-1-5p	12695	ENSMUSG00000061859	89.6598	http://mirdb.org/cgi-bin/search.cgi?species=Mouse&searchType=gene&geneChoice=symbol&searchBox=Patj	predicted	mmu-mir-29b-1	MI0000143	Mature1	ENSMUSG00000061859.18_ENSMUSG00000065604.4	Liver	pred
ENSMUSG00000065604.4	Mir29b-1	ENSMUSG00000068966.11	Zbtb34	mirdb	MIMAT0000127	mmu-miR-29b-3p	241311	ENSMUSG00000068966	89.6527	http://mirdb.org/cgi-bin/search.cgi?species=Mouse&searchType=gene&geneChoice=symbol&searchBox=Zbtb34	predicted	mmu-mir-29b-1	MI0000143	Mature2	ENSMUSG00000068966.11_ENSMUSG00000065604.4	Liver	pred
ENSMUSG00000065436.3	Mir342	ENSMUSG00000051910.14	Sox6	mirdb	MIMAT0000590	mmu-miR-342-3p	20679	ENSMUSG00000051910	89.6272	http://mirdb.org/cgi-bin/search.cgi?species=Mouse&searchType=gene&geneChoice=symbol&searchBox=Sox6	predicted	mmu-mir-342	MI0000627	Mature2	ENSMUSG00000051910.14_ENSMUSG00000065436.3	Liver	pred
ENSMUSG00000065495.3	Mir150	ENSMUSG00000020893.18	Per1	mirdb	MIMAT0000160	mmu-miR-150-5p	18626	ENSMUSG00000020893	89.6064	http://mirdb.org/cgi-bin/search.cgi?species=Mouse&searchType=gene&geneChoice=symbol&searchBox=Per1	predicted	mmu-mir-150	MI0000172	Mature1	ENSMUSG00000020893.18_ENSMUSG00000065495.3	Liver	pred
ENSMUSG00000065604.4	Mir29b-1	ENSMUSG00000015568.17	Lpl	mirdb	MIMAT0000127	mmu-miR-29b-3p	16956	ENSMUSG00000015568	89.5949	http://mirdb.org/cgi-bin/search.cgi?species=Mouse&searchType=gene&geneChoice=symbol&searchBox=Lpl	predicted	mmu-mir-29b-1	MI0000143	Mature2	ENSMUSG00000015568.17_ENSMUSG00000065604.4	Liver	pred
ENSMUSG00000076066.3	Mir223	ENSMUSG00000008575.18	Nfib	mirdb	MIMAT0000665	mmu-miR-223-3p	18028	ENSMUSG00000008575	89.5922	http://mirdb.org/cgi-bin/search.cgi?species=Mouse&searchType=gene&geneChoice=symbol&searchBox=Nfib	predicted	mmu-mir-223	MI0000703	Mature2	ENSMUSG00000008575.18_ENSMUSG00000076066.3	Liver	pred
ENSMUSG00000065495.3	Mir150	ENSMUSG00000027424.12	Mgme1	mirdb	MIMAT0000160	mmu-miR-150-5p	74528	ENSMUSG00000027424	89.5745	http://mirdb.org/cgi-bin/search.cgi?species=Mouse&searchType=gene&geneChoice=symbol&searchBox=Mgme1	predicted	mmu-mir-150	MI0000172	Mature1	ENSMUSG00000027424.12_ENSMUSG00000065495.3	Liver	pred
ENSMUSG00000076066.3	Mir223	ENSMUSG00000040044.12	Orc3	mirdb	MIMAT0017056	mmu-miR-223-5p	50793	ENSMUSG00000040044	89.5574	http://mirdb.org/cgi-bin/search.cgi?species=Mouse&searchType=gene&geneChoice=symbol&searchBox=Orc3	predicted	mmu-mir-223	MI0000703	Mature1	ENSMUSG00000040044.12_ENSMUSG00000076066.3	Liver	pred
ENSMUSG00000065604.4	Mir29b-1	ENSMUSG00000056268.16	Dennd1b	mirdb	MIMAT0000127	mmu-miR-29b-3p	329260	ENSMUSG00000056268	89.5341	http://mirdb.org/cgi-bin/search.cgi?species=Mouse&searchType=gene&geneChoice=symbol&searchBox=Dennd1b	predicted	mmu-mir-29b-1	MI0000143	Mature2	ENSMUSG00000056268.16_ENSMUSG00000065604.4	Liver	pred
ENSMUSG00000065495.3	Mir150	ENSMUSG00000029167.14	Ppargc1a	mirdb	MIMAT0000160	mmu-miR-150-5p	19017	ENSMUSG00000029167	89.5082	http://mirdb.org/cgi-bin/search.cgi?species=Mouse&searchType=gene&geneChoice=symbol&searchBox=Ppargc1a	predicted	mmu-mir-150	MI0000172	Mature1	ENSMUSG00000029167.14_ENSMUSG00000065495.3	Liver	pred
ENSMUSG00000076066.3	Mir223	ENSMUSG00000047368.5	Abhd17b	mirdb	MIMAT0017056	mmu-miR-223-5p	226016	ENSMUSG00000047368	89.4541	http://mirdb.org/cgi-bin/search.cgi?species=Mouse&searchType=gene&geneChoice=symbol&searchBox=Abhd17b	predicted	mmu-mir-223	MI0000703	Mature1	ENSMUSG00000047368.5_ENSMUSG00000076066.3	Liver	pred
ENSMUSG00000065604.4	Mir29b-1	ENSMUSG00000030341.18	Tnfrsf1a	mirdb	MIMAT0000127	mmu-miR-29b-3p	21937	ENSMUSG00000030341	89.3458	http://mirdb.org/cgi-bin/search.cgi?species=Mouse&searchType=gene&geneChoice=symbol&searchBox=Tnfrsf1a	predicted	mmu-mir-29b-1	MI0000143	Mature2	ENSMUSG00000030341.18_ENSMUSG00000065604.4	Liver	pred
ENSMUSG00000065495.3	Mir150	ENSMUSG00000002731.7	Prkra	mirdb	MIMAT0004535	mmu-miR-150-3p	23992	ENSMUSG00000002731	89.3111	http://mirdb.org/cgi-bin/search.cgi?species=Mouse&searchType=gene&geneChoice=symbol&searchBox=Prkra	predicted	mmu-mir-150	MI0000172	Mature2	ENSMUSG00000002731.7_ENSMUSG00000065495.3	Liver	pred
ENSMUSG00000076066.3	Mir223	ENSMUSG00000020544.15	Cox11	mirdb	MIMAT0000665	mmu-miR-223-3p		ENSMUSG00000020544	89.311	http://mirdb.org/cgi-bin/search.cgi?species=Mouse&searchType=gene&geneChoice=symbol&searchBox=Cox11	predicted	mmu-mir-223	MI0000703	Mature2	ENSMUSG00000020544.15_ENSMUSG00000076066.3	Liver	pred
ENSMUSG00000065436.3	Mir342	ENSMUSG00000030733.11	Sh2b1	mirdb	MIMAT0000590	mmu-miR-342-3p	20399	ENSMUSG00000030733	89.2631	http://mirdb.org/cgi-bin/search.cgi?species=Mouse&searchType=gene&geneChoice=symbol&searchBox=Sh2b1	predicted	mmu-mir-342	MI0000627	Mature2	ENSMUSG00000030733.11_ENSMUSG00000065436.3	Liver	pred
ENSMUSG00000076066.3	Mir223	ENSMUSG00000008575.18	Nfib	mirdb	MIMAT0000665	mmu-miR-223-3p	18028	ENSMUSG00000008575	89.253	http://mirdb.org/cgi-bin/search.cgi?species=Mouse&searchType=gene&geneChoice=symbol&searchBox=Nfib	predicted	mmu-mir-223	MI0000703	Mature2	ENSMUSG00000008575.18_ENSMUSG00000076066.3	Liver	pred
ENSMUSG00000065436.3	Mir342	ENSMUSG00000036052.15	Dnajb5	mirdb	MIMAT0004653	mmu-miR-342-5p	56323	ENSMUSG00000036052	89.2294	http://mirdb.org/cgi-bin/search.cgi?species=Mouse&searchType=gene&geneChoice=symbol&searchBox=Dnajb5	predicted	mmu-mir-342	MI0000627	Mature1	ENSMUSG00000036052.15_ENSMUSG00000065436.3	Liver	pred
ENSMUSG00000065604.4	Mir29b-1	ENSMUSG00000029735.18	Tpk1	mirdb	MIMAT0000127	mmu-miR-29b-3p	29807	ENSMUSG00000029735	89.2062	http://mirdb.org/cgi-bin/search.cgi?species=Mouse&searchType=gene&geneChoice=symbol&searchBox=Tpk1	predicted	mmu-mir-29b-1	MI0000143	Mature2	ENSMUSG00000029735.18_ENSMUSG00000065604.4	Liver	pred
ENSMUSG00000065604.4	Mir29b-1	ENSMUSG00000045672.16	Col27a1	mirdb	MIMAT0004523	mmu-miR-29b-1-5p	373864	ENSMUSG00000045672	89.1951	http://mirdb.org/cgi-bin/search.cgi?species=Mouse&searchType=gene&geneChoice=symbol&searchBox=Col27a1	predicted	mmu-mir-29b-1	MI0000143	Mature1	ENSMUSG00000045672.16_ENSMUSG00000065604.4	Liver	pred
ENSMUSG00000076066.3	Mir223	ENSMUSG00000063415.13	Cyp26b1	mirdb	MIMAT0017056	mmu-miR-223-5p	232174	ENSMUSG00000063415	89.1894	http://mirdb.org/cgi-bin/search.cgi?species=Mouse&searchType=gene&geneChoice=symbol&searchBox=Cyp26b1	predicted	mmu-mir-223	MI0000703	Mature1	ENSMUSG00000063415.13_ENSMUSG00000076066.3	Liver	pred
ENSMUSG00000065436.3	Mir342	ENSMUSG00000045284.10	Dcaf12l1	mirdb	MIMAT0000590	mmu-miR-342-3p	245404	ENSMUSG00000045284	89.1848	http://mirdb.org/cgi-bin/search.cgi?species=Mouse&searchType=gene&geneChoice=symbol&searchBox=Dcaf12l1	predicted	mmu-mir-342	MI0000627	Mature2	ENSMUSG00000045284.10_ENSMUSG00000065436.3	Liver	pred
ENSMUSG00000065604.4	Mir29b-1	ENSMUSG00000045930.4	Clec14a	mirdb	MIMAT0004523	mmu-miR-29b-1-5p	66864	ENSMUSG00000045930	89.1413	http://mirdb.org/cgi-bin/search.cgi?species=Mouse&searchType=gene&geneChoice=symbol&searchBox=Clec14a	predicted	mmu-mir-29b-1	MI0000143	Mature1	ENSMUSG00000045930.4_ENSMUSG00000065604.4	Liver	pred
ENSMUSG00000065604.4	Mir29b-1	ENSMUSG00000037712.18	Fermt2	mirdb	MIMAT0000127	mmu-miR-29b-3p	218952	ENSMUSG00000037712	89.1238	http://mirdb.org/cgi-bin/search.cgi?species=Mouse&searchType=gene&geneChoice=symbol&searchBox=Fermt2	predicted	mmu-mir-29b-1	MI0000143	Mature2	ENSMUSG00000037712.18_ENSMUSG00000065604.4	Liver	pred
ENSMUSG00000065436.3	Mir342	ENSMUSG00000045284.10	Dcaf12l1	mirdb	MIMAT0000590	mmu-miR-342-3p	245404	ENSMUSG00000045284	89.0797	http://mirdb.org/cgi-bin/search.cgi?species=Mouse&searchType=gene&geneChoice=symbol&searchBox=Dcaf12l1	predicted	mmu-mir-342	MI0000627	Mature2	ENSMUSG00000045284.10_ENSMUSG00000065436.3	Liver	pred
ENSMUSG00000065604.4	Mir29b-1	ENSMUSG00000058706.6	0610030E20Rik	mirdb	MIMAT0000127	mmu-miR-29b-3p	68364	ENSMUSG00000058706	89.0782	http://mirdb.org/cgi-bin/search.cgi?species=Mouse&searchType=gene&geneChoice=symbol&searchBox=0610030E20Rik	predicted	mmu-mir-29b-1	MI0000143	Mature2	ENSMUSG00000058706.6_ENSMUSG00000065604.4	Liver	pred
ENSMUSG00000065495.3	Mir150	ENSMUSG00000020612.17	Prkar1a	mirdb	MIMAT0000160	mmu-miR-150-5p	19084	ENSMUSG00000020612	89.0508	http://mirdb.org/cgi-bin/search.cgi?species=Mouse&searchType=gene&geneChoice=symbol&searchBox=Prkar1a	predicted	mmu-mir-150	MI0000172	Mature1	ENSMUSG00000020612.17_ENSMUSG00000065495.3	Liver	pred
ENSMUSG00000076066.3	Mir223	ENSMUSG00000025178.10	Pi4k2a	mirdb	MIMAT0000665	mmu-miR-223-3p	84095	ENSMUSG00000025178	88.9931	http://mirdb.org/cgi-bin/search.cgi?species=Mouse&searchType=gene&geneChoice=symbol&searchBox=Pi4k2a	predicted	mmu-mir-223	MI0000703	Mature2	ENSMUSG00000025178.10_ENSMUSG00000076066.3	Liver	pred
ENSMUSG00000076066.3	Mir223	ENSMUSG00000028991.16	Mtor	mirdb	MIMAT0017056	mmu-miR-223-5p	56717	ENSMUSG00000028991	88.9613	http://mirdb.org/cgi-bin/search.cgi?species=Mouse&searchType=gene&geneChoice=symbol&searchBox=Mtor	predicted	mmu-mir-223	MI0000703	Mature1	ENSMUSG00000028991.16_ENSMUSG00000076066.3	Liver	pred
ENSMUSG00000065436.3	Mir342	ENSMUSG00000038831.17	Ralgps1	mirdb	MIMAT0004653	mmu-miR-342-5p	241308	ENSMUSG00000038831	88.888	http://mirdb.org/cgi-bin/search.cgi?species=Mouse&searchType=gene&geneChoice=symbol&searchBox=Ralgps1	predicted	mmu-mir-342	MI0000627	Mature1	ENSMUSG00000038831.17_ENSMUSG00000065436.3	Liver	pred
ENSMUSG00000076066.3	Mir223	ENSMUSG00000026096.15	Osgepl1	mirdb	MIMAT0000665	mmu-miR-223-3p	72085	ENSMUSG00000026096	88.8495	http://mirdb.org/cgi-bin/search.cgi?species=Mouse&searchType=gene&geneChoice=symbol&searchBox=Osgepl1	predicted	mmu-mir-223	MI0000703	Mature2	ENSMUSG00000026096.15_ENSMUSG00000076066.3	Liver	pred
ENSMUSG00000065604.4	Mir29b-1	ENSMUSG00000028382.16	Ptbp3	mirdb	MIMAT0000127	mmu-miR-29b-3p	230257	ENSMUSG00000028382	88.8044	http://mirdb.org/cgi-bin/search.cgi?species=Mouse&searchType=gene&geneChoice=symbol&searchBox=Ptbp3	predicted	mmu-mir-29b-1	MI0000143	Mature2	ENSMUSG00000028382.16_ENSMUSG00000065604.4	Liver	pred
ENSMUSG00000076066.3	Mir223	ENSMUSG00000060961.17	Slc4a4	mirdb	MIMAT0000665	mmu-miR-223-3p	54403	ENSMUSG00000060961	88.7962	http://mirdb.org/cgi-bin/search.cgi?species=Mouse&searchType=gene&geneChoice=symbol&searchBox=Slc4a4	predicted	mmu-mir-223	MI0000703	Mature2	ENSMUSG00000060961.17_ENSMUSG00000076066.3	Liver	pred
ENSMUSG00000065495.3	Mir150	ENSMUSG00000054509.8	Parp4	mirdb	MIMAT0004535	mmu-miR-150-3p	328417	ENSMUSG00000054509	88.7907	http://mirdb.org/cgi-bin/search.cgi?species=Mouse&searchType=gene&geneChoice=symbol&searchBox=Parp4	predicted	mmu-mir-150	MI0000172	Mature2	ENSMUSG00000054509.8_ENSMUSG00000065495.3	Liver	pred
ENSMUSG00000076066.3	Mir223	ENSMUSG00000021890.7	Eaf1	mirdb	MIMAT0000665	mmu-miR-223-3p		ENSMUSG00000021890	88.7608	http://mirdb.org/cgi-bin/search.cgi?species=Mouse&searchType=gene&geneChoice=symbol&searchBox=Eaf1	predicted	mmu-mir-223	MI0000703	Mature2	ENSMUSG00000021890.7_ENSMUSG00000076066.3	Liver	pred
ENSMUSG00000076066.3	Mir223	ENSMUSG00000090935.11	Synj2bp	mirdb	MIMAT0017056	mmu-miR-223-5p		ENSMUSG00000090935	88.7113	http://mirdb.org/cgi-bin/search.cgi?species=Mouse&searchType=gene&geneChoice=symbol&searchBox=Synj2bp	predicted	mmu-mir-223	MI0000703	Mature1	ENSMUSG00000090935.11_ENSMUSG00000076066.3	Liver	pred
ENSMUSG00000076066.3	Mir223	ENSMUSG00000028760.17	Eif4g3	mirdb	MIMAT0017056	mmu-miR-223-5p	230861	ENSMUSG00000028760	88.6178	http://mirdb.org/cgi-bin/search.cgi?species=Mouse&searchType=gene&geneChoice=symbol&searchBox=Eif4g3	predicted	mmu-mir-223	MI0000703	Mature1	ENSMUSG00000028760.17_ENSMUSG00000076066.3	Liver	pred
ENSMUSG00000065436.3	Mir342	ENSMUSG00000018209.16	Stk4	mirdb	MIMAT0000590	mmu-miR-342-3p	58231	ENSMUSG00000018209	88.5362	http://mirdb.org/cgi-bin/search.cgi?species=Mouse&searchType=gene&geneChoice=symbol&searchBox=Stk4	predicted	mmu-mir-342	MI0000627	Mature2	ENSMUSG00000018209.16_ENSMUSG00000065436.3	Liver	pred
ENSMUSG00000065436.3	Mir342	ENSMUSG00000021072.13	Tmx1	mirdb	MIMAT0000590	mmu-miR-342-3p		ENSMUSG00000021072	88.4914	http://mirdb.org/cgi-bin/search.cgi?species=Mouse&searchType=gene&geneChoice=symbol&searchBox=Tmx1	predicted	mmu-mir-342	MI0000627	Mature2	ENSMUSG00000021072.13_ENSMUSG00000065436.3	Liver	pred
ENSMUSG00000065495.3	Mir150	ENSMUSG00000022425.17	Enpp2	mirdb	MIMAT0004535	mmu-miR-150-3p	18606	ENSMUSG00000022425	88.4524	http://mirdb.org/cgi-bin/search.cgi?species=Mouse&searchType=gene&geneChoice=symbol&searchBox=Enpp2	predicted	mmu-mir-150	MI0000172	Mature2	ENSMUSG00000022425.17_ENSMUSG00000065495.3	Liver	pred
ENSMUSG00000076066.3	Mir223	ENSMUSG00000033658.17	Ddx19b	mirdb	MIMAT0017056	mmu-miR-223-5p		ENSMUSG00000033658	88.4284	http://mirdb.org/cgi-bin/search.cgi?species=Mouse&searchType=gene&geneChoice=symbol&searchBox=Ddx19b	predicted	mmu-mir-223	MI0000703	Mature1	ENSMUSG00000033658.17_ENSMUSG00000076066.3	Liver	pred
ENSMUSG00000076066.3	Mir223	ENSMUSG00000032698.16	Lmo2	mirdb	MIMAT0000665	mmu-miR-223-3p	16909	ENSMUSG00000032698	88.4179	http://mirdb.org/cgi-bin/search.cgi?species=Mouse&searchType=gene&geneChoice=symbol&searchBox=Lmo2	predicted	mmu-mir-223	MI0000703	Mature2	ENSMUSG00000032698.16_ENSMUSG00000076066.3	Liver	pred
ENSMUSG00000065495.3	Mir150	ENSMUSG00000035529.11	Prdm4	mirdb	MIMAT0000160	mmu-miR-150-5p	72843	ENSMUSG00000035529	88.4116	http://mirdb.org/cgi-bin/search.cgi?species=Mouse&searchType=gene&geneChoice=symbol&searchBox=Prdm4	predicted	mmu-mir-150	MI0000172	Mature1	ENSMUSG00000035529.11_ENSMUSG00000065495.3	Liver	pred
ENSMUSG00000076066.3	Mir223	ENSMUSG00000033658.17	Ddx19b	mirdb	MIMAT0017056	mmu-miR-223-5p		ENSMUSG00000033658	88.3561	http://mirdb.org/cgi-bin/search.cgi?species=Mouse&searchType=gene&geneChoice=symbol&searchBox=Ddx19b	predicted	mmu-mir-223	MI0000703	Mature1	ENSMUSG00000033658.17_ENSMUSG00000076066.3	Liver	pred
ENSMUSG00000065604.4	Mir29b-1	ENSMUSG00000062270.15	Morf4l1	mirdb	MIMAT0000127	mmu-miR-29b-3p	21761	ENSMUSG00000062270	88.3433	http://mirdb.org/cgi-bin/search.cgi?species=Mouse&searchType=gene&geneChoice=symbol&searchBox=Morf4l1	predicted	mmu-mir-29b-1	MI0000143	Mature2	ENSMUSG00000062270.15_ENSMUSG00000065604.4	Liver	pred
ENSMUSG00000065436.3	Mir342	ENSMUSG00000055024.13	Ep300	mirdb	MIMAT0000590	mmu-miR-342-3p	328572	ENSMUSG00000055024	88.3264	http://mirdb.org/cgi-bin/search.cgi?species=Mouse&searchType=gene&geneChoice=symbol&searchBox=Ep300	predicted	mmu-mir-342	MI0000627	Mature2	ENSMUSG00000055024.13_ENSMUSG00000065436.3	Liver	pred
ENSMUSG00000065436.3	Mir342	ENSMUSG00000047407.18	Tgif1	mirdb	MIMAT0000590	mmu-miR-342-3p	21815	ENSMUSG00000047407	88.3175	http://mirdb.org/cgi-bin/search.cgi?species=Mouse&searchType=gene&geneChoice=symbol&searchBox=Tgif1	predicted	mmu-mir-342	MI0000627	Mature2	ENSMUSG00000047407.18_ENSMUSG00000065436.3	Liver	pred
ENSMUSG00000076066.3	Mir223	ENSMUSG00000035104.15	Eva1a	mirdb	MIMAT0000665	mmu-miR-223-3p	232146	ENSMUSG00000035104	88.2266	http://mirdb.org/cgi-bin/search.cgi?species=Mouse&searchType=gene&geneChoice=symbol&searchBox=Eva1a	predicted	mmu-mir-223	MI0000703	Mature2	ENSMUSG00000035104.15_ENSMUSG00000076066.3	Liver	pred
ENSMUSG00000065495.3	Mir150	ENSMUSG00000074622.5	Mafb	mirdb	MIMAT0004535	mmu-miR-150-3p	16658	ENSMUSG00000074622	88.1966	http://mirdb.org/cgi-bin/search.cgi?species=Mouse&searchType=gene&geneChoice=symbol&searchBox=Mafb	predicted	mmu-mir-150	MI0000172	Mature2	ENSMUSG00000074622.5_ENSMUSG00000065495.3	Liver	pred
ENSMUSG00000065604.4	Mir29b-1	ENSMUSG00000048126.17	Col6a3	mirdb	MIMAT0000127	mmu-miR-29b-3p	12835	ENSMUSG00000048126	88.1965	http://mirdb.org/cgi-bin/search.cgi?species=Mouse&searchType=gene&geneChoice=symbol&searchBox=Col6a3	predicted	mmu-mir-29b-1	MI0000143	Mature2	ENSMUSG00000048126.17_ENSMUSG00000065604.4	Liver	pred
ENSMUSG00000065495.3	Mir150	ENSMUSG00000020053.19	Igf1	mirdb	MIMAT0004535	mmu-miR-150-3p	16000	ENSMUSG00000020053	88.173	http://mirdb.org/cgi-bin/search.cgi?species=Mouse&searchType=gene&geneChoice=symbol&searchBox=Igf1	predicted	mmu-mir-150	MI0000172	Mature2	ENSMUSG00000020053.19_ENSMUSG00000065495.3	Liver	pred
ENSMUSG00000065604.4	Mir29b-1	ENSMUSG00000023952.14	Gtpbp2	mirdb	MIMAT0000127	mmu-miR-29b-3p	56055	ENSMUSG00000023952	88.1652	http://mirdb.org/cgi-bin/search.cgi?species=Mouse&searchType=gene&geneChoice=symbol&searchBox=Gtpbp2	predicted	mmu-mir-29b-1	MI0000143	Mature2	ENSMUSG00000023952.14_ENSMUSG00000065604.4	Liver	pred
ENSMUSG00000065604.4	Mir29b-1	ENSMUSG00000051166.11	Eml5	mirdb	MIMAT0000127	mmu-miR-29b-3p	319670	ENSMUSG00000051166	88.1417	http://mirdb.org/cgi-bin/search.cgi?species=Mouse&searchType=gene&geneChoice=symbol&searchBox=Eml5	predicted	mmu-mir-29b-1	MI0000143	Mature2	ENSMUSG00000051166.11_ENSMUSG00000065604.4	Liver	pred
ENSMUSG00000065495.3	Mir150	ENSMUSG00000020053.19	Igf1	mirdb	MIMAT0004535	mmu-miR-150-3p	16000	ENSMUSG00000020053	88.1181	http://mirdb.org/cgi-bin/search.cgi?species=Mouse&searchType=gene&geneChoice=symbol&searchBox=Igf1	predicted	mmu-mir-150	MI0000172	Mature2	ENSMUSG00000020053.19_ENSMUSG00000065495.3	Liver	pred
ENSMUSG00000065604.4	Mir29b-1	ENSMUSG00000013646.18	Sh3bp5l	mirdb	MIMAT0000127	mmu-miR-29b-3p	79566	ENSMUSG00000013646	88.0965	http://mirdb.org/cgi-bin/search.cgi?species=Mouse&searchType=gene&geneChoice=symbol&searchBox=Sh3bp5l	predicted	mmu-mir-29b-1	MI0000143	Mature2	ENSMUSG00000013646.18_ENSMUSG00000065604.4	Liver	pred
ENSMUSG00000065604.4	Mir29b-1	ENSMUSG00000055024.13	Ep300	mirdb	MIMAT0004523	mmu-miR-29b-1-5p	328572	ENSMUSG00000055024	87.9655	http://mirdb.org/cgi-bin/search.cgi?species=Mouse&searchType=gene&geneChoice=symbol&searchBox=Ep300	predicted	mmu-mir-29b-1	MI0000143	Mature1	ENSMUSG00000055024.13_ENSMUSG00000065604.4	Liver	pred
ENSMUSG00000065604.4	Mir29b-1	ENSMUSG00000034258.5	Flvcr2	mirdb	MIMAT0004523	mmu-miR-29b-1-5p	217721	ENSMUSG00000034258	87.9552	http://mirdb.org/cgi-bin/search.cgi?species=Mouse&searchType=gene&geneChoice=symbol&searchBox=Flvcr2	predicted	mmu-mir-29b-1	MI0000143	Mature1	ENSMUSG00000034258.5_ENSMUSG00000065604.4	Liver	pred
ENSMUSG00000065495.3	Mir150	ENSMUSG00000028059.17	Arhgef2	mirdb	MIMAT0004535	mmu-miR-150-3p	16800	ENSMUSG00000028059	87.9306	http://mirdb.org/cgi-bin/search.cgi?species=Mouse&searchType=gene&geneChoice=symbol&searchBox=Arhgef2	predicted	mmu-mir-150	MI0000172	Mature2	ENSMUSG00000028059.17_ENSMUSG00000065495.3	Liver	pred
ENSMUSG00000076066.3	Mir223	ENSMUSG00000022089.10	Bin3	mirdb	MIMAT0000665	mmu-miR-223-3p	57784	ENSMUSG00000022089	87.8656	http://mirdb.org/cgi-bin/search.cgi?species=Mouse&searchType=gene&geneChoice=symbol&searchBox=Bin3	predicted	mmu-mir-223	MI0000703	Mature2	ENSMUSG00000022089.10_ENSMUSG00000076066.3	Liver	pred
ENSMUSG00000076066.3	Mir223	ENSMUSG00000031578.6	Mak16	mirdb	MIMAT0017056	mmu-miR-223-5p	67920	ENSMUSG00000031578	87.8388	http://mirdb.org/cgi-bin/search.cgi?species=Mouse&searchType=gene&geneChoice=symbol&searchBox=Mak16	predicted	mmu-mir-223	MI0000703	Mature1	ENSMUSG00000031578.6_ENSMUSG00000076066.3	Liver	pred
ENSMUSG00000076066.3	Mir223	ENSMUSG00000027109.17	Sp3	mirdb	MIMAT0000665	mmu-miR-223-3p	20687	ENSMUSG00000027109	87.8141	http://mirdb.org/cgi-bin/search.cgi?species=Mouse&searchType=gene&geneChoice=symbol&searchBox=Sp3	predicted	mmu-mir-223	MI0000703	Mature2	ENSMUSG00000027109.17_ENSMUSG00000076066.3	Liver	pred
ENSMUSG00000065436.3	Mir342	ENSMUSG00000039157.13	Fam102a	mirdb	MIMAT0004653	mmu-miR-342-5p	98952	ENSMUSG00000039157	87.8026	http://mirdb.org/cgi-bin/search.cgi?species=Mouse&searchType=gene&geneChoice=symbol&searchBox=Fam102a	predicted	mmu-mir-342	MI0000627	Mature1	ENSMUSG00000039157.13_ENSMUSG00000065436.3	Liver	pred
ENSMUSG00000076066.3	Mir223	ENSMUSG00000060961.17	Slc4a4	mirdb	MIMAT0000665	mmu-miR-223-3p	54403	ENSMUSG00000060961	87.7059	http://mirdb.org/cgi-bin/search.cgi?species=Mouse&searchType=gene&geneChoice=symbol&searchBox=Slc4a4	predicted	mmu-mir-223	MI0000703	Mature2	ENSMUSG00000060961.17_ENSMUSG00000076066.3	Liver	pred
ENSMUSG00000065604.4	Mir29b-1	ENSMUSG00000024713.17	Pcsk5	mirdb	MIMAT0000127	mmu-miR-29b-3p	18552	ENSMUSG00000024713	87.6111	http://mirdb.org/cgi-bin/search.cgi?species=Mouse&searchType=gene&geneChoice=symbol&searchBox=Pcsk5	predicted	mmu-mir-29b-1	MI0000143	Mature2	ENSMUSG00000024713.17_ENSMUSG00000065604.4	Liver	pred
ENSMUSG00000065604.4	Mir29b-1	ENSMUSG00000036402.14	Gng12	mirdb	MIMAT0000127	mmu-miR-29b-3p	14701	ENSMUSG00000036402	87.6055	http://mirdb.org/cgi-bin/search.cgi?species=Mouse&searchType=gene&geneChoice=symbol&searchBox=Gng12	predicted	mmu-mir-29b-1	MI0000143	Mature2	ENSMUSG00000036402.14_ENSMUSG00000065604.4	Liver	pred
ENSMUSG00000065495.3	Mir150	ENSMUSG00000000247.12	Lhx2	mirdb	MIMAT0000160	mmu-miR-150-5p	16870	ENSMUSG00000000247	87.5721	http://mirdb.org/cgi-bin/search.cgi?species=Mouse&searchType=gene&geneChoice=symbol&searchBox=Lhx2	predicted	mmu-mir-150	MI0000172	Mature1	ENSMUSG00000000247.12_ENSMUSG00000065495.3	Liver	pred
ENSMUSG00000065495.3	Mir150	ENSMUSG00000048249.15	Crebrf	mirdb	MIMAT0004535	mmu-miR-150-3p	77128	ENSMUSG00000048249	87.5018	http://mirdb.org/cgi-bin/search.cgi?species=Mouse&searchType=gene&geneChoice=symbol&searchBox=Crebrf	predicted	mmu-mir-150	MI0000172	Mature2	ENSMUSG00000048249.15_ENSMUSG00000065495.3	Liver	pred
ENSMUSG00000065495.3	Mir150	ENSMUSG00000035367.10	Rmi1	mirdb	MIMAT0000160	mmu-miR-150-5p	74386	ENSMUSG00000035367	87.4693	http://mirdb.org/cgi-bin/search.cgi?species=Mouse&searchType=gene&geneChoice=symbol&searchBox=Rmi1	predicted	mmu-mir-150	MI0000172	Mature1	ENSMUSG00000035367.10_ENSMUSG00000065495.3	Liver	pred
ENSMUSG00000065604.4	Mir29b-1	ENSMUSG00000023990.19	Tfeb	mirdb	MIMAT0000127	mmu-miR-29b-3p	21425	ENSMUSG00000023990	87.429	http://mirdb.org/cgi-bin/search.cgi?species=Mouse&searchType=gene&geneChoice=symbol&searchBox=Tfeb	predicted	mmu-mir-29b-1	MI0000143	Mature2	ENSMUSG00000023990.19_ENSMUSG00000065604.4	Liver	pred
ENSMUSG00000065495.3	Mir150	ENSMUSG00000021273.12	Fdft1	mirdb	MIMAT0000160	mmu-miR-150-5p	14137	ENSMUSG00000021273	87.4287	http://mirdb.org/cgi-bin/search.cgi?species=Mouse&searchType=gene&geneChoice=symbol&searchBox=Fdft1	predicted	mmu-mir-150	MI0000172	Mature1	ENSMUSG00000021273.12_ENSMUSG00000065495.3	Liver	pred
ENSMUSG00000065495.3	Mir150	ENSMUSG00000046573.8	Lyrm4	mirdb	MIMAT0004535	mmu-miR-150-3p		ENSMUSG00000046573	87.4114	http://mirdb.org/cgi-bin/search.cgi?species=Mouse&searchType=gene&geneChoice=symbol&searchBox=Lyrm4	predicted	mmu-mir-150	MI0000172	Mature2	ENSMUSG00000046573.8_ENSMUSG00000065495.3	Liver	pred
ENSMUSG00000065436.3	Mir342	ENSMUSG00000074794.11	Arrdc3	mirdb	MIMAT0000590	mmu-miR-342-3p	105171	ENSMUSG00000074794	87.3945	http://mirdb.org/cgi-bin/search.cgi?species=Mouse&searchType=gene&geneChoice=symbol&searchBox=Arrdc3	predicted	mmu-mir-342	MI0000627	Mature2	ENSMUSG00000074794.11_ENSMUSG00000065436.3	Liver	pred
ENSMUSG00000065604.4	Mir29b-1	ENSMUSG00000034640.10	Tiparp	mirdb	MIMAT0004523	mmu-miR-29b-1-5p	99929	ENSMUSG00000034640	87.3469	http://mirdb.org/cgi-bin/search.cgi?species=Mouse&searchType=gene&geneChoice=symbol&searchBox=Tiparp	predicted	mmu-mir-29b-1	MI0000143	Mature1	ENSMUSG00000034640.10_ENSMUSG00000065604.4	Liver	pred
ENSMUSG00000065604.4	Mir29b-1	ENSMUSG00000074221.13	Zfp568	mirdb	MIMAT0000127	mmu-miR-29b-3p	243905	ENSMUSG00000074221	87.3467	http://mirdb.org/cgi-bin/search.cgi?species=Mouse&searchType=gene&geneChoice=symbol&searchBox=Zfp568	predicted	mmu-mir-29b-1	MI0000143	Mature2	ENSMUSG00000074221.13_ENSMUSG00000065604.4	Liver	pred
ENSMUSG00000065495.3	Mir150	ENSMUSG00000020794.14	Ube2g1	mirdb	MIMAT0004535	mmu-miR-150-3p	67128	ENSMUSG00000020794	87.3227	http://mirdb.org/cgi-bin/search.cgi?species=Mouse&searchType=gene&geneChoice=symbol&searchBox=Ube2g1	predicted	mmu-mir-150	MI0000172	Mature2	ENSMUSG00000020794.14_ENSMUSG00000065495.3	Liver	pred
ENSMUSG00000065604.4	Mir29b-1	ENSMUSG00000035206.11	Sppl2b	mirdb	MIMAT0000127	mmu-miR-29b-3p	73218	ENSMUSG00000035206	87.1865	http://mirdb.org/cgi-bin/search.cgi?species=Mouse&searchType=gene&geneChoice=symbol&searchBox=Sppl2b	predicted	mmu-mir-29b-1	MI0000143	Mature2	ENSMUSG00000035206.11_ENSMUSG00000065604.4	Liver	pred
ENSMUSG00000065604.4	Mir29b-1	ENSMUSG00000073678.5	Pgap1	mirdb	MIMAT0004523	mmu-miR-29b-1-5p	241062	ENSMUSG00000073678	87.1245	http://mirdb.org/cgi-bin/search.cgi?species=Mouse&searchType=gene&geneChoice=symbol&searchBox=Pgap1	predicted	mmu-mir-29b-1	MI0000143	Mature1	ENSMUSG00000073678.5_ENSMUSG00000065604.4	Liver	pred
ENSMUSG00000065604.4	Mir29b-1	ENSMUSG00000038271.18	Iffo1	mirdb	MIMAT0000127	mmu-miR-29b-3p	320678	ENSMUSG00000038271	87.0485	http://mirdb.org/cgi-bin/search.cgi?species=Mouse&searchType=gene&geneChoice=symbol&searchBox=Iffo1	predicted	mmu-mir-29b-1	MI0000143	Mature2	ENSMUSG00000038271.18_ENSMUSG00000065604.4	Liver	pred
ENSMUSG00000065604.4	Mir29b-1	ENSMUSG00000030189.16	Ybx3	mirdb	MIMAT0000127	mmu-miR-29b-3p	56449	ENSMUSG00000030189	87.0371	http://mirdb.org/cgi-bin/search.cgi?species=Mouse&searchType=gene&geneChoice=symbol&searchBox=Ybx3	predicted	mmu-mir-29b-1	MI0000143	Mature2	ENSMUSG00000030189.16_ENSMUSG00000065604.4	Liver	pred
ENSMUSG00000065495.3	Mir150	ENSMUSG00000078920.4	Ifi47	mirdb	MIMAT0004535	mmu-miR-150-3p	15953	ENSMUSG00000078920	86.9504	http://mirdb.org/cgi-bin/search.cgi?species=Mouse&searchType=gene&geneChoice=symbol&searchBox=Ifi47	predicted	mmu-mir-150	MI0000172	Mature2	ENSMUSG00000078920.4_ENSMUSG00000065495.3	Liver	pred
ENSMUSG00000065604.4	Mir29b-1	ENSMUSG00000037674.16	Rfx7	mirdb	MIMAT0000127	mmu-miR-29b-3p	319758	ENSMUSG00000037674	86.8948	http://mirdb.org/cgi-bin/search.cgi?species=Mouse&searchType=gene&geneChoice=symbol&searchBox=Rfx7	predicted	mmu-mir-29b-1	MI0000143	Mature2	ENSMUSG00000037674.16_ENSMUSG00000065604.4	Liver	pred
ENSMUSG00000065604.4	Mir29b-1	ENSMUSG00000027346.16	Gpcpd1	mirdb	MIMAT0000127	mmu-miR-29b-3p	74182	ENSMUSG00000027346	86.867	http://mirdb.org/cgi-bin/search.cgi?species=Mouse&searchType=gene&geneChoice=symbol&searchBox=Gpcpd1	predicted	mmu-mir-29b-1	MI0000143	Mature2	ENSMUSG00000027346.16_ENSMUSG00000065604.4	Liver	pred
ENSMUSG00000065604.4	Mir29b-1	ENSMUSG00000027522.16	Stx16	mirdb	MIMAT0000127	mmu-miR-29b-3p	228960	ENSMUSG00000027522	86.8054	http://mirdb.org/cgi-bin/search.cgi?species=Mouse&searchType=gene&geneChoice=symbol&searchBox=Stx16	predicted	mmu-mir-29b-1	MI0000143	Mature2	ENSMUSG00000027522.16_ENSMUSG00000065604.4	Liver	pred
ENSMUSG00000065495.3	Mir150	ENSMUSG00000055044.13	Pdlim1	mirdb	MIMAT0000160	mmu-miR-150-5p		ENSMUSG00000055044	86.7918	http://mirdb.org/cgi-bin/search.cgi?species=Mouse&searchType=gene&geneChoice=symbol&searchBox=Pdlim1	predicted	mmu-mir-150	MI0000172	Mature1	ENSMUSG00000055044.13_ENSMUSG00000065495.3	Liver	pred
ENSMUSG00000065436.3	Mir342	ENSMUSG00000049327.18	Kmt5a	mirdb	MIMAT0000590	mmu-miR-342-3p	67956	ENSMUSG00000049327	86.7793	http://mirdb.org/cgi-bin/search.cgi?species=Mouse&searchType=gene&geneChoice=symbol&searchBox=Kmt5a	predicted	mmu-mir-342	MI0000627	Mature2	ENSMUSG00000049327.18_ENSMUSG00000065436.3	Liver	pred
ENSMUSG00000065495.3	Mir150	ENSMUSG00000025477.15	Inpp5a	mirdb	MIMAT0000160	mmu-miR-150-5p	212111	ENSMUSG00000025477	86.7383	http://mirdb.org/cgi-bin/search.cgi?species=Mouse&searchType=gene&geneChoice=symbol&searchBox=Inpp5a	predicted	mmu-mir-150	MI0000172	Mature1	ENSMUSG00000025477.15_ENSMUSG00000065495.3	Liver	pred
ENSMUSG00000065436.3	Mir342	ENSMUSG00000022604.19	Cep97	mirdb	MIMAT0000590	mmu-miR-342-3p	74201	ENSMUSG00000022604	86.6941	http://mirdb.org/cgi-bin/search.cgi?species=Mouse&searchType=gene&geneChoice=symbol&searchBox=Cep97	predicted	mmu-mir-342	MI0000627	Mature2	ENSMUSG00000022604.19_ENSMUSG00000065436.3	Liver	pred
ENSMUSG00000065604.4	Mir29b-1	ENSMUSG00000001098.16	Kctd10	mirdb	MIMAT0004523	mmu-miR-29b-1-5p	330171	ENSMUSG00000001098	86.6065	http://mirdb.org/cgi-bin/search.cgi?species=Mouse&searchType=gene&geneChoice=symbol&searchBox=Kctd10	predicted	mmu-mir-29b-1	MI0000143	Mature1	ENSMUSG00000001098.16_ENSMUSG00000065604.4	Liver	pred
ENSMUSG00000065495.3	Mir150	ENSMUSG00000055296.15	Tmem245	mirdb	MIMAT0000160	mmu-miR-150-5p	242474	ENSMUSG00000055296	86.6062	http://mirdb.org/cgi-bin/search.cgi?species=Mouse&searchType=gene&geneChoice=symbol&searchBox=Tmem245	predicted	mmu-mir-150	MI0000172	Mature1	ENSMUSG00000055296.15_ENSMUSG00000065495.3	Liver	pred
ENSMUSG00000065604.4	Mir29b-1	ENSMUSG00000019951.11	Uhrf1bp1l	mirdb	MIMAT0000127	mmu-miR-29b-3p	75089	ENSMUSG00000019951	86.5515	http://mirdb.org/cgi-bin/search.cgi?species=Mouse&searchType=gene&geneChoice=symbol&searchBox=Uhrf1bp1l	predicted	mmu-mir-29b-1	MI0000143	Mature2	ENSMUSG00000019951.11_ENSMUSG00000065604.4	Liver	pred
ENSMUSG00000076066.3	Mir223	ENSMUSG00000026878.18	Rab14	mirdb	MIMAT0017056	mmu-miR-223-5p	68365	ENSMUSG00000026878	86.5316	http://mirdb.org/cgi-bin/search.cgi?species=Mouse&searchType=gene&geneChoice=symbol&searchBox=Rab14	predicted	mmu-mir-223	MI0000703	Mature1	ENSMUSG00000026878.18_ENSMUSG00000076066.3	Liver	pred
ENSMUSG00000065604.4	Mir29b-1	ENSMUSG00000036371.7	Serbp1	mirdb	MIMAT0004523	mmu-miR-29b-1-5p		ENSMUSG00000036371	86.4868	http://mirdb.org/cgi-bin/search.cgi?species=Mouse&searchType=gene&geneChoice=symbol&searchBox=Serbp1	predicted	mmu-mir-29b-1	MI0000143	Mature1	ENSMUSG00000036371.7_ENSMUSG00000065604.4	Liver	pred
ENSMUSG00000065436.3	Mir342	ENSMUSG00000006731.11	B4galnt1	mirdb	MIMAT0004653	mmu-miR-342-5p	14421	ENSMUSG00000006731	86.4605	http://mirdb.org/cgi-bin/search.cgi?species=Mouse&searchType=gene&geneChoice=symbol&searchBox=B4galnt1	predicted	mmu-mir-342	MI0000627	Mature1	ENSMUSG00000006731.11_ENSMUSG00000065436.3	Liver	pred
ENSMUSG00000065604.4	Mir29b-1	ENSMUSG00000027803.15	Wwtr1	mirdb	MIMAT0000127	mmu-miR-29b-3p	97064	ENSMUSG00000027803	86.4254	http://mirdb.org/cgi-bin/search.cgi?species=Mouse&searchType=gene&geneChoice=symbol&searchBox=Wwtr1	predicted	mmu-mir-29b-1	MI0000143	Mature2	ENSMUSG00000027803.15_ENSMUSG00000065604.4	Liver	pred
ENSMUSG00000065604.4	Mir29b-1	ENSMUSG00000045672.16	Col27a1	mirdb	MIMAT0000127	mmu-miR-29b-3p	373864	ENSMUSG00000045672	86.3946	http://mirdb.org/cgi-bin/search.cgi?species=Mouse&searchType=gene&geneChoice=symbol&searchBox=Col27a1	predicted	mmu-mir-29b-1	MI0000143	Mature2	ENSMUSG00000045672.16_ENSMUSG00000065604.4	Liver	pred
ENSMUSG00000065604.4	Mir29b-1	ENSMUSG00000021115.16	Vrk1	mirdb	MIMAT0004523	mmu-miR-29b-1-5p	22367	ENSMUSG00000021115	86.376	http://mirdb.org/cgi-bin/search.cgi?species=Mouse&searchType=gene&geneChoice=symbol&searchBox=Vrk1	predicted	mmu-mir-29b-1	MI0000143	Mature1	ENSMUSG00000021115.16_ENSMUSG00000065604.4	Liver	pred
ENSMUSG00000065604.4	Mir29b-1	ENSMUSG00000028245.16	Nsmaf	mirdb	MIMAT0004523	mmu-miR-29b-1-5p	18201	ENSMUSG00000028245	86.3315	http://mirdb.org/cgi-bin/search.cgi?species=Mouse&searchType=gene&geneChoice=symbol&searchBox=Nsmaf	predicted	mmu-mir-29b-1	MI0000143	Mature1	ENSMUSG00000028245.16_ENSMUSG00000065604.4	Liver	pred
ENSMUSG00000065495.3	Mir150	ENSMUSG00000041762.17	Gpr155	mirdb	MIMAT0004535	mmu-miR-150-3p	68526	ENSMUSG00000041762	86.3232	http://mirdb.org/cgi-bin/search.cgi?species=Mouse&searchType=gene&geneChoice=symbol&searchBox=Gpr155	predicted	mmu-mir-150	MI0000172	Mature2	ENSMUSG00000041762.17_ENSMUSG00000065495.3	Liver	pred
ENSMUSG00000065604.4	Mir29b-1	ENSMUSG00000021203.16	Otub2	mirdb	MIMAT0000127	mmu-miR-29b-3p	68149	ENSMUSG00000021203	86.3051	http://mirdb.org/cgi-bin/search.cgi?species=Mouse&searchType=gene&geneChoice=symbol&searchBox=Otub2	predicted	mmu-mir-29b-1	MI0000143	Mature2	ENSMUSG00000021203.16_ENSMUSG00000065604.4	Liver	pred
ENSMUSG00000076066.3	Mir223	ENSMUSG00000061410.7	Zcchc14	mirdb	MIMAT0000665	mmu-miR-223-3p	142682	ENSMUSG00000061410	86.2952	http://mirdb.org/cgi-bin/search.cgi?species=Mouse&searchType=gene&geneChoice=symbol&searchBox=Zcchc14	predicted	mmu-mir-223	MI0000703	Mature2	ENSMUSG00000061410.7_ENSMUSG00000076066.3	Liver	pred
ENSMUSG00000065495.3	Mir150	ENSMUSG00000027185.16	Nat10	mirdb	MIMAT0000160	mmu-miR-150-5p	98956	ENSMUSG00000027185	86.2858	http://mirdb.org/cgi-bin/search.cgi?species=Mouse&searchType=gene&geneChoice=symbol&searchBox=Nat10	predicted	mmu-mir-150	MI0000172	Mature1	ENSMUSG00000027185.16_ENSMUSG00000065495.3	Liver	pred
ENSMUSG00000065604.4	Mir29b-1	ENSMUSG00000020661.16	Dnmt3a	mirdb	MIMAT0000127	mmu-miR-29b-3p	13435	ENSMUSG00000020661	86.2528	http://mirdb.org/cgi-bin/search.cgi?species=Mouse&searchType=gene&geneChoice=symbol&searchBox=Dnmt3a	predicted	mmu-mir-29b-1	MI0000143	Mature2	ENSMUSG00000020661.16_ENSMUSG00000065604.4	Liver	pred
ENSMUSG00000065495.3	Mir150	ENSMUSG00000051510.14	Mafg	mirdb	MIMAT0004535	mmu-miR-150-3p	17134	ENSMUSG00000051510	86.2525	http://mirdb.org/cgi-bin/search.cgi?species=Mouse&searchType=gene&geneChoice=symbol&searchBox=Mafg	predicted	mmu-mir-150	MI0000172	Mature2	ENSMUSG00000051510.14_ENSMUSG00000065495.3	Liver	pred
ENSMUSG00000065436.3	Mir342	ENSMUSG00000028240.3	Cyp7a1	mirdb	MIMAT0000590	mmu-miR-342-3p	13122	ENSMUSG00000028240	86.2383	http://mirdb.org/cgi-bin/search.cgi?species=Mouse&searchType=gene&geneChoice=symbol&searchBox=Cyp7a1	predicted	mmu-mir-342	MI0000627	Mature2	ENSMUSG00000028240.3_ENSMUSG00000065436.3	Liver	pred
ENSMUSG00000065604.4	Mir29b-1	ENSMUSG00000042323.18	Pbrm1	mirdb	MIMAT0004523	mmu-miR-29b-1-5p		ENSMUSG00000042323	86.2139	http://mirdb.org/cgi-bin/search.cgi?species=Mouse&searchType=gene&geneChoice=symbol&searchBox=Pbrm1	predicted	mmu-mir-29b-1	MI0000143	Mature1	ENSMUSG00000042323.18_ENSMUSG00000065604.4	Liver	pred
ENSMUSG00000065436.3	Mir342	ENSMUSG00000026837.17	Col5a1	mirdb	MIMAT0004653	mmu-miR-342-5p	12831	ENSMUSG00000026837	86.1737	http://mirdb.org/cgi-bin/search.cgi?species=Mouse&searchType=gene&geneChoice=symbol&searchBox=Col5a1	predicted	mmu-mir-342	MI0000627	Mature1	ENSMUSG00000026837.17_ENSMUSG00000065436.3	Liver	pred
ENSMUSG00000065604.4	Mir29b-1	ENSMUSG00000042834.16	Nrep	mirdb	MIMAT0000127	mmu-miR-29b-3p	27528	ENSMUSG00000042834	86.1709	http://mirdb.org/cgi-bin/search.cgi?species=Mouse&searchType=gene&geneChoice=symbol&searchBox=Nrep	predicted	mmu-mir-29b-1	MI0000143	Mature2	ENSMUSG00000042834.16_ENSMUSG00000065604.4	Liver	pred
ENSMUSG00000065604.4	Mir29b-1	ENSMUSG00000044786.7	Zfp36	mirdb	MIMAT0000127	mmu-miR-29b-3p		ENSMUSG00000044786	86.1543	http://mirdb.org/cgi-bin/search.cgi?species=Mouse&searchType=gene&geneChoice=symbol&searchBox=Zfp36	predicted	mmu-mir-29b-1	MI0000143	Mature2	ENSMUSG00000044786.7_ENSMUSG00000065604.4	Liver	pred
ENSMUSG00000065436.3	Mir342	ENSMUSG00000000594.8	Gm2a	mirdb	MIMAT0004653	mmu-miR-342-5p	14667	ENSMUSG00000000594	86.1535	http://mirdb.org/cgi-bin/search.cgi?species=Mouse&searchType=gene&geneChoice=symbol&searchBox=Gm2a	predicted	mmu-mir-342	MI0000627	Mature1	ENSMUSG00000000594.8_ENSMUSG00000065436.3	Liver	pred
ENSMUSG00000065604.4	Mir29b-1	ENSMUSG00000041417.16	Pik3r1	mirdb	MIMAT0000127	mmu-miR-29b-3p	18708	ENSMUSG00000041417	86.1339	http://mirdb.org/cgi-bin/search.cgi?species=Mouse&searchType=gene&geneChoice=symbol&searchBox=Pik3r1	predicted	mmu-mir-29b-1	MI0000143	Mature2	ENSMUSG00000041417.16_ENSMUSG00000065604.4	Liver	pred
ENSMUSG00000065495.3	Mir150	ENSMUSG00000070407.6	Hs3st3b1	mirdb	MIMAT0000160	mmu-miR-150-5p	54710	ENSMUSG00000070407	86.1131	http://mirdb.org/cgi-bin/search.cgi?species=Mouse&searchType=gene&geneChoice=symbol&searchBox=Hs3st3b1	predicted	mmu-mir-150	MI0000172	Mature1	ENSMUSG00000070407.6_ENSMUSG00000065495.3	Liver	pred
ENSMUSG00000065604.4	Mir29b-1	ENSMUSG00000031422.17	Morf4l2	mirdb	MIMAT0000127	mmu-miR-29b-3p	56397	ENSMUSG00000031422	86.0822	http://mirdb.org/cgi-bin/search.cgi?species=Mouse&searchType=gene&geneChoice=symbol&searchBox=Morf4l2	predicted	mmu-mir-29b-1	MI0000143	Mature2	ENSMUSG00000031422.17_ENSMUSG00000065604.4	Liver	pred
ENSMUSG00000076066.3	Mir223	ENSMUSG00000046179.18	E2f8	mirdb	MIMAT0017056	mmu-miR-223-5p	108961	ENSMUSG00000046179	86.0786	http://mirdb.org/cgi-bin/search.cgi?species=Mouse&searchType=gene&geneChoice=symbol&searchBox=E2f8	predicted	mmu-mir-223	MI0000703	Mature1	ENSMUSG00000046179.18_ENSMUSG00000076066.3	Liver	pred
ENSMUSG00000065604.4	Mir29b-1	ENSMUSG00000028034.16	Fubp1	mirdb	MIMAT0000127	mmu-miR-29b-3p	51886	ENSMUSG00000028034	86.0613	http://mirdb.org/cgi-bin/search.cgi?species=Mouse&searchType=gene&geneChoice=symbol&searchBox=Fubp1	predicted	mmu-mir-29b-1	MI0000143	Mature2	ENSMUSG00000028034.16_ENSMUSG00000065604.4	Liver	pred
ENSMUSG00000065604.4	Mir29b-1	ENSMUSG00000033364.14	Usp37	mirdb	MIMAT0000127	mmu-miR-29b-3p	319651	ENSMUSG00000033364	86.0391	http://mirdb.org/cgi-bin/search.cgi?species=Mouse&searchType=gene&geneChoice=symbol&searchBox=Usp37	predicted	mmu-mir-29b-1	MI0000143	Mature2	ENSMUSG00000033364.14_ENSMUSG00000065604.4	Liver	pred
ENSMUSG00000065436.3	Mir342	ENSMUSG00000023075.10	Akirin1	mirdb	MIMAT0000590	mmu-miR-342-3p		ENSMUSG00000023075	85.9884	http://mirdb.org/cgi-bin/search.cgi?species=Mouse&searchType=gene&geneChoice=symbol&searchBox=Akirin1	predicted	mmu-mir-342	MI0000627	Mature2	ENSMUSG00000023075.10_ENSMUSG00000065436.3	Liver	pred
ENSMUSG00000076066.3	Mir223	ENSMUSG00000026319.14	Relch	mirdb	MIMAT0000665	mmu-miR-223-3p	227446	ENSMUSG00000026319	85.9653	http://mirdb.org/cgi-bin/search.cgi?species=Mouse&searchType=gene&geneChoice=symbol&searchBox=Relch	predicted	mmu-mir-223	MI0000703	Mature2	ENSMUSG00000026319.14_ENSMUSG00000076066.3	Liver	pred
ENSMUSG00000065436.3	Mir342	ENSMUSG00000025764.15	Jade1	mirdb	MIMAT0000590	mmu-miR-342-3p	269424	ENSMUSG00000025764	85.9331	http://mirdb.org/cgi-bin/search.cgi?species=Mouse&searchType=gene&geneChoice=symbol&searchBox=Jade1	predicted	mmu-mir-342	MI0000627	Mature2	ENSMUSG00000025764.15_ENSMUSG00000065436.3	Liver	pred
ENSMUSG00000065604.4	Mir29b-1	ENSMUSG00000032612.15	Usp4	mirdb	MIMAT0004523	mmu-miR-29b-1-5p	22258	ENSMUSG00000032612	85.9066	http://mirdb.org/cgi-bin/search.cgi?species=Mouse&searchType=gene&geneChoice=symbol&searchBox=Usp4	predicted	mmu-mir-29b-1	MI0000143	Mature1	ENSMUSG00000032612.15_ENSMUSG00000065604.4	Liver	pred
ENSMUSG00000065604.4	Mir29b-1	ENSMUSG00000063904.5	Dpp3	mirdb	MIMAT0000127	mmu-miR-29b-3p	75221	ENSMUSG00000063904	85.9047	http://mirdb.org/cgi-bin/search.cgi?species=Mouse&searchType=gene&geneChoice=symbol&searchBox=Dpp3	predicted	mmu-mir-29b-1	MI0000143	Mature2	ENSMUSG00000063904.5_ENSMUSG00000065604.4	Liver	pred
ENSMUSG00000065495.3	Mir150	ENSMUSG00000018750.15	Zbtb4	mirdb	MIMAT0004535	mmu-miR-150-3p	75580	ENSMUSG00000018750	85.8941	http://mirdb.org/cgi-bin/search.cgi?species=Mouse&searchType=gene&geneChoice=symbol&searchBox=Zbtb4	predicted	mmu-mir-150	MI0000172	Mature2	ENSMUSG00000018750.15_ENSMUSG00000065495.3	Liver	pred
ENSMUSG00000065604.4	Mir29b-1	ENSMUSG00000032612.15	Usp4	mirdb	MIMAT0004523	mmu-miR-29b-1-5p	22258	ENSMUSG00000032612	85.8617	http://mirdb.org/cgi-bin/search.cgi?species=Mouse&searchType=gene&geneChoice=symbol&searchBox=Usp4	predicted	mmu-mir-29b-1	MI0000143	Mature1	ENSMUSG00000032612.15_ENSMUSG00000065604.4	Liver	pred
ENSMUSG00000065604.4	Mir29b-1	ENSMUSG00000021277.17	Traf3	mirdb	MIMAT0000127	mmu-miR-29b-3p	22031	ENSMUSG00000021277	85.8573	http://mirdb.org/cgi-bin/search.cgi?species=Mouse&searchType=gene&geneChoice=symbol&searchBox=Traf3	predicted	mmu-mir-29b-1	MI0000143	Mature2	ENSMUSG00000021277.17_ENSMUSG00000065604.4	Liver	pred
ENSMUSG00000076066.3	Mir223	ENSMUSG00000031393.17	Mecp2	mirdb	MIMAT0000665	mmu-miR-223-3p	17257	ENSMUSG00000031393	85.8152	http://mirdb.org/cgi-bin/search.cgi?species=Mouse&searchType=gene&geneChoice=symbol&searchBox=Mecp2	predicted	mmu-mir-223	MI0000703	Mature2	ENSMUSG00000031393.17_ENSMUSG00000076066.3	Liver	pred
ENSMUSG00000065495.3	Mir150	ENSMUSG00000036712.16	Cyld	mirdb	MIMAT0000160	mmu-miR-150-5p	74256	ENSMUSG00000036712	85.7708	http://mirdb.org/cgi-bin/search.cgi?species=Mouse&searchType=gene&geneChoice=symbol&searchBox=Cyld	predicted	mmu-mir-150	MI0000172	Mature1	ENSMUSG00000036712.16_ENSMUSG00000065495.3	Liver	pred
ENSMUSG00000065604.4	Mir29b-1	ENSMUSG00000060073.10	Psma3	mirdb	MIMAT0000127	mmu-miR-29b-3p	19167	ENSMUSG00000060073	85.7171	http://mirdb.org/cgi-bin/search.cgi?species=Mouse&searchType=gene&geneChoice=symbol&searchBox=Psma3	predicted	mmu-mir-29b-1	MI0000143	Mature2	ENSMUSG00000060073.10_ENSMUSG00000065604.4	Liver	pred
ENSMUSG00000065604.4	Mir29b-1	ENSMUSG00000050549.9	Fam241a	mirdb	MIMAT0000127	mmu-miR-29b-3p	70617	ENSMUSG00000050549	85.6717	http://mirdb.org/cgi-bin/search.cgi?species=Mouse&searchType=gene&geneChoice=symbol&searchBox=Fam241a	predicted	mmu-mir-29b-1	MI0000143	Mature2	ENSMUSG00000050549.9_ENSMUSG00000065604.4	Liver	pred
ENSMUSG00000065495.3	Mir150	ENSMUSG00000074064.7	Mlycd	mirdb	MIMAT0000160	mmu-miR-150-5p	56690	ENSMUSG00000074064	85.6318	http://mirdb.org/cgi-bin/search.cgi?species=Mouse&searchType=gene&geneChoice=symbol&searchBox=Mlycd	predicted	mmu-mir-150	MI0000172	Mature1	ENSMUSG00000074064.7_ENSMUSG00000065495.3	Liver	pred
ENSMUSG00000065436.3	Mir342	ENSMUSG00000043067.16	Dpy19l1	mirdb	MIMAT0000590	mmu-miR-342-3p	244745	ENSMUSG00000043067	85.6277	http://mirdb.org/cgi-bin/search.cgi?species=Mouse&searchType=gene&geneChoice=symbol&searchBox=Dpy19l1	predicted	mmu-mir-342	MI0000627	Mature2	ENSMUSG00000043067.16_ENSMUSG00000065436.3	Liver	pred
ENSMUSG00000065495.3	Mir150	ENSMUSG00000052151.13	Plpp2	mirdb	MIMAT0004535	mmu-miR-150-3p	50784	ENSMUSG00000052151	85.579	http://mirdb.org/cgi-bin/search.cgi?species=Mouse&searchType=gene&geneChoice=symbol&searchBox=Plpp2	predicted	mmu-mir-150	MI0000172	Mature2	ENSMUSG00000052151.13_ENSMUSG00000065495.3	Liver	pred
ENSMUSG00000076066.3	Mir223	ENSMUSG00000032561.16	Acpp	mirdb	MIMAT0000665	mmu-miR-223-3p	56318	ENSMUSG00000032561	85.5772	http://mirdb.org/cgi-bin/search.cgi?species=Mouse&searchType=gene&geneChoice=symbol&searchBox=Acpp	predicted	mmu-mir-223	MI0000703	Mature2	ENSMUSG00000032561.16_ENSMUSG00000076066.3	Liver	pred
ENSMUSG00000076066.3	Mir223	ENSMUSG00000029287.15	Tgfbr3	mirdb	MIMAT0000665	mmu-miR-223-3p	21814	ENSMUSG00000029287	85.5484	http://mirdb.org/cgi-bin/search.cgi?species=Mouse&searchType=gene&geneChoice=symbol&searchBox=Tgfbr3	predicted	mmu-mir-223	MI0000703	Mature2	ENSMUSG00000029287.15_ENSMUSG00000076066.3	Liver	pred
ENSMUSG00000065436.3	Mir342	ENSMUSG00000049047.12	Armcx3	mirdb	MIMAT0000590	mmu-miR-342-3p	71703	ENSMUSG00000049047	85.5337	http://mirdb.org/cgi-bin/search.cgi?species=Mouse&searchType=gene&geneChoice=symbol&searchBox=Armcx3	predicted	mmu-mir-342	MI0000627	Mature2	ENSMUSG00000049047.12_ENSMUSG00000065436.3	Liver	pred
ENSMUSG00000065604.4	Mir29b-1	ENSMUSG00000051615.15	Rap2a	mirdb	MIMAT0004523	mmu-miR-29b-1-5p	76108	ENSMUSG00000051615	85.5244	http://mirdb.org/cgi-bin/search.cgi?species=Mouse&searchType=gene&geneChoice=symbol&searchBox=Rap2a	predicted	mmu-mir-29b-1	MI0000143	Mature1	ENSMUSG00000051615.15_ENSMUSG00000065604.4	Liver	pred
ENSMUSG00000065436.3	Mir342	ENSMUSG00000021701.9	Plk2	mirdb	MIMAT0000590	mmu-miR-342-3p	20620	ENSMUSG00000021701	85.4918	http://mirdb.org/cgi-bin/search.cgi?species=Mouse&searchType=gene&geneChoice=symbol&searchBox=Plk2	predicted	mmu-mir-342	MI0000627	Mature2	ENSMUSG00000021701.9_ENSMUSG00000065436.3	Liver	pred
ENSMUSG00000065436.3	Mir342	ENSMUSG00000001911.17	Nfix	mirdb	MIMAT0004653	mmu-miR-342-5p	18032	ENSMUSG00000001911	85.4559	http://mirdb.org/cgi-bin/search.cgi?species=Mouse&searchType=gene&geneChoice=symbol&searchBox=Nfix	predicted	mmu-mir-342	MI0000627	Mature1	ENSMUSG00000001911.17_ENSMUSG00000065436.3	Liver	pred
ENSMUSG00000065436.3	Mir342	ENSMUSG00000001911.17	Nfix	mirdb	MIMAT0004653	mmu-miR-342-5p	18032	ENSMUSG00000001911	85.4018	http://mirdb.org/cgi-bin/search.cgi?species=Mouse&searchType=gene&geneChoice=symbol&searchBox=Nfix	predicted	mmu-mir-342	MI0000627	Mature1	ENSMUSG00000001911.17_ENSMUSG00000065436.3	Liver	pred
ENSMUSG00000065604.4	Mir29b-1	ENSMUSG00000059474.14	Mbtd1	mirdb	MIMAT0000127	mmu-miR-29b-3p	103537	ENSMUSG00000059474	85.3972	http://mirdb.org/cgi-bin/search.cgi?species=Mouse&searchType=gene&geneChoice=symbol&searchBox=Mbtd1	predicted	mmu-mir-29b-1	MI0000143	Mature2	ENSMUSG00000059474.14_ENSMUSG00000065604.4	Liver	pred
ENSMUSG00000065604.4	Mir29b-1	ENSMUSG00000024201.13	Kdm4b	mirdb	MIMAT0000127	mmu-miR-29b-3p	193796	ENSMUSG00000024201	85.3959	http://mirdb.org/cgi-bin/search.cgi?species=Mouse&searchType=gene&geneChoice=symbol&searchBox=Kdm4b	predicted	mmu-mir-29b-1	MI0000143	Mature2	ENSMUSG00000024201.13_ENSMUSG00000065604.4	Liver	pred
ENSMUSG00000065604.4	Mir29b-1	ENSMUSG00000025862.15	Stag2	mirdb	MIMAT0004523	mmu-miR-29b-1-5p	20843	ENSMUSG00000025862	85.3446	http://mirdb.org/cgi-bin/search.cgi?species=Mouse&searchType=gene&geneChoice=symbol&searchBox=Stag2	predicted	mmu-mir-29b-1	MI0000143	Mature1	ENSMUSG00000025862.15_ENSMUSG00000065604.4	Liver	pred
ENSMUSG00000065604.4	Mir29b-1	ENSMUSG00000039852.18	Rere	mirdb	MIMAT0000127	mmu-miR-29b-3p	68703	ENSMUSG00000039852	85.3444	http://mirdb.org/cgi-bin/search.cgi?species=Mouse&searchType=gene&geneChoice=symbol&searchBox=Rere	predicted	mmu-mir-29b-1	MI0000143	Mature2	ENSMUSG00000039852.18_ENSMUSG00000065604.4	Liver	pred
ENSMUSG00000065495.3	Mir150	ENSMUSG00000058355.9	Abce1	mirdb	MIMAT0004535	mmu-miR-150-3p	24015	ENSMUSG00000058355	85.3415	http://mirdb.org/cgi-bin/search.cgi?species=Mouse&searchType=gene&geneChoice=symbol&searchBox=Abce1	predicted	mmu-mir-150	MI0000172	Mature2	ENSMUSG00000058355.9_ENSMUSG00000065495.3	Liver	pred
ENSMUSG00000065604.4	Mir29b-1	ENSMUSG00000048249.15	Crebrf	mirdb	MIMAT0004523	mmu-miR-29b-1-5p	77128	ENSMUSG00000048249	85.2663	http://mirdb.org/cgi-bin/search.cgi?species=Mouse&searchType=gene&geneChoice=symbol&searchBox=Crebrf	predicted	mmu-mir-29b-1	MI0000143	Mature1	ENSMUSG00000048249.15_ENSMUSG00000065604.4	Liver	pred
ENSMUSG00000065495.3	Mir150	ENSMUSG00000005609.17	Ctr9	mirdb	MIMAT0004535	mmu-miR-150-3p	22083	ENSMUSG00000005609	85.2643	http://mirdb.org/cgi-bin/search.cgi?species=Mouse&searchType=gene&geneChoice=symbol&searchBox=Ctr9	predicted	mmu-mir-150	MI0000172	Mature2	ENSMUSG00000005609.17_ENSMUSG00000065495.3	Liver	pred
ENSMUSG00000065436.3	Mir342	ENSMUSG00000040209.13	Zfp704	mirdb	MIMAT0000590	mmu-miR-342-3p	170753	ENSMUSG00000040209	85.2382	http://mirdb.org/cgi-bin/search.cgi?species=Mouse&searchType=gene&geneChoice=symbol&searchBox=Zfp704	predicted	mmu-mir-342	MI0000627	Mature2	ENSMUSG00000040209.13_ENSMUSG00000065436.3	Liver	pred
ENSMUSG00000065604.4	Mir29b-1	ENSMUSG00000029068.17	Ccnl2	mirdb	MIMAT0000127	mmu-miR-29b-3p	56036	ENSMUSG00000029068	85.2238	http://mirdb.org/cgi-bin/search.cgi?species=Mouse&searchType=gene&geneChoice=symbol&searchBox=Ccnl2	predicted	mmu-mir-29b-1	MI0000143	Mature2	ENSMUSG00000029068.17_ENSMUSG00000065604.4	Liver	pred
ENSMUSG00000065495.3	Mir150	ENSMUSG00000020271.18	Fbxw11	mirdb	MIMAT0000160	mmu-miR-150-5p	103583	ENSMUSG00000020271	85.2004	http://mirdb.org/cgi-bin/search.cgi?species=Mouse&searchType=gene&geneChoice=symbol&searchBox=Fbxw11	predicted	mmu-mir-150	MI0000172	Mature1	ENSMUSG00000020271.18_ENSMUSG00000065495.3	Liver	pred
ENSMUSG00000065604.4	Mir29b-1	ENSMUSG00000032126.17	Hmbs	mirdb	MIMAT0004523	mmu-miR-29b-1-5p	15288	ENSMUSG00000032126	85.1639	http://mirdb.org/cgi-bin/search.cgi?species=Mouse&searchType=gene&geneChoice=symbol&searchBox=Hmbs	predicted	mmu-mir-29b-1	MI0000143	Mature1	ENSMUSG00000032126.17_ENSMUSG00000065604.4	Liver	pred
ENSMUSG00000065495.3	Mir150	ENSMUSG00000021775.12	Nr1d2	mirdb	MIMAT0000160	mmu-miR-150-5p	353187	ENSMUSG00000021775	85.1401	http://mirdb.org/cgi-bin/search.cgi?species=Mouse&searchType=gene&geneChoice=symbol&searchBox=Nr1d2	predicted	mmu-mir-150	MI0000172	Mature1	ENSMUSG00000021775.12_ENSMUSG00000065495.3	Liver	pred
ENSMUSG00000065604.4	Mir29b-1	ENSMUSG00000026721.17	Rabgap1l	mirdb	MIMAT0004523	mmu-miR-29b-1-5p	29809	ENSMUSG00000026721	85.1381	http://mirdb.org/cgi-bin/search.cgi?species=Mouse&searchType=gene&geneChoice=symbol&searchBox=Rabgap1l	predicted	mmu-mir-29b-1	MI0000143	Mature1	ENSMUSG00000026721.17_ENSMUSG00000065604.4	Liver	pred
ENSMUSG00000065436.3	Mir342	ENSMUSG00000026181.14	Ppm1f	mirdb	MIMAT0004653	mmu-miR-342-5p	68606	ENSMUSG00000026181	85.1327	http://mirdb.org/cgi-bin/search.cgi?species=Mouse&searchType=gene&geneChoice=symbol&searchBox=Ppm1f	predicted	mmu-mir-342	MI0000627	Mature1	ENSMUSG00000026181.14_ENSMUSG00000065436.3	Liver	pred
ENSMUSG00000065495.3	Mir150	ENSMUSG00000019818.16	Cd164	mirdb	MIMAT0004535	mmu-miR-150-3p	53599	ENSMUSG00000019818	85.1193	http://mirdb.org/cgi-bin/search.cgi?species=Mouse&searchType=gene&geneChoice=symbol&searchBox=Cd164	predicted	mmu-mir-150	MI0000172	Mature2	ENSMUSG00000019818.16_ENSMUSG00000065495.3	Liver	pred
ENSMUSG00000065604.4	Mir29b-1	ENSMUSG00000035863.15	Palm	mirdb	MIMAT0000127	mmu-miR-29b-3p	18483	ENSMUSG00000035863	85.1176	http://mirdb.org/cgi-bin/search.cgi?species=Mouse&searchType=gene&geneChoice=symbol&searchBox=Palm	predicted	mmu-mir-29b-1	MI0000143	Mature2	ENSMUSG00000035863.15_ENSMUSG00000065604.4	Liver	pred
ENSMUSG00000065495.3	Mir150	ENSMUSG00000032547.13	Ryk	mirdb	MIMAT0000160	mmu-miR-150-5p	20187	ENSMUSG00000032547	85.0914	http://mirdb.org/cgi-bin/search.cgi?species=Mouse&searchType=gene&geneChoice=symbol&searchBox=Ryk	predicted	mmu-mir-150	MI0000172	Mature1	ENSMUSG00000032547.13_ENSMUSG00000065495.3	Liver	pred
ENSMUSG00000065604.4	Mir29b-1	ENSMUSG00000005682.10	Pan2	mirdb	MIMAT0000127	mmu-miR-29b-3p	103135	ENSMUSG00000005682	85.0738	http://mirdb.org/cgi-bin/search.cgi?species=Mouse&searchType=gene&geneChoice=symbol&searchBox=Pan2	predicted	mmu-mir-29b-1	MI0000143	Mature2	ENSMUSG00000005682.10_ENSMUSG00000065604.4	Liver	pred
ENSMUSG00000065495.3	Mir150	ENSMUSG00000037251.6	Pomk	mirdb	MIMAT0000160	mmu-miR-150-5p	74653	ENSMUSG00000037251	84.9868	http://mirdb.org/cgi-bin/search.cgi?species=Mouse&searchType=gene&geneChoice=symbol&searchBox=Pomk	predicted	mmu-mir-150	MI0000172	Mature1	ENSMUSG00000037251.6_ENSMUSG00000065495.3	Liver	pred
ENSMUSG00000076066.3	Mir223	ENSMUSG00000027803.15	Wwtr1	mirdb	MIMAT0000665	mmu-miR-223-3p	97064	ENSMUSG00000027803	84.9834	http://mirdb.org/cgi-bin/search.cgi?species=Mouse&searchType=gene&geneChoice=symbol&searchBox=Wwtr1	predicted	mmu-mir-223	MI0000703	Mature2	ENSMUSG00000027803.15_ENSMUSG00000076066.3	Liver	pred
ENSMUSG00000065436.3	Mir342	ENSMUSG00000025577.8	Cbx2	mirdb	MIMAT0004653	mmu-miR-342-5p	12416	ENSMUSG00000025577	84.953	http://mirdb.org/cgi-bin/search.cgi?species=Mouse&searchType=gene&geneChoice=symbol&searchBox=Cbx2	predicted	mmu-mir-342	MI0000627	Mature1	ENSMUSG00000025577.8_ENSMUSG00000065436.3	Liver	pred
ENSMUSG00000076066.3	Mir223	ENSMUSG00000037465.11	Klf10	mirdb	MIMAT0017056	mmu-miR-223-5p	21847	ENSMUSG00000037465	84.7973	http://mirdb.org/cgi-bin/search.cgi?species=Mouse&searchType=gene&geneChoice=symbol&searchBox=Klf10	predicted	mmu-mir-223	MI0000703	Mature1	ENSMUSG00000037465.11_ENSMUSG00000076066.3	Liver	pred
ENSMUSG00000065604.4	Mir29b-1	ENSMUSG00000047213.15	Ythdf3	mirdb	MIMAT0000127	mmu-miR-29b-3p	229096	ENSMUSG00000047213	84.7916	http://mirdb.org/cgi-bin/search.cgi?species=Mouse&searchType=gene&geneChoice=symbol&searchBox=Ythdf3	predicted	mmu-mir-29b-1	MI0000143	Mature2	ENSMUSG00000047213.15_ENSMUSG00000065604.4	Liver	pred
ENSMUSG00000076066.3	Mir223	ENSMUSG00000079487.12	Med12	mirdb	MIMAT0017056	mmu-miR-223-5p		ENSMUSG00000079487	84.7744	http://mirdb.org/cgi-bin/search.cgi?species=Mouse&searchType=gene&geneChoice=symbol&searchBox=Med12	predicted	mmu-mir-223	MI0000703	Mature1	ENSMUSG00000079487.12_ENSMUSG00000076066.3	Liver	pred
ENSMUSG00000065495.3	Mir150	ENSMUSG00000062300.15	Nectin2	mirdb	MIMAT0000160	mmu-miR-150-5p	19294	ENSMUSG00000062300	84.7372	http://mirdb.org/cgi-bin/search.cgi?species=Mouse&searchType=gene&geneChoice=symbol&searchBox=Nectin2	predicted	mmu-mir-150	MI0000172	Mature1	ENSMUSG00000062300.15_ENSMUSG00000065495.3	Liver	pred
ENSMUSG00000065436.3	Mir342	ENSMUSG00000038366.16	Lasp1	mirdb	MIMAT0000590	mmu-miR-342-3p	16796	ENSMUSG00000038366	84.4914	http://mirdb.org/cgi-bin/search.cgi?species=Mouse&searchType=gene&geneChoice=symbol&searchBox=Lasp1	predicted	mmu-mir-342	MI0000627	Mature2	ENSMUSG00000038366.16_ENSMUSG00000065436.3	Liver	pred
ENSMUSG00000065604.4	Mir29b-1	ENSMUSG00000052512.18	Nav2	mirdb	MIMAT0000127	mmu-miR-29b-3p	78286	ENSMUSG00000052512	84.469	http://mirdb.org/cgi-bin/search.cgi?species=Mouse&searchType=gene&geneChoice=symbol&searchBox=Nav2	predicted	mmu-mir-29b-1	MI0000143	Mature2	ENSMUSG00000052512.18_ENSMUSG00000065604.4	Liver	pred
ENSMUSG00000065436.3	Mir342	ENSMUSG00000029661.17	Col1a2	mirdb	MIMAT0000590	mmu-miR-342-3p	12843	ENSMUSG00000029661	84.4598	http://mirdb.org/cgi-bin/search.cgi?species=Mouse&searchType=gene&geneChoice=symbol&searchBox=Col1a2	predicted	mmu-mir-342	MI0000627	Mature2	ENSMUSG00000029661.17_ENSMUSG00000065436.3	Liver	pred
ENSMUSG00000076066.3	Mir223	ENSMUSG00000036282.16	Naa30	mirdb	MIMAT0017056	mmu-miR-223-5p	70646	ENSMUSG00000036282	84.4034	http://mirdb.org/cgi-bin/search.cgi?species=Mouse&searchType=gene&geneChoice=symbol&searchBox=Naa30	predicted	mmu-mir-223	MI0000703	Mature1	ENSMUSG00000036282.16_ENSMUSG00000076066.3	Liver	pred
ENSMUSG00000065604.4	Mir29b-1	ENSMUSG00000014668.16	Chfr	mirdb	MIMAT0000127	mmu-miR-29b-3p	231600	ENSMUSG00000014668	84.3557	http://mirdb.org/cgi-bin/search.cgi?species=Mouse&searchType=gene&geneChoice=symbol&searchBox=Chfr	predicted	mmu-mir-29b-1	MI0000143	Mature2	ENSMUSG00000014668.16_ENSMUSG00000065604.4	Liver	pred
ENSMUSG00000076066.3	Mir223	ENSMUSG00000021973.10	Micu2	mirdb	MIMAT0017056	mmu-miR-223-5p	68514	ENSMUSG00000021973	84.3489	http://mirdb.org/cgi-bin/search.cgi?species=Mouse&searchType=gene&geneChoice=symbol&searchBox=Micu2	predicted	mmu-mir-223	MI0000703	Mature1	ENSMUSG00000021973.10_ENSMUSG00000076066.3	Liver	pred
ENSMUSG00000065495.3	Mir150	ENSMUSG00000020707.7	Rnf135	mirdb	MIMAT0000160	mmu-miR-150-5p	71956	ENSMUSG00000020707	84.3446	http://mirdb.org/cgi-bin/search.cgi?species=Mouse&searchType=gene&geneChoice=symbol&searchBox=Rnf135	predicted	mmu-mir-150	MI0000172	Mature1	ENSMUSG00000020707.7_ENSMUSG00000065495.3	Liver	pred
ENSMUSG00000076066.3	Mir223	ENSMUSG00000014504.17	Srp19	mirdb	MIMAT0017056	mmu-miR-223-5p	66384	ENSMUSG00000014504	84.3104	http://mirdb.org/cgi-bin/search.cgi?species=Mouse&searchType=gene&geneChoice=symbol&searchBox=Srp19	predicted	mmu-mir-223	MI0000703	Mature1	ENSMUSG00000014504.17_ENSMUSG00000076066.3	Liver	pred
ENSMUSG00000065604.4	Mir29b-1	ENSMUSG00000001280.14	Sp1	mirdb	MIMAT0000127	mmu-miR-29b-3p	20683	ENSMUSG00000001280	84.2435	http://mirdb.org/cgi-bin/search.cgi?species=Mouse&searchType=gene&geneChoice=symbol&searchBox=Sp1	predicted	mmu-mir-29b-1	MI0000143	Mature2	ENSMUSG00000001280.14_ENSMUSG00000065604.4	Liver	pred
ENSMUSG00000065604.4	Mir29b-1	ENSMUSG00000024695.17	Zfp91	mirdb	MIMAT0000127	mmu-miR-29b-3p	109910	ENSMUSG00000024695	84.2335	http://mirdb.org/cgi-bin/search.cgi?species=Mouse&searchType=gene&geneChoice=symbol&searchBox=Zfp91	predicted	mmu-mir-29b-1	MI0000143	Mature2	ENSMUSG00000024695.17_ENSMUSG00000065604.4	Liver	pred
ENSMUSG00000065495.3	Mir150	ENSMUSG00000024331.12	Dsc2	mirdb	MIMAT0004535	mmu-miR-150-3p	13506	ENSMUSG00000024331	84.1397	http://mirdb.org/cgi-bin/search.cgi?species=Mouse&searchType=gene&geneChoice=symbol&searchBox=Dsc2	predicted	mmu-mir-150	MI0000172	Mature2	ENSMUSG00000024331.12_ENSMUSG00000065495.3	Liver	pred
ENSMUSG00000065495.3	Mir150	ENSMUSG00000020530.15	Ggnbp2	mirdb	MIMAT0000160	mmu-miR-150-5p	217039	ENSMUSG00000020530	84.1271	http://mirdb.org/cgi-bin/search.cgi?species=Mouse&searchType=gene&geneChoice=symbol&searchBox=Ggnbp2	predicted	mmu-mir-150	MI0000172	Mature1	ENSMUSG00000020530.15_ENSMUSG00000065495.3	Liver	pred
ENSMUSG00000065495.3	Mir150	ENSMUSG00000047084.9	Ngrn	mirdb	MIMAT0000160	mmu-miR-150-5p	83485	ENSMUSG00000047084	84.1247	http://mirdb.org/cgi-bin/search.cgi?species=Mouse&searchType=gene&geneChoice=symbol&searchBox=Ngrn	predicted	mmu-mir-150	MI0000172	Mature1	ENSMUSG00000047084.9_ENSMUSG00000065495.3	Liver	pred
ENSMUSG00000065604.4	Mir29b-1	ENSMUSG00000032366.16	Tpm1	mirdb	MIMAT0000127	mmu-miR-29b-3p	22003	ENSMUSG00000032366	84.1092	http://mirdb.org/cgi-bin/search.cgi?species=Mouse&searchType=gene&geneChoice=symbol&searchBox=Tpm1	predicted	mmu-mir-29b-1	MI0000143	Mature2	ENSMUSG00000032366.16_ENSMUSG00000065604.4	Liver	pred
ENSMUSG00000065604.4	Mir29b-1	ENSMUSG00000058672.8	Tubb2a	mirdb	MIMAT0000127	mmu-miR-29b-3p	22151	ENSMUSG00000058672	84.1039	http://mirdb.org/cgi-bin/search.cgi?species=Mouse&searchType=gene&geneChoice=symbol&searchBox=Tubb2a	predicted	mmu-mir-29b-1	MI0000143	Mature2	ENSMUSG00000058672.8_ENSMUSG00000065604.4	Liver	pred
ENSMUSG00000065604.4	Mir29b-1	ENSMUSG00000041180.14	Hectd2	mirdb	MIMAT0004523	mmu-miR-29b-1-5p	226098	ENSMUSG00000041180	84.0732	http://mirdb.org/cgi-bin/search.cgi?species=Mouse&searchType=gene&geneChoice=symbol&searchBox=Hectd2	predicted	mmu-mir-29b-1	MI0000143	Mature1	ENSMUSG00000041180.14_ENSMUSG00000065604.4	Liver	pred
ENSMUSG00000076066.3	Mir223	ENSMUSG00000030313.16	Dennd5b	mirdb	MIMAT0000665	mmu-miR-223-3p	320560	ENSMUSG00000030313	83.9622	http://mirdb.org/cgi-bin/search.cgi?species=Mouse&searchType=gene&geneChoice=symbol&searchBox=Dennd5b	predicted	mmu-mir-223	MI0000703	Mature2	ENSMUSG00000030313.16_ENSMUSG00000076066.3	Liver	pred
ENSMUSG00000065495.3	Mir150	ENSMUSG00000028614.15	Ndc1	mirdb	MIMAT0000160	mmu-miR-150-5p	72787	ENSMUSG00000028614	83.9466	http://mirdb.org/cgi-bin/search.cgi?species=Mouse&searchType=gene&geneChoice=symbol&searchBox=Ndc1	predicted	mmu-mir-150	MI0000172	Mature1	ENSMUSG00000028614.15_ENSMUSG00000065495.3	Liver	pred
ENSMUSG00000065604.4	Mir29b-1	ENSMUSG00000000127.16	Fer	mirdb	MIMAT0000127	mmu-miR-29b-3p	14158	ENSMUSG00000000127	83.9399	http://mirdb.org/cgi-bin/search.cgi?species=Mouse&searchType=gene&geneChoice=symbol&searchBox=Fer	predicted	mmu-mir-29b-1	MI0000143	Mature2	ENSMUSG00000000127.16_ENSMUSG00000065604.4	Liver	pred
ENSMUSG00000065604.4	Mir29b-1	ENSMUSG00000012535.15	Tnpo3	mirdb	MIMAT0004523	mmu-miR-29b-1-5p	320938	ENSMUSG00000012535	83.8876	http://mirdb.org/cgi-bin/search.cgi?species=Mouse&searchType=gene&geneChoice=symbol&searchBox=Tnpo3	predicted	mmu-mir-29b-1	MI0000143	Mature1	ENSMUSG00000012535.15_ENSMUSG00000065604.4	Liver	pred
ENSMUSG00000065436.3	Mir342	ENSMUSG00000030980.19	Knop1	mirdb	MIMAT0000590	mmu-miR-342-3p	66356	ENSMUSG00000030980	83.8687	http://mirdb.org/cgi-bin/search.cgi?species=Mouse&searchType=gene&geneChoice=symbol&searchBox=Knop1	predicted	mmu-mir-342	MI0000627	Mature2	ENSMUSG00000030980.19_ENSMUSG00000065436.3	Liver	pred
ENSMUSG00000076066.3	Mir223	ENSMUSG00000024098.7	Twsg1	mirdb	MIMAT0017056	mmu-miR-223-5p	65960	ENSMUSG00000024098	83.8222	http://mirdb.org/cgi-bin/search.cgi?species=Mouse&searchType=gene&geneChoice=symbol&searchBox=Twsg1	predicted	mmu-mir-223	MI0000703	Mature1	ENSMUSG00000024098.7_ENSMUSG00000076066.3	Liver	pred
ENSMUSG00000065604.4	Mir29b-1	ENSMUSG00000018593.14	Sparc	mirdb	MIMAT0000127	mmu-miR-29b-3p	20692	ENSMUSG00000018593	83.7868	http://mirdb.org/cgi-bin/search.cgi?species=Mouse&searchType=gene&geneChoice=symbol&searchBox=Sparc	predicted	mmu-mir-29b-1	MI0000143	Mature2	ENSMUSG00000018593.14_ENSMUSG00000065604.4	Liver	pred
ENSMUSG00000065604.4	Mir29b-1	ENSMUSG00000030172.16	Erc1	mirdb	MIMAT0000127	mmu-miR-29b-3p	111173	ENSMUSG00000030172	83.7567	http://mirdb.org/cgi-bin/search.cgi?species=Mouse&searchType=gene&geneChoice=symbol&searchBox=Erc1	predicted	mmu-mir-29b-1	MI0000143	Mature2	ENSMUSG00000030172.16_ENSMUSG00000065604.4	Liver	pred
ENSMUSG00000065436.3	Mir342	ENSMUSG00000033610.17	Pank1	mirdb	MIMAT0004653	mmu-miR-342-5p	75735	ENSMUSG00000033610	83.7496	http://mirdb.org/cgi-bin/search.cgi?species=Mouse&searchType=gene&geneChoice=symbol&searchBox=Pank1	predicted	mmu-mir-342	MI0000627	Mature1	ENSMUSG00000033610.17_ENSMUSG00000065436.3	Liver	pred
ENSMUSG00000065495.3	Mir150	ENSMUSG00000035476.10	Tab3	mirdb	MIMAT0004535	mmu-miR-150-3p	66724	ENSMUSG00000035476	83.6542	http://mirdb.org/cgi-bin/search.cgi?species=Mouse&searchType=gene&geneChoice=symbol&searchBox=Tab3	predicted	mmu-mir-150	MI0000172	Mature2	ENSMUSG00000035476.10_ENSMUSG00000065495.3	Liver	pred
ENSMUSG00000065436.3	Mir342	ENSMUSG00000041577.6	Prelp	mirdb	MIMAT0000590	mmu-miR-342-3p	116847	ENSMUSG00000041577	83.6492	http://mirdb.org/cgi-bin/search.cgi?species=Mouse&searchType=gene&geneChoice=symbol&searchBox=Prelp	predicted	mmu-mir-342	MI0000627	Mature2	ENSMUSG00000041577.6_ENSMUSG00000065436.3	Liver	pred
ENSMUSG00000065495.3	Mir150	ENSMUSG00000025409.15	Mbd6	mirdb	MIMAT0000160	mmu-miR-150-5p	110962	ENSMUSG00000025409	83.637	http://mirdb.org/cgi-bin/search.cgi?species=Mouse&searchType=gene&geneChoice=symbol&searchBox=Mbd6	predicted	mmu-mir-150	MI0000172	Mature1	ENSMUSG00000025409.15_ENSMUSG00000065495.3	Liver	pred
ENSMUSG00000065604.4	Mir29b-1	ENSMUSG00000058690.15	Ccser2	mirdb	MIMAT0000127	mmu-miR-29b-3p	72972	ENSMUSG00000058690	83.6059	http://mirdb.org/cgi-bin/search.cgi?species=Mouse&searchType=gene&geneChoice=symbol&searchBox=Ccser2	predicted	mmu-mir-29b-1	MI0000143	Mature2	ENSMUSG00000058690.15_ENSMUSG00000065604.4	Liver	pred
ENSMUSG00000076066.3	Mir223	ENSMUSG00000018398.19	Sept8	mirdb	MIMAT0000665	mmu-miR-223-3p	20362	ENSMUSG00000018398	83.6036	http://mirdb.org/cgi-bin/search.cgi?species=Mouse&searchType=gene&geneChoice=symbol&searchBox=Sept8	predicted	mmu-mir-223	MI0000703	Mature2	ENSMUSG00000018398.19_ENSMUSG00000076066.3	Liver	pred
ENSMUSG00000065436.3	Mir342	ENSMUSG00000028156.13	Eif4e	mirdb	MIMAT0000590	mmu-miR-342-3p	13684	ENSMUSG00000028156	83.5902	http://mirdb.org/cgi-bin/search.cgi?species=Mouse&searchType=gene&geneChoice=symbol&searchBox=Eif4e	predicted	mmu-mir-342	MI0000627	Mature2	ENSMUSG00000028156.13_ENSMUSG00000065436.3	Liver	pred
ENSMUSG00000065604.4	Mir29b-1	ENSMUSG00000008167.15	Fbxw9	mirdb	MIMAT0000127	mmu-miR-29b-3p	68628	ENSMUSG00000008167	83.5776	http://mirdb.org/cgi-bin/search.cgi?species=Mouse&searchType=gene&geneChoice=symbol&searchBox=Fbxw9	predicted	mmu-mir-29b-1	MI0000143	Mature2	ENSMUSG00000008167.15_ENSMUSG00000065604.4	Liver	pred
ENSMUSG00000076066.3	Mir223	ENSMUSG00000040151.10	Hs2st1	mirdb	MIMAT0017056	mmu-miR-223-5p	23908	ENSMUSG00000040151	83.559	http://mirdb.org/cgi-bin/search.cgi?species=Mouse&searchType=gene&geneChoice=symbol&searchBox=Hs2st1	predicted	mmu-mir-223	MI0000703	Mature1	ENSMUSG00000040151.10_ENSMUSG00000076066.3	Liver	pred
ENSMUSG00000076066.3	Mir223	ENSMUSG00000023805.18	Synj2	mirdb	MIMAT0000665	mmu-miR-223-3p	20975	ENSMUSG00000023805	83.558	http://mirdb.org/cgi-bin/search.cgi?species=Mouse&searchType=gene&geneChoice=symbol&searchBox=Synj2	predicted	mmu-mir-223	MI0000703	Mature2	ENSMUSG00000023805.18_ENSMUSG00000076066.3	Liver	pred
ENSMUSG00000065436.3	Mir342	ENSMUSG00000068015.9	Lrch1	mirdb	MIMAT0004653	mmu-miR-342-5p	380916	ENSMUSG00000068015	83.4955	http://mirdb.org/cgi-bin/search.cgi?species=Mouse&searchType=gene&geneChoice=symbol&searchBox=Lrch1	predicted	mmu-mir-342	MI0000627	Mature1	ENSMUSG00000068015.9_ENSMUSG00000065436.3	Liver	pred
ENSMUSG00000065436.3	Mir342	ENSMUSG00000039473.9	Ubn1	mirdb	MIMAT0000590	mmu-miR-342-3p	170644	ENSMUSG00000039473	83.4318	http://mirdb.org/cgi-bin/search.cgi?species=Mouse&searchType=gene&geneChoice=symbol&searchBox=Ubn1	predicted	mmu-mir-342	MI0000627	Mature2	ENSMUSG00000039473.9_ENSMUSG00000065436.3	Liver	pred
ENSMUSG00000065495.3	Mir150	ENSMUSG00000057315.15	Arhgap24	mirdb	MIMAT0004535	mmu-miR-150-3p	231532	ENSMUSG00000057315	83.4285	http://mirdb.org/cgi-bin/search.cgi?species=Mouse&searchType=gene&geneChoice=symbol&searchBox=Arhgap24	predicted	mmu-mir-150	MI0000172	Mature2	ENSMUSG00000057315.15_ENSMUSG00000065495.3	Liver	pred
ENSMUSG00000065604.4	Mir29b-1	ENSMUSG00000026867.20	Gapvd1	mirdb	MIMAT0004523	mmu-miR-29b-1-5p	66691	ENSMUSG00000026867	83.4276	http://mirdb.org/cgi-bin/search.cgi?species=Mouse&searchType=gene&geneChoice=symbol&searchBox=Gapvd1	predicted	mmu-mir-29b-1	MI0000143	Mature1	ENSMUSG00000026867.20_ENSMUSG00000065604.4	Liver	pred
ENSMUSG00000065604.4	Mir29b-1	ENSMUSG00000031393.17	Mecp2	pictar	MIMAT0004523	mmu-miR-29b-1-5p	17257	ENSMUSG00000031393	66.5304	NA	predicted	mmu-mir-29b-1	MI0000143	Mature1	ENSMUSG00000031393.17_ENSMUSG00000065604.4	Liver	pred
ENSMUSG00000065604.4	Mir29b-1	ENSMUSG00000034832.16	Tet3	pictar	MIMAT0000127	mmu-miR-29b-3p	194388	ENSMUSG00000034832	62.762	NA	predicted	mmu-mir-29b-1	MI0000143	Mature2	ENSMUSG00000034832.16_ENSMUSG00000065604.4	Liver	pred
ENSMUSG00000065604.4	Mir29b-1	ENSMUSG00000020661.16	Dnmt3a	pictar	MIMAT0000127	mmu-miR-29b-3p	13435	ENSMUSG00000020661	45.937	NA	predicted	mmu-mir-29b-1	MI0000143	Mature2	ENSMUSG00000020661.16_ENSMUSG00000065604.4	Liver	pred
ENSMUSG00000065604.4	Mir29b-1	ENSMUSG00000028385.15	Snx30	pictar	MIMAT0004523	mmu-miR-29b-1-5p	209131	ENSMUSG00000028385	44.8536	NA	predicted	mmu-mir-29b-1	MI0000143	Mature1	ENSMUSG00000028385.15_ENSMUSG00000065604.4	Liver	pred
ENSMUSG00000065604.4	Mir29b-1	ENSMUSG00000062901.4	Klhl24	pictar	MIMAT0004523	mmu-miR-29b-1-5p	75785	ENSMUSG00000062901	39.9664	NA	predicted	mmu-mir-29b-1	MI0000143	Mature1	ENSMUSG00000062901.4_ENSMUSG00000065604.4	Liver	pred
ENSMUSG00000065604.4	Mir29b-1	ENSMUSG00000020903.14	Stx8	pictar	MIMAT0004523	mmu-miR-29b-1-5p	55943	ENSMUSG00000020903	39.3952	NA	predicted	mmu-mir-29b-1	MI0000143	Mature1	ENSMUSG00000020903.14_ENSMUSG00000065604.4	Liver	pred
ENSMUSG00000065604.4	Mir29b-1	ENSMUSG00000032064.18	Dixdc1	pictar	MIMAT0004523	mmu-miR-29b-1-5p	330938	ENSMUSG00000032064	38.6951	NA	predicted	mmu-mir-29b-1	MI0000143	Mature1	ENSMUSG00000032064.18_ENSMUSG00000065604.4	Liver	pred
ENSMUSG00000065604.4	Mir29b-1	ENSMUSG00000002413.16	Braf	pictar	MIMAT0004523	mmu-miR-29b-1-5p	109880	ENSMUSG00000002413	37.336	NA	predicted	mmu-mir-29b-1	MI0000143	Mature1	ENSMUSG00000002413.16_ENSMUSG00000065604.4	Liver	pred
ENSMUSG00000065604.4	Mir29b-1	ENSMUSG00000035623.15	Rsf1	pictar	MIMAT0004523	mmu-miR-29b-1-5p	233532	ENSMUSG00000035623	37.3174	NA	predicted	mmu-mir-29b-1	MI0000143	Mature1	ENSMUSG00000035623.15_ENSMUSG00000065604.4	Liver	pred
ENSMUSG00000065495.3	Mir150	ENSMUSG00000039982.9	Dtx4	pictar	MIMAT0000160	mmu-miR-150-5p	207521	ENSMUSG00000039982	36.8824	NA	predicted	mmu-mir-150	MI0000172	Mature1	ENSMUSG00000039982.9_ENSMUSG00000065495.3	Liver	pred
ENSMUSG00000065604.4	Mir29b-1	ENSMUSG00000030509.18	Asb7	pictar	MIMAT0004523	mmu-miR-29b-1-5p	117589	ENSMUSG00000030509	36.6801	NA	predicted	mmu-mir-29b-1	MI0000143	Mature1	ENSMUSG00000030509.18_ENSMUSG00000065604.4	Liver	pred
ENSMUSG00000065604.4	Mir29b-1	ENSMUSG00000038733.15	Wdr26	pictar	MIMAT0004523	mmu-miR-29b-1-5p	226757	ENSMUSG00000038733	35.2692	NA	predicted	mmu-mir-29b-1	MI0000143	Mature1	ENSMUSG00000038733.15_ENSMUSG00000065604.4	Liver	pred
ENSMUSG00000065604.4	Mir29b-1	ENSMUSG00000041459.16	Tardbp	pictar	MIMAT0004523	mmu-miR-29b-1-5p	230908	ENSMUSG00000041459	34.714	NA	predicted	mmu-mir-29b-1	MI0000143	Mature1	ENSMUSG00000041459.16_ENSMUSG00000065604.4	Liver	pred
ENSMUSG00000065604.4	Mir29b-1	ENSMUSG00000037885.19	Stk35	pictar	MIMAT0004523	mmu-miR-29b-1-5p	67333	ENSMUSG00000037885	33.2945	NA	predicted	mmu-mir-29b-1	MI0000143	Mature1	ENSMUSG00000037885.19_ENSMUSG00000065604.4	Liver	pred
ENSMUSG00000065604.4	Mir29b-1	ENSMUSG00000027630.14	Tbl1xr1	pictar	MIMAT0004523	mmu-miR-29b-1-5p	81004	ENSMUSG00000027630	33.0876	NA	predicted	mmu-mir-29b-1	MI0000143	Mature1	ENSMUSG00000027630.14_ENSMUSG00000065604.4	Liver	pred
ENSMUSG00000065604.4	Mir29b-1	ENSMUSG00000041459.16	Tardbp	pictar	MIMAT0004523	mmu-miR-29b-1-5p	230908	ENSMUSG00000041459	31.4543	NA	predicted	mmu-mir-29b-1	MI0000143	Mature1	ENSMUSG00000041459.16_ENSMUSG00000065604.4	Liver	pred
ENSMUSG00000065604.4	Mir29b-1	ENSMUSG00000041459.16	Tardbp	pictar	MIMAT0004523	mmu-miR-29b-1-5p	230908	ENSMUSG00000041459	31.2557	NA	predicted	mmu-mir-29b-1	MI0000143	Mature1	ENSMUSG00000041459.16_ENSMUSG00000065604.4	Liver	pred
ENSMUSG00000065604.4	Mir29b-1	ENSMUSG00000030257.17	Srgap3	pictar	MIMAT0004523	mmu-miR-29b-1-5p	259302	ENSMUSG00000030257	30.1517	NA	predicted	mmu-mir-29b-1	MI0000143	Mature1	ENSMUSG00000030257.17_ENSMUSG00000065604.4	Liver	pred
ENSMUSG00000065495.3	Mir150	ENSMUSG00000047888.11	Tnrc6b	pictar	MIMAT0000160	mmu-miR-150-5p	213988	ENSMUSG00000047888	29.9454	NA	predicted	mmu-mir-150	MI0000172	Mature1	ENSMUSG00000047888.11_ENSMUSG00000065495.3	Liver	pred
ENSMUSG00000065604.4	Mir29b-1	ENSMUSG00000032727.15	Mier3	pictar	MIMAT0004523	mmu-miR-29b-1-5p	218613	ENSMUSG00000032727	29.0847	NA	predicted	mmu-mir-29b-1	MI0000143	Mature1	ENSMUSG00000032727.15_ENSMUSG00000065604.4	Liver	pred
ENSMUSG00000065604.4	Mir29b-1	ENSMUSG00000037885.19	Stk35	pictar	MIMAT0004523	mmu-miR-29b-1-5p	67333	ENSMUSG00000037885	28.3957	NA	predicted	mmu-mir-29b-1	MI0000143	Mature1	ENSMUSG00000037885.19_ENSMUSG00000065604.4	Liver	pred
ENSMUSG00000065604.4	Mir29b-1	ENSMUSG00000021488.9	Nsd1	pictar	MIMAT0000127	mmu-miR-29b-3p	18193	ENSMUSG00000021488	28.1742	NA	predicted	mmu-mir-29b-1	MI0000143	Mature2	ENSMUSG00000021488.9_ENSMUSG00000065604.4	Liver	pred
ENSMUSG00000065495.3	Mir150	ENSMUSG00000038485.7	Socs7	pictar	MIMAT0000160	mmu-miR-150-5p	192157	ENSMUSG00000038485	28.0519	NA	predicted	mmu-mir-150	MI0000172	Mature1	ENSMUSG00000038485.7_ENSMUSG00000065495.3	Liver	pred
ENSMUSG00000065495.3	Mir150	ENSMUSG00000018750.15	Zbtb4	pictar	MIMAT0000160	mmu-miR-150-5p	75580	ENSMUSG00000018750	27.2742	NA	predicted	mmu-mir-150	MI0000172	Mature1	ENSMUSG00000018750.15_ENSMUSG00000065495.3	Liver	pred
ENSMUSG00000065604.4	Mir29b-1	ENSMUSG00000041530.18	Ago1	pictar	MIMAT0004523	mmu-miR-29b-1-5p	236511	ENSMUSG00000041530	27.2205	NA	predicted	mmu-mir-29b-1	MI0000143	Mature1	ENSMUSG00000041530.18_ENSMUSG00000065604.4	Liver	pred
ENSMUSG00000065604.4	Mir29b-1	ENSMUSG00000053617.13	Sh3pxd2a	pictar	MIMAT0004523	mmu-miR-29b-1-5p	14218	ENSMUSG00000053617	26.8071	NA	predicted	mmu-mir-29b-1	MI0000143	Mature1	ENSMUSG00000053617.13_ENSMUSG00000065604.4	Liver	pred
ENSMUSG00000065604.4	Mir29b-1	ENSMUSG00000034832.16	Tet3	pictar	MIMAT0004523	mmu-miR-29b-1-5p	194388	ENSMUSG00000034832	26.7211	NA	predicted	mmu-mir-29b-1	MI0000143	Mature1	ENSMUSG00000034832.16_ENSMUSG00000065604.4	Liver	pred
ENSMUSG00000065604.4	Mir29b-1	ENSMUSG00000020482.5	Ccdc117	pictar	MIMAT0004523	mmu-miR-29b-1-5p	104479	ENSMUSG00000020482	25.5792	NA	predicted	mmu-mir-29b-1	MI0000143	Mature1	ENSMUSG00000020482.5_ENSMUSG00000065604.4	Liver	pred
ENSMUSG00000065604.4	Mir29b-1	ENSMUSG00000048787.14	Dcun1d3	pictar	MIMAT0004523	mmu-miR-29b-1-5p	233805	ENSMUSG00000048787	25.2506	NA	predicted	mmu-mir-29b-1	MI0000143	Mature1	ENSMUSG00000048787.14_ENSMUSG00000065604.4	Liver	pred
ENSMUSG00000065495.3	Mir150	ENSMUSG00000048249.15	Crebrf	pictar	MIMAT0004535	mmu-miR-150-3p	77128	ENSMUSG00000048249	24.9846	NA	predicted	mmu-mir-150	MI0000172	Mature2	ENSMUSG00000048249.15_ENSMUSG00000065495.3	Liver	pred
ENSMUSG00000065495.3	Mir150	ENSMUSG00000071650.7	Ganab	pictar	MIMAT0000160	mmu-miR-150-5p	14376	ENSMUSG00000071650	24.7529	NA	predicted	mmu-mir-150	MI0000172	Mature1	ENSMUSG00000071650.7_ENSMUSG00000065495.3	Liver	pred
ENSMUSG00000065604.4	Mir29b-1	ENSMUSG00000029790.17	Cep41	pictar	MIMAT0004523	mmu-miR-29b-1-5p	83922	ENSMUSG00000029790	24.0488	NA	predicted	mmu-mir-29b-1	MI0000143	Mature1	ENSMUSG00000029790.17_ENSMUSG00000065604.4	Liver	pred
ENSMUSG00000065604.4	Mir29b-1	ENSMUSG00000001280.14	Sp1	pictar	MIMAT0004523	mmu-miR-29b-1-5p	20683	ENSMUSG00000001280	23.8062	NA	predicted	mmu-mir-29b-1	MI0000143	Mature1	ENSMUSG00000001280.14_ENSMUSG00000065604.4	Liver	pred
ENSMUSG00000065604.4	Mir29b-1	ENSMUSG00000053907.11	Mat2a	pictar	MIMAT0004523	mmu-miR-29b-1-5p	232087	ENSMUSG00000053907	23.7259	NA	predicted	mmu-mir-29b-1	MI0000143	Mature1	ENSMUSG00000053907.11_ENSMUSG00000065604.4	Liver	pred
ENSMUSG00000065495.3	Mir150	ENSMUSG00000032232.15	Cgnl1	pictar	MIMAT0000160	mmu-miR-150-5p	68178	ENSMUSG00000032232	23.7141	NA	predicted	mmu-mir-150	MI0000172	Mature1	ENSMUSG00000032232.15_ENSMUSG00000065495.3	Liver	pred
ENSMUSG00000065604.4	Mir29b-1	ENSMUSG00000000184.13	Ccnd2	pictar	MIMAT0000127	mmu-miR-29b-3p	12444	ENSMUSG00000000184	23.4587	NA	predicted	mmu-mir-29b-1	MI0000143	Mature2	ENSMUSG00000000184.13_ENSMUSG00000065604.4	Liver	pred
ENSMUSG00000065495.3	Mir150	ENSMUSG00000050965.15	Prkca	pictar	MIMAT0000160	mmu-miR-150-5p	18750	ENSMUSG00000050965	23.3219	NA	predicted	mmu-mir-150	MI0000172	Mature1	ENSMUSG00000050965.15_ENSMUSG00000065495.3	Liver	pred
ENSMUSG00000065495.3	Mir150	ENSMUSG00000089682.11	Bcl2l2	pictar	MIMAT0000160	mmu-miR-150-5p	12050	ENSMUSG00000089682	22.9291	NA	predicted	mmu-mir-150	MI0000172	Mature1	ENSMUSG00000089682.11_ENSMUSG00000065495.3	Liver	pred
ENSMUSG00000065604.4	Mir29b-1	ENSMUSG00000030313.16	Dennd5b	pictar	MIMAT0004523	mmu-miR-29b-1-5p	320560	ENSMUSG00000030313	22.8481	NA	predicted	mmu-mir-29b-1	MI0000143	Mature1	ENSMUSG00000030313.16_ENSMUSG00000065604.4	Liver	pred
ENSMUSG00000065604.4	Mir29b-1	ENSMUSG00000021699.18	Pde4d	pictar	MIMAT0004523	mmu-miR-29b-1-5p	238871	ENSMUSG00000021699	22.7397	NA	predicted	mmu-mir-29b-1	MI0000143	Mature1	ENSMUSG00000021699.18_ENSMUSG00000065604.4	Liver	pred
ENSMUSG00000065604.4	Mir29b-1	ENSMUSG00000021699.18	Pde4d	pictar	MIMAT0004523	mmu-miR-29b-1-5p	100862401	ENSMUSG00000021699	22.7397	NA	predicted	mmu-mir-29b-1	MI0000143	Mature1	ENSMUSG00000021699.18_ENSMUSG00000065604.4	Liver	pred
ENSMUSG00000065604.4	Mir29b-1	ENSMUSG00000020961.16	Ston2	pictar	MIMAT0004523	mmu-miR-29b-1-5p	108800	ENSMUSG00000020961	22.4347	NA	predicted	mmu-mir-29b-1	MI0000143	Mature1	ENSMUSG00000020961.16_ENSMUSG00000065604.4	Liver	pred
ENSMUSG00000065604.4	Mir29b-1	ENSMUSG00000025626.17	Phf6	pictar	MIMAT0004523	mmu-miR-29b-1-5p	70998	ENSMUSG00000025626	22.3855	NA	predicted	mmu-mir-29b-1	MI0000143	Mature1	ENSMUSG00000025626.17_ENSMUSG00000065604.4	Liver	pred
ENSMUSG00000065604.4	Mir29b-1	ENSMUSG00000068966.11	Zbtb34	pictar	MIMAT0000127	mmu-miR-29b-3p	241311	ENSMUSG00000068966	22.3638	NA	predicted	mmu-mir-29b-1	MI0000143	Mature2	ENSMUSG00000068966.11_ENSMUSG00000065604.4	Liver	pred
ENSMUSG00000065604.4	Mir29b-1	ENSMUSG00000042323.18	Pbrm1	pictar	MIMAT0004523	mmu-miR-29b-1-5p	66923	ENSMUSG00000042323	22.3637	NA	predicted	mmu-mir-29b-1	MI0000143	Mature1	ENSMUSG00000042323.18_ENSMUSG00000065604.4	Liver	pred
ENSMUSG00000065495.3	Mir150	ENSMUSG00000041037.9	Irgq	pictar	MIMAT0000160	mmu-miR-150-5p	210146	ENSMUSG00000041037	22.0596	NA	predicted	mmu-mir-150	MI0000172	Mature1	ENSMUSG00000041037.9_ENSMUSG00000065495.3	Liver	pred
ENSMUSG00000065495.3	Mir150	ENSMUSG00000042903.9	Foxo4	pictar	MIMAT0000160	mmu-miR-150-5p	54601	ENSMUSG00000042903	21.9191	NA	predicted	mmu-mir-150	MI0000172	Mature1	ENSMUSG00000042903.9_ENSMUSG00000065495.3	Liver	pred
ENSMUSG00000065495.3	Mir150	ENSMUSG00000029714.12	Gigyf1	pictar	MIMAT0000160	mmu-miR-150-5p	57330	ENSMUSG00000029714	21.887	NA	predicted	mmu-mir-150	MI0000172	Mature1	ENSMUSG00000029714.12_ENSMUSG00000065495.3	Liver	pred
ENSMUSG00000065495.3	Mir150	ENSMUSG00000048796.8	Cyb561d1	pictar	MIMAT0000160	mmu-miR-150-5p	72023	ENSMUSG00000048796	21.8063	NA	predicted	mmu-mir-150	MI0000172	Mature1	ENSMUSG00000048796.8_ENSMUSG00000065495.3	Liver	pred
ENSMUSG00000065604.4	Mir29b-1	ENSMUSG00000021277.17	Traf3	pictar	MIMAT0000127	mmu-miR-29b-3p	22031	ENSMUSG00000021277	21.6329	NA	predicted	mmu-mir-29b-1	MI0000143	Mature2	ENSMUSG00000021277.17_ENSMUSG00000065604.4	Liver	pred
ENSMUSG00000065495.3	Mir150	ENSMUSG00000031393.17	Mecp2	pictar	MIMAT0004535	mmu-miR-150-3p	17257	ENSMUSG00000031393	21.613	NA	predicted	mmu-mir-150	MI0000172	Mature2	ENSMUSG00000031393.17_ENSMUSG00000065495.3	Liver	pred
ENSMUSG00000065604.4	Mir29b-1	ENSMUSG00000026837.17	Col5a1	pictar	MIMAT0000127	mmu-miR-29b-3p	12831	ENSMUSG00000026837	21.6067	NA	predicted	mmu-mir-29b-1	MI0000143	Mature2	ENSMUSG00000026837.17_ENSMUSG00000065604.4	Liver	pred
ENSMUSG00000065495.3	Mir150	ENSMUSG00000030881.16	Arfip2	pictar	MIMAT0000160	mmu-miR-150-5p	76932	ENSMUSG00000030881	21.1875	NA	predicted	mmu-mir-150	MI0000172	Mature1	ENSMUSG00000030881.16_ENSMUSG00000065495.3	Liver	pred
ENSMUSG00000065604.4	Mir29b-1	ENSMUSG00000036241.4	Ube2r2	pictar	MIMAT0004523	mmu-miR-29b-1-5p	67615	ENSMUSG00000036241	21.0973	NA	predicted	mmu-mir-29b-1	MI0000143	Mature1	ENSMUSG00000036241.4_ENSMUSG00000065604.4	Liver	pred
ENSMUSG00000065604.4	Mir29b-1	ENSMUSG00000036568.8	Gltscr1l	pictar	MIMAT0004523	mmu-miR-29b-1-5p	210982	ENSMUSG00000036568	20.4845	NA	predicted	mmu-mir-29b-1	MI0000143	Mature1	ENSMUSG00000036568.8_ENSMUSG00000065604.4	Liver	pred
ENSMUSG00000065495.3	Mir150	ENSMUSG00000053774.10	Ubxn7	pictar	MIMAT0004535	mmu-miR-150-3p	224111	ENSMUSG00000053774	20.4256	NA	predicted	mmu-mir-150	MI0000172	Mature2	ENSMUSG00000053774.10_ENSMUSG00000065495.3	Liver	pred
ENSMUSG00000065495.3	Mir150	ENSMUSG00000048578.12	Mlec	pictar	MIMAT0000160	mmu-miR-150-5p	109154	ENSMUSG00000048578	20.3797	NA	predicted	mmu-mir-150	MI0000172	Mature1	ENSMUSG00000048578.12_ENSMUSG00000065495.3	Liver	pred
ENSMUSG00000065604.4	Mir29b-1	ENSMUSG00000019907.11	Ppp1r12a	pictar	MIMAT0004523	mmu-miR-29b-1-5p	17931	ENSMUSG00000019907	20.2981	NA	predicted	mmu-mir-29b-1	MI0000143	Mature1	ENSMUSG00000019907.11_ENSMUSG00000065604.4	Liver	pred
ENSMUSG00000065495.3	Mir150	ENSMUSG00000054793.9	Cadm4	pictar	MIMAT0000160	mmu-miR-150-5p	260299	ENSMUSG00000054793	20.2113	NA	predicted	mmu-mir-150	MI0000172	Mature1	ENSMUSG00000054793.9_ENSMUSG00000065495.3	Liver	pred
ENSMUSG00000065604.4	Mir29b-1	ENSMUSG00000025862.15	Stag2	pictar	MIMAT0004523	mmu-miR-29b-1-5p	20843	ENSMUSG00000025862	20.1907	NA	predicted	mmu-mir-29b-1	MI0000143	Mature1	ENSMUSG00000025862.15_ENSMUSG00000065604.4	Liver	pred
ENSMUSG00000065495.3	Mir150	ENSMUSG00000032594.12	Ip6k1	pictar	MIMAT0000160	mmu-miR-150-5p	27399	ENSMUSG00000032594	20.1564	NA	predicted	mmu-mir-150	MI0000172	Mature1	ENSMUSG00000032594.12_ENSMUSG00000065495.3	Liver	pred
ENSMUSG00000065604.4	Mir29b-1	ENSMUSG00000053617.13	Sh3pxd2a	pictar	MIMAT0000127	mmu-miR-29b-3p	14218	ENSMUSG00000053617	19.977	NA	predicted	mmu-mir-29b-1	MI0000143	Mature2	ENSMUSG00000053617.13_ENSMUSG00000065604.4	Liver	pred
ENSMUSG00000065495.3	Mir150	ENSMUSG00000030067.18	Foxp1	pictar	MIMAT0000160	mmu-miR-150-5p	108655	ENSMUSG00000030067	19.9197	NA	predicted	mmu-mir-150	MI0000172	Mature1	ENSMUSG00000030067.18_ENSMUSG00000065495.3	Liver	pred
ENSMUSG00000065495.3	Mir150	ENSMUSG00000069769.14	Msi2	pictar	MIMAT0000160	mmu-miR-150-5p	76626	ENSMUSG00000069769	19.7706	NA	predicted	mmu-mir-150	MI0000172	Mature1	ENSMUSG00000069769.14_ENSMUSG00000065495.3	Liver	pred
ENSMUSG00000065436.3	Mir342	ENSMUSG00000002107.19	Celf2	pictar	MIMAT0004653	mmu-miR-342-5p	14007	ENSMUSG00000002107	19.7021	NA	predicted	mmu-mir-342	MI0000627	Mature1	ENSMUSG00000002107.19_ENSMUSG00000065436.3	Liver	pred
ENSMUSG00000065604.4	Mir29b-1	ENSMUSG00000056493.10	Foxk1	pictar	MIMAT0004523	mmu-miR-29b-1-5p	17425	ENSMUSG00000056493	19.5488	NA	predicted	mmu-mir-29b-1	MI0000143	Mature1	ENSMUSG00000056493.10_ENSMUSG00000065604.4	Liver	pred
ENSMUSG00000065436.3	Mir342	ENSMUSG00000040842.18	Szrd1	pictar	MIMAT0004653	mmu-miR-342-5p	213491	ENSMUSG00000040842	19.4913	NA	predicted	mmu-mir-342	MI0000627	Mature1	ENSMUSG00000040842.18_ENSMUSG00000065436.3	Liver	pred
ENSMUSG00000076066.3	Mir223	ENSMUSG00000028034.16	Fubp1	pictar	MIMAT0000665	mmu-miR-223-3p	51886	ENSMUSG00000028034	19.3773	NA	predicted	mmu-mir-223	MI0000703	Mature2	ENSMUSG00000028034.16_ENSMUSG00000076066.3	Liver	pred
ENSMUSG00000065495.3	Mir150	ENSMUSG00000031691.15	Tnpo2	pictar	MIMAT0000160	mmu-miR-150-5p	212999	ENSMUSG00000031691	19.3687	NA	predicted	mmu-mir-150	MI0000172	Mature1	ENSMUSG00000031691.15_ENSMUSG00000065495.3	Liver	pred
ENSMUSG00000065495.3	Mir150	ENSMUSG00000030811.15	Fbxl19	pictar	MIMAT0000160	mmu-miR-150-5p	233902	ENSMUSG00000030811	19.3478	NA	predicted	mmu-mir-150	MI0000172	Mature1	ENSMUSG00000030811.15_ENSMUSG00000065495.3	Liver	pred
ENSMUSG00000065604.4	Mir29b-1	ENSMUSG00000040943.13	Tet2	pictar	MIMAT0000127	mmu-miR-29b-3p	214133	ENSMUSG00000040943	19.2403	NA	predicted	mmu-mir-29b-1	MI0000143	Mature2	ENSMUSG00000040943.13_ENSMUSG00000065604.4	Liver	pred
ENSMUSG00000065604.4	Mir29b-1	ENSMUSG00000052040.11	Klf13	pictar	MIMAT0000127	mmu-miR-29b-3p	50794	ENSMUSG00000052040	19.2296	NA	predicted	mmu-mir-29b-1	MI0000143	Mature2	ENSMUSG00000052040.11_ENSMUSG00000065604.4	Liver	pred
ENSMUSG00000065436.3	Mir342	ENSMUSG00000054793.9	Cadm4	pictar	MIMAT0004653	mmu-miR-342-5p	260299	ENSMUSG00000054793	19.2182	NA	predicted	mmu-mir-342	MI0000627	Mature1	ENSMUSG00000054793.9_ENSMUSG00000065436.3	Liver	pred
ENSMUSG00000065604.4	Mir29b-1	ENSMUSG00000030655.16	Smg1	pictar	MIMAT0004523	mmu-miR-29b-1-5p	233789	ENSMUSG00000030655	19.1573	NA	predicted	mmu-mir-29b-1	MI0000143	Mature1	ENSMUSG00000030655.16_ENSMUSG00000065604.4	Liver	pred
ENSMUSG00000065495.3	Mir150	ENSMUSG00000029461.18	Fam168a	pictar	MIMAT0000160	mmu-miR-150-5p	319604	ENSMUSG00000029461	18.9806	NA	predicted	mmu-mir-150	MI0000172	Mature1	ENSMUSG00000029461.18_ENSMUSG00000065495.3	Liver	pred
ENSMUSG00000065604.4	Mir29b-1	ENSMUSG00000034154.16	Ino80	pictar	MIMAT0004523	mmu-miR-29b-1-5p	68142	ENSMUSG00000034154	18.9545	NA	predicted	mmu-mir-29b-1	MI0000143	Mature1	ENSMUSG00000034154.16_ENSMUSG00000065604.4	Liver	pred
ENSMUSG00000065604.4	Mir29b-1	ENSMUSG00000001280.14	Sp1	pictar	MIMAT0000127	mmu-miR-29b-3p	20683	ENSMUSG00000001280	18.8917	NA	predicted	mmu-mir-29b-1	MI0000143	Mature2	ENSMUSG00000001280.14_ENSMUSG00000065604.4	Liver	pred
ENSMUSG00000065604.4	Mir29b-1	ENSMUSG00000049800.14	Sertad2	pictar	MIMAT0004523	mmu-miR-29b-1-5p	58172	ENSMUSG00000049800	18.7674	NA	predicted	mmu-mir-29b-1	MI0000143	Mature1	ENSMUSG00000049800.14_ENSMUSG00000065604.4	Liver	pred
ENSMUSG00000065604.4	Mir29b-1	ENSMUSG00000017679.17	Ttpal	pictar	MIMAT0004523	mmu-miR-29b-1-5p	76080	ENSMUSG00000017679	18.5621	NA	predicted	mmu-mir-29b-1	MI0000143	Mature1	ENSMUSG00000017679.17_ENSMUSG00000065604.4	Liver	pred
ENSMUSG00000065604.4	Mir29b-1	ENSMUSG00000024908.16	Ppp6r3	pictar	MIMAT0004523	mmu-miR-29b-1-5p	52036	ENSMUSG00000024908	18.5384	NA	predicted	mmu-mir-29b-1	MI0000143	Mature1	ENSMUSG00000024908.16_ENSMUSG00000065604.4	Liver	pred
ENSMUSG00000065604.4	Mir29b-1	ENSMUSG00000025821.10	Zfp282	pictar	MIMAT0000127	mmu-miR-29b-3p	101095	ENSMUSG00000025821	18.3848	NA	predicted	mmu-mir-29b-1	MI0000143	Mature2	ENSMUSG00000025821.10_ENSMUSG00000065604.4	Liver	pred
ENSMUSG00000065604.4	Mir29b-1	ENSMUSG00000036339.19	Tmem260	pictar	MIMAT0004523	mmu-miR-29b-1-5p	218989	ENSMUSG00000036339	18.361	NA	predicted	mmu-mir-29b-1	MI0000143	Mature1	ENSMUSG00000036339.19_ENSMUSG00000065604.4	Liver	pred
ENSMUSG00000065604.4	Mir29b-1	ENSMUSG00000024589.19	Nedd4l	pictar	MIMAT0004523	mmu-miR-29b-1-5p	83814	ENSMUSG00000024589	18.1864	NA	predicted	mmu-mir-29b-1	MI0000143	Mature1	ENSMUSG00000024589.19_ENSMUSG00000065604.4	Liver	pred
ENSMUSG00000065604.4	Mir29b-1	ENSMUSG00000018846.9	Pank3	pictar	MIMAT0004523	mmu-miR-29b-1-5p	211347	ENSMUSG00000018846	18.1839	NA	predicted	mmu-mir-29b-1	MI0000143	Mature1	ENSMUSG00000018846.9_ENSMUSG00000065604.4	Liver	pred
ENSMUSG00000065604.4	Mir29b-1	ENSMUSG00000050332.8	Amer1	pictar	MIMAT0000127	mmu-miR-29b-3p	72345	ENSMUSG00000050332	18.1413	NA	predicted	mmu-mir-29b-1	MI0000143	Mature2	ENSMUSG00000050332.8_ENSMUSG00000065604.4	Liver	pred
ENSMUSG00000065604.4	Mir29b-1	ENSMUSG00000040209.13	Zfp704	pictar	MIMAT0000127	mmu-miR-29b-3p	170753	ENSMUSG00000040209	18.101	NA	predicted	mmu-mir-29b-1	MI0000143	Mature2	ENSMUSG00000040209.13_ENSMUSG00000065604.4	Liver	pred
ENSMUSG00000065604.4	Mir29b-1	ENSMUSG00000021669.16	Col4a3bp	pictar	MIMAT0004523	mmu-miR-29b-1-5p	68018	ENSMUSG00000021669	18.0721	NA	predicted	mmu-mir-29b-1	MI0000143	Mature1	ENSMUSG00000021669.16_ENSMUSG00000065604.4	Liver	pred
ENSMUSG00000065604.4	Mir29b-1	ENSMUSG00000041530.18	Ago1	pictar	MIMAT0000127	mmu-miR-29b-3p	236511	ENSMUSG00000041530	17.9666	NA	predicted	mmu-mir-29b-1	MI0000143	Mature2	ENSMUSG00000041530.18_ENSMUSG00000065604.4	Liver	pred
ENSMUSG00000065604.4	Mir29b-1	ENSMUSG00000039157.13	Fam102a	pictar	MIMAT0004523	mmu-miR-29b-1-5p	98952	ENSMUSG00000039157	17.8902	NA	predicted	mmu-mir-29b-1	MI0000143	Mature1	ENSMUSG00000039157.13_ENSMUSG00000065604.4	Liver	pred
ENSMUSG00000065604.4	Mir29b-1	ENSMUSG00000059474.14	Mbtd1	pictar	MIMAT0004523	mmu-miR-29b-1-5p	103537	ENSMUSG00000059474	17.8782	NA	predicted	mmu-mir-29b-1	MI0000143	Mature1	ENSMUSG00000059474.14_ENSMUSG00000065604.4	Liver	pred
ENSMUSG00000065495.3	Mir150	ENSMUSG00000030019.7	Fbxl14	pictar	MIMAT0000160	mmu-miR-150-5p	101358	ENSMUSG00000030019	17.8302	NA	predicted	mmu-mir-150	MI0000172	Mature1	ENSMUSG00000030019.7_ENSMUSG00000065495.3	Liver	pred
ENSMUSG00000065495.3	Mir150	ENSMUSG00000009741.16	Ubp1	pictar	MIMAT0004535	mmu-miR-150-3p	22221	ENSMUSG00000009741	17.8105	NA	predicted	mmu-mir-150	MI0000172	Mature2	ENSMUSG00000009741.16_ENSMUSG00000065495.3	Liver	pred
ENSMUSG00000065604.4	Mir29b-1	ENSMUSG00000032012.10	Pvrl1	pictar	MIMAT0000127	mmu-miR-29b-3p	58235	ENSMUSG00000032012	17.6354	NA	predicted	mmu-mir-29b-1	MI0000143	Mature2	ENSMUSG00000032012.10_ENSMUSG00000065604.4	Liver	pred
ENSMUSG00000065604.4	Mir29b-1	ENSMUSG00000030203.18	Dusp16	pictar	MIMAT0004523	mmu-miR-29b-1-5p	70686	ENSMUSG00000030203	17.5852	NA	predicted	mmu-mir-29b-1	MI0000143	Mature1	ENSMUSG00000030203.18_ENSMUSG00000065604.4	Liver	pred
ENSMUSG00000065495.3	Mir150	ENSMUSG00000003731.14	Kpna6	pictar	MIMAT0000160	mmu-miR-150-5p	16650	ENSMUSG00000003731	17.584	NA	predicted	mmu-mir-150	MI0000172	Mature1	ENSMUSG00000003731.14_ENSMUSG00000065495.3	Liver	pred
ENSMUSG00000065604.4	Mir29b-1	ENSMUSG00000030201.16	Lrp6	pictar	MIMAT0000127	mmu-miR-29b-3p	16974	ENSMUSG00000030201	17.5778	NA	predicted	mmu-mir-29b-1	MI0000143	Mature2	ENSMUSG00000030201.16_ENSMUSG00000065604.4	Liver	pred
ENSMUSG00000065495.3	Mir150	ENSMUSG00000024383.10	Map3k2	pictar	MIMAT0004535	mmu-miR-150-3p	26405	ENSMUSG00000024383	17.4565	NA	predicted	mmu-mir-150	MI0000172	Mature2	ENSMUSG00000024383.10_ENSMUSG00000065495.3	Liver	pred
ENSMUSG00000065436.3	Mir342	ENSMUSG00000002107.19	Celf2	pictar	MIMAT0004653	mmu-miR-342-5p	14007	ENSMUSG00000002107	17.3846	NA	predicted	mmu-mir-342	MI0000627	Mature1	ENSMUSG00000002107.19_ENSMUSG00000065436.3	Liver	pred
ENSMUSG00000065604.4	Mir29b-1	ENSMUSG00000042350.14	1110018G07Rik	pictar	MIMAT0004523	mmu-miR-29b-1-5p	68497	ENSMUSG00000042350	17.3743	NA	predicted	mmu-mir-29b-1	MI0000143	Mature1	ENSMUSG00000042350.14_ENSMUSG00000065604.4	Liver	pred
ENSMUSG00000065604.4	Mir29b-1	ENSMUSG00000048249.15	Crebrf	pictar	MIMAT0004523	mmu-miR-29b-1-5p	77128	ENSMUSG00000048249	17.3257	NA	predicted	mmu-mir-29b-1	MI0000143	Mature1	ENSMUSG00000048249.15_ENSMUSG00000065604.4	Liver	pred
ENSMUSG00000065495.3	Mir150	ENSMUSG00000075376.11	Rc3h2	pictar	MIMAT0000160	mmu-miR-150-5p	319817	ENSMUSG00000075376	17.2245	NA	predicted	mmu-mir-150	MI0000172	Mature1	ENSMUSG00000075376.11_ENSMUSG00000065495.3	Liver	pred
ENSMUSG00000065604.4	Mir29b-1	ENSMUSG00000061455.14	Stx17	pictar	MIMAT0000127	mmu-miR-29b-3p	67727	ENSMUSG00000061455	17.1967	NA	predicted	mmu-mir-29b-1	MI0000143	Mature2	ENSMUSG00000061455.14_ENSMUSG00000065604.4	Liver	pred
ENSMUSG00000065604.4	Mir29b-1	ENSMUSG00000027599.10	Armc1	pictar	MIMAT0004523	mmu-miR-29b-1-5p	74252	ENSMUSG00000027599	17.15	NA	predicted	mmu-mir-29b-1	MI0000143	Mature1	ENSMUSG00000027599.10_ENSMUSG00000065604.4	Liver	pred
ENSMUSG00000065495.3	Mir150	ENSMUSG00000024695.17	Zfp91	pictar	MIMAT0000160	mmu-miR-150-5p	109910	ENSMUSG00000024695	17.1424	NA	predicted	mmu-mir-150	MI0000172	Mature1	ENSMUSG00000024695.17_ENSMUSG00000065495.3	Liver	pred
ENSMUSG00000065604.4	Mir29b-1	ENSMUSG00000037458.16	Azin1	pictar	MIMAT0004523	mmu-miR-29b-1-5p	54375	ENSMUSG00000037458	17.0398	NA	predicted	mmu-mir-29b-1	MI0000143	Mature1	ENSMUSG00000037458.16_ENSMUSG00000065604.4	Liver	pred
ENSMUSG00000065495.3	Mir150	ENSMUSG00000001440.6	Kpnb1	pictar	MIMAT0004535	mmu-miR-150-3p	16211	ENSMUSG00000001440	16.9995	NA	predicted	mmu-mir-150	MI0000172	Mature2	ENSMUSG00000001440.6_ENSMUSG00000065495.3	Liver	pred
ENSMUSG00000065495.3	Mir150	ENSMUSG00000034832.16	Tet3	pictar	MIMAT0000160	mmu-miR-150-5p	194388	ENSMUSG00000034832	16.9857	NA	predicted	mmu-mir-150	MI0000172	Mature1	ENSMUSG00000034832.16_ENSMUSG00000065495.3	Liver	pred
ENSMUSG00000065604.4	Mir29b-1	ENSMUSG00000020387.16	Phf15	pictar	MIMAT0004523	mmu-miR-29b-1-5p	76901	ENSMUSG00000020387	16.9623	NA	predicted	mmu-mir-29b-1	MI0000143	Mature1	ENSMUSG00000020387.16_ENSMUSG00000065604.4	Liver	pred
ENSMUSG00000065604.4	Mir29b-1	ENSMUSG00000069769.14	Msi2	pictar	MIMAT0004523	mmu-miR-29b-1-5p	76626	ENSMUSG00000069769	16.8626	NA	predicted	mmu-mir-29b-1	MI0000143	Mature1	ENSMUSG00000069769.14_ENSMUSG00000065604.4	Liver	pred
ENSMUSG00000065604.4	Mir29b-1	ENSMUSG00000031921.18	Terf2	pictar	MIMAT0004523	mmu-miR-29b-1-5p	21750	ENSMUSG00000031921	16.7524	NA	predicted	mmu-mir-29b-1	MI0000143	Mature1	ENSMUSG00000031921.18_ENSMUSG00000065604.4	Liver	pred
ENSMUSG00000065495.3	Mir150	ENSMUSG00000038375.16	Trp53inp2	pictar	MIMAT0000160	mmu-miR-150-5p	68728	ENSMUSG00000038375	16.6651	NA	predicted	mmu-mir-150	MI0000172	Mature1	ENSMUSG00000038375.16_ENSMUSG00000065495.3	Liver	pred
ENSMUSG00000065604.4	Mir29b-1	ENSMUSG00000009035.16	Tmem184b	pictar	MIMAT0004523	mmu-miR-29b-1-5p	223693	ENSMUSG00000009035	16.6199	NA	predicted	mmu-mir-29b-1	MI0000143	Mature1	ENSMUSG00000009035.16_ENSMUSG00000065604.4	Liver	pred
ENSMUSG00000065604.4	Mir29b-1	ENSMUSG00000041362.18	4930506M07Rik	pictar	MIMAT0004523	mmu-miR-29b-1-5p	71653	ENSMUSG00000041362	16.6121	NA	predicted	mmu-mir-29b-1	MI0000143	Mature1	ENSMUSG00000041362.18_ENSMUSG00000065604.4	Liver	pred
ENSMUSG00000065604.4	Mir29b-1	ENSMUSG00000038538.18	Ubn2	pictar	MIMAT0000127	mmu-miR-29b-3p	320538	ENSMUSG00000038538	16.4878	NA	predicted	mmu-mir-29b-1	MI0000143	Mature2	ENSMUSG00000038538.18_ENSMUSG00000065604.4	Liver	pred
ENSMUSG00000076066.3	Mir223	ENSMUSG00000026576.13	Atp1b1	pictar	MIMAT0000665	mmu-miR-223-3p	11931	ENSMUSG00000026576	16.2859	NA	predicted	mmu-mir-223	MI0000703	Mature2	ENSMUSG00000026576.13_ENSMUSG00000076066.3	Liver	pred
ENSMUSG00000065495.3	Mir150	ENSMUSG00000020745.16	Pafah1b1	pictar	MIMAT0000160	mmu-miR-150-5p	18472	ENSMUSG00000020745	16.2526	NA	predicted	mmu-mir-150	MI0000172	Mature1	ENSMUSG00000020745.16_ENSMUSG00000065495.3	Liver	pred
ENSMUSG00000065604.4	Mir29b-1	ENSMUSG00000029064.16	Gnb1	pictar	MIMAT0004523	mmu-miR-29b-1-5p	14688	ENSMUSG00000029064	16.1654	NA	predicted	mmu-mir-29b-1	MI0000143	Mature1	ENSMUSG00000029064.16_ENSMUSG00000065604.4	Liver	pred
ENSMUSG00000065604.4	Mir29b-1	ENSMUSG00000029064.16	Gnb1	pictar	MIMAT0004523	mmu-miR-29b-1-5p	14688	ENSMUSG00000029064	16.1344	NA	predicted	mmu-mir-29b-1	MI0000143	Mature1	ENSMUSG00000029064.16_ENSMUSG00000065604.4	Liver	pred
ENSMUSG00000065495.3	Mir150	ENSMUSG00000024063.14	Lbh	pictar	MIMAT0000160	mmu-miR-150-5p	77889	ENSMUSG00000024063	16.1289	NA	predicted	mmu-mir-150	MI0000172	Mature1	ENSMUSG00000024063.14_ENSMUSG00000065495.3	Liver	pred
ENSMUSG00000065604.4	Mir29b-1	ENSMUSG00000034640.10	Tiparp	pictar	MIMAT0004523	mmu-miR-29b-1-5p	99929	ENSMUSG00000034640	16.0902	NA	predicted	mmu-mir-29b-1	MI0000143	Mature1	ENSMUSG00000034640.10_ENSMUSG00000065604.4	Liver	pred
ENSMUSG00000065604.4	Mir29b-1	ENSMUSG00000042659.16	Arrdc4	pictar	MIMAT0000127	mmu-miR-29b-3p	66412	ENSMUSG00000042659	16.0418	NA	predicted	mmu-mir-29b-1	MI0000143	Mature2	ENSMUSG00000042659.16_ENSMUSG00000065604.4	Liver	pred
ENSMUSG00000065495.3	Mir150	ENSMUSG00000034075.11	Zdhhc5	pictar	MIMAT0000160	mmu-miR-150-5p	228136	ENSMUSG00000034075	16.0406	NA	predicted	mmu-mir-150	MI0000172	Mature1	ENSMUSG00000034075.11_ENSMUSG00000065495.3	Liver	pred
ENSMUSG00000065604.4	Mir29b-1	ENSMUSG00000070565.12	Rasal2	pictar	MIMAT0004523	mmu-miR-29b-1-5p	226525	ENSMUSG00000070565	15.9458	NA	predicted	mmu-mir-29b-1	MI0000143	Mature1	ENSMUSG00000070565.12_ENSMUSG00000065604.4	Liver	pred
ENSMUSG00000065604.4	Mir29b-1	ENSMUSG00000049657.10	Zbtb5	pictar	MIMAT0000127	mmu-miR-29b-3p	230119	ENSMUSG00000049657	15.9452	NA	predicted	mmu-mir-29b-1	MI0000143	Mature2	ENSMUSG00000049657.10_ENSMUSG00000065604.4	Liver	pred
ENSMUSG00000065604.4	Mir29b-1	ENSMUSG00000039976.5	Tbc1d16	pictar	MIMAT0004523	mmu-miR-29b-1-5p	207592	ENSMUSG00000039976	15.9304	NA	predicted	mmu-mir-29b-1	MI0000143	Mature1	ENSMUSG00000039976.5_ENSMUSG00000065604.4	Liver	pred
ENSMUSG00000065604.4	Mir29b-1	ENSMUSG00000038485.7	Socs7	pictar	MIMAT0000127	mmu-miR-29b-3p	192157	ENSMUSG00000038485	15.9113	NA	predicted	mmu-mir-29b-1	MI0000143	Mature2	ENSMUSG00000038485.7_ENSMUSG00000065604.4	Liver	pred
ENSMUSG00000065436.3	Mir342	ENSMUSG00000005621.12	Zfp592	pictar	MIMAT0004653	mmu-miR-342-5p	233410	ENSMUSG00000005621	15.8772	NA	predicted	mmu-mir-342	MI0000627	Mature1	ENSMUSG00000005621.12_ENSMUSG00000065436.3	Liver	pred
ENSMUSG00000065495.3	Mir150	ENSMUSG00000003518.14	Dusp3	pictar	MIMAT0000160	mmu-miR-150-5p	72349	ENSMUSG00000003518	15.8055	NA	predicted	mmu-mir-150	MI0000172	Mature1	ENSMUSG00000003518.14_ENSMUSG00000065495.3	Liver	pred
ENSMUSG00000065604.4	Mir29b-1	ENSMUSG00000055980.3	Irs1	pictar	MIMAT0000127	mmu-miR-29b-3p	16367	ENSMUSG00000055980	15.6923	NA	predicted	mmu-mir-29b-1	MI0000143	Mature2	ENSMUSG00000055980.3_ENSMUSG00000065604.4	Liver	pred
ENSMUSG00000065604.4	Mir29b-1	ENSMUSG00000054008.10	Ndst1	pictar	MIMAT0004523	mmu-miR-29b-1-5p	15531	ENSMUSG00000054008	15.6334	NA	predicted	mmu-mir-29b-1	MI0000143	Mature1	ENSMUSG00000054008.10_ENSMUSG00000065604.4	Liver	pred
ENSMUSG00000065495.3	Mir150	ENSMUSG00000063273.12	Naa15	pictar	MIMAT0004535	mmu-miR-150-3p	74838	ENSMUSG00000063273	15.5669	NA	predicted	mmu-mir-150	MI0000172	Mature2	ENSMUSG00000063273.12_ENSMUSG00000065495.3	Liver	pred
ENSMUSG00000065604.4	Mir29b-1	ENSMUSG00000020661.16	Dnmt3a	pictar	MIMAT0000127	mmu-miR-29b-3p	13435	ENSMUSG00000020661	15.5195	NA	predicted	mmu-mir-29b-1	MI0000143	Mature2	ENSMUSG00000020661.16_ENSMUSG00000065604.4	Liver	pred
ENSMUSG00000076066.3	Mir223	ENSMUSG00000009575.15	Cbx5	pictar	MIMAT0000665	mmu-miR-223-3p	12419	ENSMUSG00000009575	15.5002	NA	predicted	mmu-mir-223	MI0000703	Mature2	ENSMUSG00000009575.15_ENSMUSG00000076066.3	Liver	pred
ENSMUSG00000065495.3	Mir150	ENSMUSG00000035623.15	Rsf1	pictar	MIMAT0000160	mmu-miR-150-5p	233532	ENSMUSG00000035623	15.4584	NA	predicted	mmu-mir-150	MI0000172	Mature1	ENSMUSG00000035623.15_ENSMUSG00000065495.3	Liver	pred
ENSMUSG00000065495.3	Mir150	ENSMUSG00000020841.6	Cpd	pictar	MIMAT0000160	mmu-miR-150-5p	12874	ENSMUSG00000020841	15.4538	NA	predicted	mmu-mir-150	MI0000172	Mature1	ENSMUSG00000020841.6_ENSMUSG00000065495.3	Liver	pred
ENSMUSG00000065604.4	Mir29b-1	ENSMUSG00000040102.11	Klhl42	pictar	MIMAT0000127	mmu-miR-29b-3p	232539	ENSMUSG00000040102	15.4174	NA	predicted	mmu-mir-29b-1	MI0000143	Mature2	ENSMUSG00000040102.11_ENSMUSG00000065604.4	Liver	pred
ENSMUSG00000065495.3	Mir150	ENSMUSG00000032120.12	C2cd2l	pictar	MIMAT0000160	mmu-miR-150-5p	71764	ENSMUSG00000032120	15.2352	NA	predicted	mmu-mir-150	MI0000172	Mature1	ENSMUSG00000032120.12_ENSMUSG00000065495.3	Liver	pred
ENSMUSG00000065604.4	Mir29b-1	ENSMUSG00000045991.20	Onecut2	pictar	MIMAT0000127	mmu-miR-29b-3p	225631	ENSMUSG00000045991	15.1282	NA	predicted	mmu-mir-29b-1	MI0000143	Mature2	ENSMUSG00000045991.20_ENSMUSG00000065604.4	Liver	pred
ENSMUSG00000065604.4	Mir29b-1	ENSMUSG00000027782.11	Kpna4	pictar	MIMAT0000127	mmu-miR-29b-3p	16649	ENSMUSG00000027782	15.0393	NA	predicted	mmu-mir-29b-1	MI0000143	Mature2	ENSMUSG00000027782.11_ENSMUSG00000065604.4	Liver	pred
ENSMUSG00000065495.3	Mir150	ENSMUSG00000035158.16	Mitf	pictar	MIMAT0004535	mmu-miR-150-3p	17342	ENSMUSG00000035158	14.9862	NA	predicted	mmu-mir-150	MI0000172	Mature2	ENSMUSG00000035158.16_ENSMUSG00000065495.3	Liver	pred
ENSMUSG00000065436.3	Mir342	ENSMUSG00000041115.19	Iqsec2	pictar	MIMAT0004653	mmu-miR-342-5p	245666	ENSMUSG00000041115	14.9328	NA	predicted	mmu-mir-342	MI0000627	Mature1	ENSMUSG00000041115.19_ENSMUSG00000065436.3	Liver	pred
ENSMUSG00000065604.4	Mir29b-1	ENSMUSG00000038605.12	Samd10	pictar	MIMAT0004523	mmu-miR-29b-1-5p	229011	ENSMUSG00000038605	14.9131	NA	predicted	mmu-mir-29b-1	MI0000143	Mature1	ENSMUSG00000038605.12_ENSMUSG00000065604.4	Liver	pred
ENSMUSG00000065604.4	Mir29b-1	ENSMUSG00000030352.16	Tspan9	pictar	MIMAT0000127	mmu-miR-29b-3p	109246	ENSMUSG00000030352	14.7581	NA	predicted	mmu-mir-29b-1	MI0000143	Mature2	ENSMUSG00000030352.16_ENSMUSG00000065604.4	Liver	pred
ENSMUSG00000065604.4	Mir29b-1	ENSMUSG00000046598.16	Bdh1	pictar	MIMAT0000127	mmu-miR-29b-3p	71911	ENSMUSG00000046598	14.6902	NA	predicted	mmu-mir-29b-1	MI0000143	Mature2	ENSMUSG00000046598.16_ENSMUSG00000065604.4	Liver	pred
ENSMUSG00000065604.4	Mir29b-1	ENSMUSG00000028763.19	Hspg2	pictar	MIMAT0000127	mmu-miR-29b-3p	15530	ENSMUSG00000028763	14.6742	NA	predicted	mmu-mir-29b-1	MI0000143	Mature2	ENSMUSG00000028763.19_ENSMUSG00000065604.4	Liver	pred
ENSMUSG00000065604.4	Mir29b-1	ENSMUSG00000073563.4	Csnk1g3	pictar	MIMAT0004523	mmu-miR-29b-1-5p	70425	ENSMUSG00000073563	14.6499	NA	predicted	mmu-mir-29b-1	MI0000143	Mature1	ENSMUSG00000073563.4_ENSMUSG00000065604.4	Liver	pred
ENSMUSG00000065495.3	Mir150	ENSMUSG00000025409.15	Mbd6	pictar	MIMAT0000160	mmu-miR-150-5p	110962	ENSMUSG00000025409	14.6394	NA	predicted	mmu-mir-150	MI0000172	Mature1	ENSMUSG00000025409.15_ENSMUSG00000065495.3	Liver	pred
ENSMUSG00000065604.4	Mir29b-1	ENSMUSG00000054008.10	Ndst1	pictar	MIMAT0000127	mmu-miR-29b-3p	15531	ENSMUSG00000054008	14.6383	NA	predicted	mmu-mir-29b-1	MI0000143	Mature2	ENSMUSG00000054008.10_ENSMUSG00000065604.4	Liver	pred
ENSMUSG00000065436.3	Mir342	ENSMUSG00000029714.12	Gigyf1	pictar	MIMAT0004653	mmu-miR-342-5p	57330	ENSMUSG00000029714	14.6082	NA	predicted	mmu-mir-342	MI0000627	Mature1	ENSMUSG00000029714.12_ENSMUSG00000065436.3	Liver	pred
ENSMUSG00000065436.3	Mir342	ENSMUSG00000036052.15	Dnajb5	pictar	MIMAT0004653	mmu-miR-342-5p	56323	ENSMUSG00000036052	14.608	NA	predicted	mmu-mir-342	MI0000627	Mature1	ENSMUSG00000036052.15_ENSMUSG00000065436.3	Liver	pred
ENSMUSG00000065604.4	Mir29b-1	ENSMUSG00000040722.8	Scamp5	pictar	MIMAT0004523	mmu-miR-29b-1-5p	56807	ENSMUSG00000040722	14.5817	NA	predicted	mmu-mir-29b-1	MI0000143	Mature1	ENSMUSG00000040722.8_ENSMUSG00000065604.4	Liver	pred
ENSMUSG00000065604.4	Mir29b-1	ENSMUSG00000021097.16	Clmn	pictar	MIMAT0000127	mmu-miR-29b-3p	94040	ENSMUSG00000021097	14.5214	NA	predicted	mmu-mir-29b-1	MI0000143	Mature2	ENSMUSG00000021097.16_ENSMUSG00000065604.4	Liver	pred
ENSMUSG00000065604.4	Mir29b-1	ENSMUSG00000034201.14	Gas2l1	pictar	MIMAT0004523	mmu-miR-29b-1-5p	78926	ENSMUSG00000034201	14.511	NA	predicted	mmu-mir-29b-1	MI0000143	Mature1	ENSMUSG00000034201.14_ENSMUSG00000065604.4	Liver	pred
ENSMUSG00000065495.3	Mir150	ENSMUSG00000028382.16	Ptbp3	pictar	MIMAT0004535	mmu-miR-150-3p	230257	ENSMUSG00000028382	14.4958	NA	predicted	mmu-mir-150	MI0000172	Mature2	ENSMUSG00000028382.16_ENSMUSG00000065495.3	Liver	pred
ENSMUSG00000065604.4	Mir29b-1	ENSMUSG00000029203.17	Ube2k	pictar	MIMAT0000127	mmu-miR-29b-3p	53323	ENSMUSG00000029203	14.4645	NA	predicted	mmu-mir-29b-1	MI0000143	Mature2	ENSMUSG00000029203.17_ENSMUSG00000065604.4	Liver	pred
ENSMUSG00000065604.4	Mir29b-1	ENSMUSG00000031502.12	Col4a1	pictar	MIMAT0000127	mmu-miR-29b-3p	12826	ENSMUSG00000031502	14.4329	NA	predicted	mmu-mir-29b-1	MI0000143	Mature2	ENSMUSG00000031502.12_ENSMUSG00000065604.4	Liver	pred
ENSMUSG00000076066.3	Mir223	ENSMUSG00000008575.18	Nfib	pictar	MIMAT0000665	mmu-miR-223-3p	18028	ENSMUSG00000008575	14.3615	NA	predicted	mmu-mir-223	MI0000703	Mature2	ENSMUSG00000008575.18_ENSMUSG00000076066.3	Liver	pred
ENSMUSG00000065604.4	Mir29b-1	ENSMUSG00000029229.9	Chic2	pictar	MIMAT0000127	mmu-miR-29b-3p	74277	ENSMUSG00000029229	14.2928	NA	predicted	mmu-mir-29b-1	MI0000143	Mature2	ENSMUSG00000029229.9_ENSMUSG00000065604.4	Liver	pred
ENSMUSG00000076066.3	Mir223	ENSMUSG00000008575.18	Nfib	pictar	MIMAT0000665	mmu-miR-223-3p	18028	ENSMUSG00000008575	14.2266	NA	predicted	mmu-mir-223	MI0000703	Mature2	ENSMUSG00000008575.18_ENSMUSG00000076066.3	Liver	pred
ENSMUSG00000065436.3	Mir342	ENSMUSG00000015944.10	Gatsl2	pictar	MIMAT0004653	mmu-miR-342-5p	80909	ENSMUSG00000015944	14.2127	NA	predicted	mmu-mir-342	MI0000627	Mature1	ENSMUSG00000015944.10_ENSMUSG00000065436.3	Liver	pred
ENSMUSG00000065604.4	Mir29b-1	ENSMUSG00000061589.15	Dot1l	pictar	MIMAT0000127	mmu-miR-29b-3p	208266	ENSMUSG00000061589	14.1901	NA	predicted	mmu-mir-29b-1	MI0000143	Mature2	ENSMUSG00000061589.15_ENSMUSG00000065604.4	Liver	pred
ENSMUSG00000065604.4	Mir29b-1	ENSMUSG00000064127.14	Med14	pictar	MIMAT0004523	mmu-miR-29b-1-5p	26896	ENSMUSG00000064127	14.1028	NA	predicted	mmu-mir-29b-1	MI0000143	Mature1	ENSMUSG00000064127.14_ENSMUSG00000065604.4	Liver	pred
ENSMUSG00000065604.4	Mir29b-1	ENSMUSG00000040270.17	Bach2	pictar	MIMAT0000127	mmu-miR-29b-3p	12014	ENSMUSG00000040270	14.0918	NA	predicted	mmu-mir-29b-1	MI0000143	Mature2	ENSMUSG00000040270.17_ENSMUSG00000065604.4	Liver	pred
ENSMUSG00000065436.3	Mir342	ENSMUSG00000018820.14	Zfyve27	pictar	MIMAT0004653	mmu-miR-342-5p	319740	ENSMUSG00000018820	14.0826	NA	predicted	mmu-mir-342	MI0000627	Mature1	ENSMUSG00000018820.14_ENSMUSG00000065436.3	Liver	pred
ENSMUSG00000076066.3	Mir223	ENSMUSG00000030516.15	Tjp1	pictar	MIMAT0017056	mmu-miR-223-5p	21872	ENSMUSG00000030516	14.0217	NA	predicted	mmu-mir-223	MI0000703	Mature1	ENSMUSG00000030516.15_ENSMUSG00000076066.3	Liver	pred
ENSMUSG00000065495.3	Mir150	ENSMUSG00000021824.14	Ap3m1	pictar	MIMAT0004535	mmu-miR-150-3p	55946	ENSMUSG00000021824	13.9442	NA	predicted	mmu-mir-150	MI0000172	Mature2	ENSMUSG00000021824.14_ENSMUSG00000065495.3	Liver	pred
ENSMUSG00000065604.4	Mir29b-1	ENSMUSG00000024780.8	Cdc37l1	pita	MIMAT0000127	mmu-miR-29b-3p	67072	ENSMUSG00000024780	-7.68	http://genie.weizmann.ac.il/cgi-bin/search_mir07_prediction.pl?Organism=Mouse&microRNAs=mmu-miR-29b&Genes=Cdc37l1&MinimumSeed=7&AllowSingleGU=1&AllowSingleMismatch=1&MinConservation=0&FlankOption=0_0	predicted	mmu-mir-29b-1	MI0000143	Mature2	ENSMUSG00000024780.8_ENSMUSG00000065604.4	Liver	pred
ENSMUSG00000065604.4	Mir29b-1	ENSMUSG00000034574.11	Daam1	pita	MIMAT0000127	mmu-miR-29b-3p	208846	ENSMUSG00000034574	-7.68	http://genie.weizmann.ac.il/cgi-bin/search_mir07_prediction.pl?Organism=Mouse&microRNAs=mmu-miR-29b&Genes=Daam1&MinimumSeed=7&AllowSingleGU=1&AllowSingleMismatch=1&MinConservation=0&FlankOption=0_0	predicted	mmu-mir-29b-1	MI0000143	Mature2	ENSMUSG00000034574.11_ENSMUSG00000065604.4	Liver	pred
ENSMUSG00000065436.3	Mir342	ENSMUSG00000001280.14	Sp1	pita	MIMAT0004653	mmu-miR-342-5p	20683	ENSMUSG00000001280	-7.68	http://genie.weizmann.ac.il/cgi-bin/search_mir07_prediction.pl?Organism=Mouse&microRNAs=mmu-miR-342&Genes=Sp1&MinimumSeed=7&AllowSingleGU=1&AllowSingleMismatch=1&MinConservation=0&FlankOption=0_0	predicted	mmu-mir-342	MI0000627	Mature1	ENSMUSG00000001280.14_ENSMUSG00000065436.3	Liver	pred
ENSMUSG00000076066.3	Mir223	ENSMUSG00000036282.16	Naa30	pita	MIMAT0000665	mmu-miR-223-3p	70646	ENSMUSG00000036282	-7.69	http://genie.weizmann.ac.il/cgi-bin/search_mir07_prediction.pl?Organism=Mouse&microRNAs=mmu-miR-223&Genes=Naa30&MinimumSeed=7&AllowSingleGU=1&AllowSingleMismatch=1&MinConservation=0&FlankOption=0_0	predicted	mmu-mir-223	MI0000703	Mature2	ENSMUSG00000036282.16_ENSMUSG00000076066.3	Liver	pred
ENSMUSG00000065495.3	Mir150	ENSMUSG00000052056.15	Zfp217	pita	MIMAT0000160	mmu-miR-150-5p	228913	ENSMUSG00000052056	-7.69	http://genie.weizmann.ac.il/cgi-bin/search_mir07_prediction.pl?Organism=Mouse&microRNAs=mmu-miR-150&Genes=Zfp217&MinimumSeed=7&AllowSingleGU=1&AllowSingleMismatch=1&MinConservation=0&FlankOption=0_0	predicted	mmu-mir-150	MI0000172	Mature1	ENSMUSG00000052056.15_ENSMUSG00000065495.3	Liver	pred
ENSMUSG00000065436.3	Mir342	ENSMUSG00000026872.19	Zeb2	pita	MIMAT0000590	mmu-miR-342-3p	24136	ENSMUSG00000026872	-7.69	http://genie.weizmann.ac.il/cgi-bin/search_mir07_prediction.pl?Organism=Mouse&microRNAs=mmu-miR-342&Genes=Zeb2&MinimumSeed=7&AllowSingleGU=1&AllowSingleMismatch=1&MinConservation=0&FlankOption=0_0	predicted	mmu-mir-342	MI0000627	Mature2	ENSMUSG00000026872.19_ENSMUSG00000065436.3	Liver	pred
ENSMUSG00000065436.3	Mir342	ENSMUSG00000033249.11	Hsf4	pita	MIMAT0004653	mmu-miR-342-5p	26386	ENSMUSG00000033249	-7.71	http://genie.weizmann.ac.il/cgi-bin/search_mir07_prediction.pl?Organism=Mouse&microRNAs=mmu-miR-342&Genes=Hsf4&MinimumSeed=7&AllowSingleGU=1&AllowSingleMismatch=1&MinConservation=0&FlankOption=0_0	predicted	mmu-mir-342	MI0000627	Mature1	ENSMUSG00000033249.11_ENSMUSG00000065436.3	Liver	pred
ENSMUSG00000065436.3	Mir342	ENSMUSG00000027162.8	Lin7c	pita	MIMAT0000590	mmu-miR-342-3p	22343	ENSMUSG00000027162	-7.71	http://genie.weizmann.ac.il/cgi-bin/search_mir07_prediction.pl?Organism=Mouse&microRNAs=mmu-miR-342&Genes=Lin7c&MinimumSeed=7&AllowSingleGU=1&AllowSingleMismatch=1&MinConservation=0&FlankOption=0_0	predicted	mmu-mir-342	MI0000627	Mature2	ENSMUSG00000027162.8_ENSMUSG00000065436.3	Liver	pred
ENSMUSG00000065604.4	Mir29b-1	ENSMUSG00000037262.8	Kin	pita	MIMAT0000127	mmu-miR-29b-3p	16588	ENSMUSG00000037262	-7.72	http://genie.weizmann.ac.il/cgi-bin/search_mir07_prediction.pl?Organism=Mouse&microRNAs=mmu-miR-29b&Genes=Kin&MinimumSeed=7&AllowSingleGU=1&AllowSingleMismatch=1&MinConservation=0&FlankOption=0_0	predicted	mmu-mir-29b-1	MI0000143	Mature2	ENSMUSG00000037262.8_ENSMUSG00000065604.4	Liver	pred
ENSMUSG00000065495.3	Mir150	ENSMUSG00000024360.9	Etf1	pita	MIMAT0000160	mmu-miR-150-5p	225363	ENSMUSG00000024360	-7.73	http://genie.weizmann.ac.il/cgi-bin/search_mir07_prediction.pl?Organism=Mouse&microRNAs=mmu-miR-150&Genes=Etf1&MinimumSeed=7&AllowSingleGU=1&AllowSingleMismatch=1&MinConservation=0&FlankOption=0_0	predicted	mmu-mir-150	MI0000172	Mature1	ENSMUSG00000024360.9_ENSMUSG00000065495.3	Liver	pred
ENSMUSG00000065604.4	Mir29b-1	ENSMUSG00000037287.16	Tbcel	pita	MIMAT0000127	mmu-miR-29b-3p	272589	ENSMUSG00000037287	-7.73	http://genie.weizmann.ac.il/cgi-bin/search_mir07_prediction.pl?Organism=Mouse&microRNAs=mmu-miR-29b&Genes=Tbcel&MinimumSeed=7&AllowSingleGU=1&AllowSingleMismatch=1&MinConservation=0&FlankOption=0_0	predicted	mmu-mir-29b-1	MI0000143	Mature2	ENSMUSG00000037287.16_ENSMUSG00000065604.4	Liver	pred
ENSMUSG00000065436.3	Mir342	ENSMUSG00000030557.18	Mef2a	pita	MIMAT0004653	mmu-miR-342-5p	17258	ENSMUSG00000030557	-7.74	http://genie.weizmann.ac.il/cgi-bin/search_mir07_prediction.pl?Organism=Mouse&microRNAs=mmu-miR-342&Genes=Mef2a&MinimumSeed=7&AllowSingleGU=1&AllowSingleMismatch=1&MinConservation=0&FlankOption=0_0	predicted	mmu-mir-342	MI0000627	Mature1	ENSMUSG00000030557.18_ENSMUSG00000065436.3	Liver	pred
ENSMUSG00000065436.3	Mir342	ENSMUSG00000020366.19	Mapk9	pita	MIMAT0004653	mmu-miR-342-5p	26420	ENSMUSG00000020366	-7.74	http://genie.weizmann.ac.il/cgi-bin/search_mir07_prediction.pl?Organism=Mouse&microRNAs=mmu-miR-342&Genes=Mapk9&MinimumSeed=7&AllowSingleGU=1&AllowSingleMismatch=1&MinConservation=0&FlankOption=0_0	predicted	mmu-mir-342	MI0000627	Mature1	ENSMUSG00000020366.19_ENSMUSG00000065436.3	Liver	pred
ENSMUSG00000076066.3	Mir223	ENSMUSG00000069601.15	Ank3	pita	MIMAT0000665	mmu-miR-223-3p	11735	ENSMUSG00000069601	-7.75	http://genie.weizmann.ac.il/cgi-bin/search_mir07_prediction.pl?Organism=Mouse&microRNAs=mmu-miR-223&Genes=Ank3&MinimumSeed=7&AllowSingleGU=1&AllowSingleMismatch=1&MinConservation=0&FlankOption=0_0	predicted	mmu-mir-223	MI0000703	Mature2	ENSMUSG00000069601.15_ENSMUSG00000076066.3	Liver	pred
ENSMUSG00000065604.4	Mir29b-1	ENSMUSG00000040268.18	Plekha1	pita	MIMAT0000127	mmu-miR-29b-3p	101476	ENSMUSG00000040268	-7.75	http://genie.weizmann.ac.il/cgi-bin/search_mir07_prediction.pl?Organism=Mouse&microRNAs=mmu-miR-29b&Genes=Plekha1&MinimumSeed=7&AllowSingleGU=1&AllowSingleMismatch=1&MinConservation=0&FlankOption=0_0	predicted	mmu-mir-29b-1	MI0000143	Mature2	ENSMUSG00000040268.18_ENSMUSG00000065604.4	Liver	pred
ENSMUSG00000065436.3	Mir342	ENSMUSG00000022389.16	Tef	pita	MIMAT0000590	mmu-miR-342-3p	21685	ENSMUSG00000022389	-7.75	http://genie.weizmann.ac.il/cgi-bin/search_mir07_prediction.pl?Organism=Mouse&microRNAs=mmu-miR-342&Genes=Tef&MinimumSeed=7&AllowSingleGU=1&AllowSingleMismatch=1&MinConservation=0&FlankOption=0_0	predicted	mmu-mir-342	MI0000627	Mature2	ENSMUSG00000022389.16_ENSMUSG00000065436.3	Liver	pred
ENSMUSG00000065436.3	Mir342	ENSMUSG00000034269.13	Setd5	pita	MIMAT0004653	mmu-miR-342-5p	72895	ENSMUSG00000034269	-7.77	http://genie.weizmann.ac.il/cgi-bin/search_mir07_prediction.pl?Organism=Mouse&microRNAs=mmu-miR-342&Genes=Setd5&MinimumSeed=7&AllowSingleGU=1&AllowSingleMismatch=1&MinConservation=0&FlankOption=0_0	predicted	mmu-mir-342	MI0000627	Mature1	ENSMUSG00000034269.13_ENSMUSG00000065436.3	Liver	pred
ENSMUSG00000065604.4	Mir29b-1	ENSMUSG00000031422.17	Morf4l2	pita	MIMAT0000127	mmu-miR-29b-3p	56397	ENSMUSG00000031422	-7.78	http://genie.weizmann.ac.il/cgi-bin/search_mir07_prediction.pl?Organism=Mouse&microRNAs=mmu-miR-29b&Genes=Morf4l2&MinimumSeed=7&AllowSingleGU=1&AllowSingleMismatch=1&MinConservation=0&FlankOption=0_0	predicted	mmu-mir-29b-1	MI0000143	Mature2	ENSMUSG00000031422.17_ENSMUSG00000065604.4	Liver	pred
ENSMUSG00000065495.3	Mir150	ENSMUSG00000032097.11	Ddx6	pita	MIMAT0000160	mmu-miR-150-5p	13209	ENSMUSG00000032097	-7.79	http://genie.weizmann.ac.il/cgi-bin/search_mir07_prediction.pl?Organism=Mouse&microRNAs=mmu-miR-150&Genes=Ddx6&MinimumSeed=7&AllowSingleGU=1&AllowSingleMismatch=1&MinConservation=0&FlankOption=0_0	predicted	mmu-mir-150	MI0000172	Mature1	ENSMUSG00000032097.11_ENSMUSG00000065495.3	Liver	pred
ENSMUSG00000065495.3	Mir150	ENSMUSG00000027276.8	Jag1	pita	MIMAT0000160	mmu-miR-150-5p	16449	ENSMUSG00000027276	-7.79	http://genie.weizmann.ac.il/cgi-bin/search_mir07_prediction.pl?Organism=Mouse&microRNAs=mmu-miR-150&Genes=Jag1&MinimumSeed=7&AllowSingleGU=1&AllowSingleMismatch=1&MinConservation=0&FlankOption=0_0	predicted	mmu-mir-150	MI0000172	Mature1	ENSMUSG00000027276.8_ENSMUSG00000065495.3	Liver	pred
ENSMUSG00000065604.4	Mir29b-1	ENSMUSG00000039982.9	Dtx4	pita	MIMAT0000127	mmu-miR-29b-3p	207521	ENSMUSG00000039982	-7.79	http://genie.weizmann.ac.il/cgi-bin/search_mir07_prediction.pl?Organism=Mouse&microRNAs=mmu-miR-29b&Genes=Dtx4&MinimumSeed=7&AllowSingleGU=1&AllowSingleMismatch=1&MinConservation=0&FlankOption=0_0	predicted	mmu-mir-29b-1	MI0000143	Mature2	ENSMUSG00000039982.9_ENSMUSG00000065604.4	Liver	pred
ENSMUSG00000065436.3	Mir342	ENSMUSG00000037907.17	Ankrd13b	pita	MIMAT0004653	mmu-miR-342-5p	268445	ENSMUSG00000037907	-7.79	http://genie.weizmann.ac.il/cgi-bin/search_mir07_prediction.pl?Organism=Mouse&microRNAs=mmu-miR-342&Genes=Ankrd13b&MinimumSeed=7&AllowSingleGU=1&AllowSingleMismatch=1&MinConservation=0&FlankOption=0_0	predicted	mmu-mir-342	MI0000627	Mature1	ENSMUSG00000037907.17_ENSMUSG00000065436.3	Liver	pred
ENSMUSG00000076066.3	Mir223	ENSMUSG00000026341.17	Actr3	pita	MIMAT0000665	mmu-miR-223-3p	74117	ENSMUSG00000026341	-7.8	http://genie.weizmann.ac.il/cgi-bin/search_mir07_prediction.pl?Organism=Mouse&microRNAs=mmu-miR-223&Genes=Actr3&MinimumSeed=7&AllowSingleGU=1&AllowSingleMismatch=1&MinConservation=0&FlankOption=0_0	predicted	mmu-mir-223	MI0000703	Mature2	ENSMUSG00000026341.17_ENSMUSG00000076066.3	Liver	pred
ENSMUSG00000076066.3	Mir223	ENSMUSG00000029790.17	Cep41	pita	MIMAT0000665	mmu-miR-223-3p	83922	ENSMUSG00000029790	-7.8	http://genie.weizmann.ac.il/cgi-bin/search_mir07_prediction.pl?Organism=Mouse&microRNAs=mmu-miR-223&Genes=Cep41&MinimumSeed=7&AllowSingleGU=1&AllowSingleMismatch=1&MinConservation=0&FlankOption=0_0	predicted	mmu-mir-223	MI0000703	Mature2	ENSMUSG00000029790.17_ENSMUSG00000076066.3	Liver	pred
ENSMUSG00000065604.4	Mir29b-1	ENSMUSG00000041362.18	4930506M07Rik	pita	MIMAT0000127	mmu-miR-29b-3p	71653	ENSMUSG00000041362	-7.8	http://genie.weizmann.ac.il/cgi-bin/search_mir07_prediction.pl?Organism=Mouse&microRNAs=mmu-miR-29b&Genes=4930506M07Rik&MinimumSeed=7&AllowSingleGU=1&AllowSingleMismatch=1&MinConservation=0&FlankOption=0_0	predicted	mmu-mir-29b-1	MI0000143	Mature2	ENSMUSG00000041362.18_ENSMUSG00000065604.4	Liver	pred
ENSMUSG00000065495.3	Mir150	ENSMUSG00000031393.17	Mecp2	pita	MIMAT0000160	mmu-miR-150-5p	17257	ENSMUSG00000031393	-7.81	http://genie.weizmann.ac.il/cgi-bin/search_mir07_prediction.pl?Organism=Mouse&microRNAs=mmu-miR-150&Genes=Mecp2&MinimumSeed=7&AllowSingleGU=1&AllowSingleMismatch=1&MinConservation=0&FlankOption=0_0	predicted	mmu-mir-150	MI0000172	Mature1	ENSMUSG00000031393.17_ENSMUSG00000065495.3	Liver	pred
ENSMUSG00000065436.3	Mir342	ENSMUSG00000007613.16	Tgfbr1	pita	MIMAT0000590	mmu-miR-342-3p	21812	ENSMUSG00000007613	-7.82	http://genie.weizmann.ac.il/cgi-bin/search_mir07_prediction.pl?Organism=Mouse&microRNAs=mmu-miR-342&Genes=Tgfbr1&MinimumSeed=7&AllowSingleGU=1&AllowSingleMismatch=1&MinConservation=0&FlankOption=0_0	predicted	mmu-mir-342	MI0000627	Mature2	ENSMUSG00000007613.16_ENSMUSG00000065436.3	Liver	pred
ENSMUSG00000065436.3	Mir342	ENSMUSG00000007880.17	Arid1a	pita	MIMAT0000590	mmu-miR-342-3p	93760	ENSMUSG00000007880	-7.82	http://genie.weizmann.ac.il/cgi-bin/search_mir07_prediction.pl?Organism=Mouse&microRNAs=mmu-miR-342&Genes=Arid1a&MinimumSeed=7&AllowSingleGU=1&AllowSingleMismatch=1&MinConservation=0&FlankOption=0_0	predicted	mmu-mir-342	MI0000627	Mature2	ENSMUSG00000007880.17_ENSMUSG00000065436.3	Liver	pred
ENSMUSG00000065436.3	Mir342	ENSMUSG00000029726.17	Mepce	pita	MIMAT0000590	mmu-miR-342-3p	231803	ENSMUSG00000029726	-7.82	http://genie.weizmann.ac.il/cgi-bin/search_mir07_prediction.pl?Organism=Mouse&microRNAs=mmu-miR-342&Genes=Mepce&MinimumSeed=7&AllowSingleGU=1&AllowSingleMismatch=1&MinConservation=0&FlankOption=0_0	predicted	mmu-mir-342	MI0000627	Mature2	ENSMUSG00000029726.17_ENSMUSG00000065436.3	Liver	pred
ENSMUSG00000076066.3	Mir223	ENSMUSG00000028034.16	Fubp1	pita	MIMAT0000665	mmu-miR-223-3p	51886	ENSMUSG00000028034	-7.83	http://genie.weizmann.ac.il/cgi-bin/search_mir07_prediction.pl?Organism=Mouse&microRNAs=mmu-miR-223&Genes=Fubp1&MinimumSeed=7&AllowSingleGU=1&AllowSingleMismatch=1&MinConservation=0&FlankOption=0_0	predicted	mmu-mir-223	MI0000703	Mature2	ENSMUSG00000028034.16_ENSMUSG00000076066.3	Liver	pred
ENSMUSG00000065436.3	Mir342	ENSMUSG00000039706.12	Ldb2	pita	MIMAT0004653	mmu-miR-342-5p	16826	ENSMUSG00000039706	-7.83	http://genie.weizmann.ac.il/cgi-bin/search_mir07_prediction.pl?Organism=Mouse&microRNAs=mmu-miR-342&Genes=Ldb2&MinimumSeed=7&AllowSingleGU=1&AllowSingleMismatch=1&MinConservation=0&FlankOption=0_0	predicted	mmu-mir-342	MI0000627	Mature1	ENSMUSG00000039706.12_ENSMUSG00000065436.3	Liver	pred
ENSMUSG00000065604.4	Mir29b-1	ENSMUSG00000027803.15	Wwtr1	pita	MIMAT0000127	mmu-miR-29b-3p	97064	ENSMUSG00000027803	-7.84	http://genie.weizmann.ac.il/cgi-bin/search_mir07_prediction.pl?Organism=Mouse&microRNAs=mmu-miR-29b&Genes=Wwtr1&MinimumSeed=7&AllowSingleGU=1&AllowSingleMismatch=1&MinConservation=0&FlankOption=0_0	predicted	mmu-mir-29b-1	MI0000143	Mature2	ENSMUSG00000027803.15_ENSMUSG00000065604.4	Liver	pred
ENSMUSG00000065604.4	Mir29b-1	ENSMUSG00000026614.8	Slc30a10	pita	MIMAT0000127	mmu-miR-29b-3p	226781	ENSMUSG00000026614	-7.85	http://genie.weizmann.ac.il/cgi-bin/search_mir07_prediction.pl?Organism=Mouse&microRNAs=mmu-miR-29b&Genes=Slc30a10&MinimumSeed=7&AllowSingleGU=1&AllowSingleMismatch=1&MinConservation=0&FlankOption=0_0	predicted	mmu-mir-29b-1	MI0000143	Mature2	ENSMUSG00000026614.8_ENSMUSG00000065604.4	Liver	pred
ENSMUSG00000065604.4	Mir29b-1	ENSMUSG00000028568.17	Btf3l4	pita	MIMAT0000127	mmu-miR-29b-3p	70533	ENSMUSG00000028568	-7.85	http://genie.weizmann.ac.il/cgi-bin/search_mir07_prediction.pl?Organism=Mouse&microRNAs=mmu-miR-29b&Genes=Btf3l4&MinimumSeed=7&AllowSingleGU=1&AllowSingleMismatch=1&MinConservation=0&FlankOption=0_0	predicted	mmu-mir-29b-1	MI0000143	Mature2	ENSMUSG00000028568.17_ENSMUSG00000065604.4	Liver	pred
ENSMUSG00000065436.3	Mir342	ENSMUSG00000049643.16	2310022A10Rik	pita	MIMAT0004653	mmu-miR-342-5p	66367	ENSMUSG00000049643	-7.85	http://genie.weizmann.ac.il/cgi-bin/search_mir07_prediction.pl?Organism=Mouse&microRNAs=mmu-miR-342&Genes=2310022A10Rik&MinimumSeed=7&AllowSingleGU=1&AllowSingleMismatch=1&MinConservation=0&FlankOption=0_0	predicted	mmu-mir-342	MI0000627	Mature1	ENSMUSG00000049643.16_ENSMUSG00000065436.3	Liver	pred
ENSMUSG00000076066.3	Mir223	ENSMUSG00000020716.17	Nf1	pita	MIMAT0000665	mmu-miR-223-3p	18015	ENSMUSG00000020716	-7.86	http://genie.weizmann.ac.il/cgi-bin/search_mir07_prediction.pl?Organism=Mouse&microRNAs=mmu-miR-223&Genes=Nf1&MinimumSeed=7&AllowSingleGU=1&AllowSingleMismatch=1&MinConservation=0&FlankOption=0_0	predicted	mmu-mir-223	MI0000703	Mature2	ENSMUSG00000020716.17_ENSMUSG00000076066.3	Liver	pred
ENSMUSG00000076066.3	Mir223	ENSMUSG00000050310.10	Rictor	pita	MIMAT0000665	mmu-miR-223-3p	78757	ENSMUSG00000050310	-7.86	http://genie.weizmann.ac.il/cgi-bin/search_mir07_prediction.pl?Organism=Mouse&microRNAs=mmu-miR-223&Genes=Rictor&MinimumSeed=7&AllowSingleGU=1&AllowSingleMismatch=1&MinConservation=0&FlankOption=0_0	predicted	mmu-mir-223	MI0000703	Mature2	ENSMUSG00000050310.10_ENSMUSG00000076066.3	Liver	pred
ENSMUSG00000065495.3	Mir150	ENSMUSG00000009630.11	Ppp2cb	pita	MIMAT0000160	mmu-miR-150-5p	19053	ENSMUSG00000009630	-7.86	http://genie.weizmann.ac.il/cgi-bin/search_mir07_prediction.pl?Organism=Mouse&microRNAs=mmu-miR-150&Genes=Ppp2cb&MinimumSeed=7&AllowSingleGU=1&AllowSingleMismatch=1&MinConservation=0&FlankOption=0_0	predicted	mmu-mir-150	MI0000172	Mature1	ENSMUSG00000009630.11_ENSMUSG00000065495.3	Liver	pred
ENSMUSG00000065436.3	Mir342	ENSMUSG00000018765.7	Fxr2	pita	MIMAT0004653	mmu-miR-342-5p	23879	ENSMUSG00000018765	-7.86	http://genie.weizmann.ac.il/cgi-bin/search_mir07_prediction.pl?Organism=Mouse&microRNAs=mmu-miR-342&Genes=Fxr2&MinimumSeed=7&AllowSingleGU=1&AllowSingleMismatch=1&MinConservation=0&FlankOption=0_0	predicted	mmu-mir-342	MI0000627	Mature1	ENSMUSG00000018765.7_ENSMUSG00000065436.3	Liver	pred
ENSMUSG00000065436.3	Mir342	ENSMUSG00000068039.14	Tcp1	pita	MIMAT0004653	mmu-miR-342-5p	21454	ENSMUSG00000068039	-7.86	http://genie.weizmann.ac.il/cgi-bin/search_mir07_prediction.pl?Organism=Mouse&microRNAs=mmu-miR-342&Genes=Tcp1&MinimumSeed=7&AllowSingleGU=1&AllowSingleMismatch=1&MinConservation=0&FlankOption=0_0	predicted	mmu-mir-342	MI0000627	Mature1	ENSMUSG00000068039.14_ENSMUSG00000065436.3	Liver	pred
ENSMUSG00000065436.3	Mir342	ENSMUSG00000045991.20	Onecut2	pita	MIMAT0000590	mmu-miR-342-3p	225631	ENSMUSG00000045991	-7.86	http://genie.weizmann.ac.il/cgi-bin/search_mir07_prediction.pl?Organism=Mouse&microRNAs=mmu-miR-342&Genes=Onecut2&MinimumSeed=7&AllowSingleGU=1&AllowSingleMismatch=1&MinConservation=0&FlankOption=0_0	predicted	mmu-mir-342	MI0000627	Mature2	ENSMUSG00000045991.20_ENSMUSG00000065436.3	Liver	pred
ENSMUSG00000065436.3	Mir342	ENSMUSG00000024096.18	Ralbp1	pita	MIMAT0004653	mmu-miR-342-5p	19765	ENSMUSG00000024096	-7.87	http://genie.weizmann.ac.il/cgi-bin/search_mir07_prediction.pl?Organism=Mouse&microRNAs=mmu-miR-342&Genes=Ralbp1&MinimumSeed=7&AllowSingleGU=1&AllowSingleMismatch=1&MinConservation=0&FlankOption=0_0	predicted	mmu-mir-342	MI0000627	Mature1	ENSMUSG00000024096.18_ENSMUSG00000065436.3	Liver	pred
ENSMUSG00000076066.3	Mir223	ENSMUSG00000023018.6	Smarcd1	pita	MIMAT0000665	mmu-miR-223-3p	83797	ENSMUSG00000023018	-7.88	http://genie.weizmann.ac.il/cgi-bin/search_mir07_prediction.pl?Organism=Mouse&microRNAs=mmu-miR-223&Genes=Smarcd1&MinimumSeed=7&AllowSingleGU=1&AllowSingleMismatch=1&MinConservation=0&FlankOption=0_0	predicted	mmu-mir-223	MI0000703	Mature2	ENSMUSG00000023018.6_ENSMUSG00000076066.3	Liver	pred
ENSMUSG00000076066.3	Mir223	ENSMUSG00000020516.16	Rps6kb1	pita	MIMAT0000665	mmu-miR-223-3p	72508	ENSMUSG00000020516	-7.88	http://genie.weizmann.ac.il/cgi-bin/search_mir07_prediction.pl?Organism=Mouse&microRNAs=mmu-miR-223&Genes=Rps6kb1&MinimumSeed=7&AllowSingleGU=1&AllowSingleMismatch=1&MinConservation=0&FlankOption=0_0	predicted	mmu-mir-223	MI0000703	Mature2	ENSMUSG00000020516.16_ENSMUSG00000076066.3	Liver	pred
ENSMUSG00000065495.3	Mir150	ENSMUSG00000027805.17	Pfn2	pita	MIMAT0000160	mmu-miR-150-5p	18645	ENSMUSG00000027805	-7.88	http://genie.weizmann.ac.il/cgi-bin/search_mir07_prediction.pl?Organism=Mouse&microRNAs=mmu-miR-150&Genes=Pfn2&MinimumSeed=7&AllowSingleGU=1&AllowSingleMismatch=1&MinConservation=0&FlankOption=0_0	predicted	mmu-mir-150	MI0000172	Mature1	ENSMUSG00000027805.17_ENSMUSG00000065495.3	Liver	pred
ENSMUSG00000065436.3	Mir342	ENSMUSG00000018209.16	Stk4	pita	MIMAT0000590	mmu-miR-342-3p	58231	ENSMUSG00000018209	-7.89	http://genie.weizmann.ac.il/cgi-bin/search_mir07_prediction.pl?Organism=Mouse&microRNAs=mmu-miR-342&Genes=Stk4&MinimumSeed=7&AllowSingleGU=1&AllowSingleMismatch=1&MinConservation=0&FlankOption=0_0	predicted	mmu-mir-342	MI0000627	Mature2	ENSMUSG00000018209.16_ENSMUSG00000065436.3	Liver	pred
ENSMUSG00000065495.3	Mir150	ENSMUSG00000024384.5	Iws1	pita	MIMAT0000160	mmu-miR-150-5p	73473	ENSMUSG00000024384	-7.9	http://genie.weizmann.ac.il/cgi-bin/search_mir07_prediction.pl?Organism=Mouse&microRNAs=mmu-miR-150&Genes=Iws1&MinimumSeed=7&AllowSingleGU=1&AllowSingleMismatch=1&MinConservation=0&FlankOption=0_0	predicted	mmu-mir-150	MI0000172	Mature1	ENSMUSG00000024384.5_ENSMUSG00000065495.3	Liver	pred
ENSMUSG00000065436.3	Mir342	ENSMUSG00000009681.11	Bcr	pita	MIMAT0004653	mmu-miR-342-5p	110279	ENSMUSG00000009681	-7.91	http://genie.weizmann.ac.il/cgi-bin/search_mir07_prediction.pl?Organism=Mouse&microRNAs=mmu-miR-342&Genes=Bcr&MinimumSeed=7&AllowSingleGU=1&AllowSingleMismatch=1&MinConservation=0&FlankOption=0_0	predicted	mmu-mir-342	MI0000627	Mature1	ENSMUSG00000009681.11_ENSMUSG00000065436.3	Liver	pred
ENSMUSG00000065495.3	Mir150	ENSMUSG00000051391.10	Ywhag	pita	MIMAT0000160	mmu-miR-150-5p	22628	ENSMUSG00000051391	-7.92	http://genie.weizmann.ac.il/cgi-bin/search_mir07_prediction.pl?Organism=Mouse&microRNAs=mmu-miR-150&Genes=Ywhag&MinimumSeed=7&AllowSingleGU=1&AllowSingleMismatch=1&MinConservation=0&FlankOption=0_0	predicted	mmu-mir-150	MI0000172	Mature1	ENSMUSG00000051391.10_ENSMUSG00000065495.3	Liver	pred
ENSMUSG00000065436.3	Mir342	ENSMUSG00000029528.20	Pxn	pita	MIMAT0004653	mmu-miR-342-5p	19303	ENSMUSG00000029528	-7.92	http://genie.weizmann.ac.il/cgi-bin/search_mir07_prediction.pl?Organism=Mouse&microRNAs=mmu-miR-342&Genes=Pxn&MinimumSeed=7&AllowSingleGU=1&AllowSingleMismatch=1&MinConservation=0&FlankOption=0_0	predicted	mmu-mir-342	MI0000627	Mature1	ENSMUSG00000029528.20_ENSMUSG00000065436.3	Liver	pred
ENSMUSG00000065604.4	Mir29b-1	ENSMUSG00000028693.16	Nasp	pita	MIMAT0000127	mmu-miR-29b-3p	50927	ENSMUSG00000028693	-7.93	http://genie.weizmann.ac.il/cgi-bin/search_mir07_prediction.pl?Organism=Mouse&microRNAs=mmu-miR-29b&Genes=Nasp&MinimumSeed=7&AllowSingleGU=1&AllowSingleMismatch=1&MinConservation=0&FlankOption=0_0	predicted	mmu-mir-29b-1	MI0000143	Mature2	ENSMUSG00000028693.16_ENSMUSG00000065604.4	Liver	pred
ENSMUSG00000065604.4	Mir29b-1	ENSMUSG00000045672.16	Col27a1	pita	MIMAT0000127	mmu-miR-29b-3p	373864	ENSMUSG00000045672	-7.93	http://genie.weizmann.ac.il/cgi-bin/search_mir07_prediction.pl?Organism=Mouse&microRNAs=mmu-miR-29b&Genes=Col27a1&MinimumSeed=7&AllowSingleGU=1&AllowSingleMismatch=1&MinConservation=0&FlankOption=0_0	predicted	mmu-mir-29b-1	MI0000143	Mature2	ENSMUSG00000045672.16_ENSMUSG00000065604.4	Liver	pred
ENSMUSG00000065436.3	Mir342	ENSMUSG00000029635.16	Cdk8	pita	MIMAT0000590	mmu-miR-342-3p	264064	ENSMUSG00000029635	-7.93	http://genie.weizmann.ac.il/cgi-bin/search_mir07_prediction.pl?Organism=Mouse&microRNAs=mmu-miR-342&Genes=Cdk8&MinimumSeed=7&AllowSingleGU=1&AllowSingleMismatch=1&MinConservation=0&FlankOption=0_0	predicted	mmu-mir-342	MI0000627	Mature2	ENSMUSG00000029635.16_ENSMUSG00000065436.3	Liver	pred
ENSMUSG00000065436.3	Mir342	ENSMUSG00000008575.18	Nfib	pita	MIMAT0004653	mmu-miR-342-5p	18028	ENSMUSG00000008575	-7.94	http://genie.weizmann.ac.il/cgi-bin/search_mir07_prediction.pl?Organism=Mouse&microRNAs=mmu-miR-342&Genes=Nfib&MinimumSeed=7&AllowSingleGU=1&AllowSingleMismatch=1&MinConservation=0&FlankOption=0_0	predicted	mmu-mir-342	MI0000627	Mature1	ENSMUSG00000008575.18_ENSMUSG00000065436.3	Liver	pred
ENSMUSG00000076066.3	Mir223	ENSMUSG00000034024.9	Cct2	pita	MIMAT0000665	mmu-miR-223-3p	12461	ENSMUSG00000034024	-7.95	http://genie.weizmann.ac.il/cgi-bin/search_mir07_prediction.pl?Organism=Mouse&microRNAs=mmu-miR-223&Genes=Cct2&MinimumSeed=7&AllowSingleGU=1&AllowSingleMismatch=1&MinConservation=0&FlankOption=0_0	predicted	mmu-mir-223	MI0000703	Mature2	ENSMUSG00000034024.9_ENSMUSG00000076066.3	Liver	pred
ENSMUSG00000065604.4	Mir29b-1	ENSMUSG00000025958.15	Creb1	pita	MIMAT0000127	mmu-miR-29b-3p	12912	ENSMUSG00000025958	-7.95	http://genie.weizmann.ac.il/cgi-bin/search_mir07_prediction.pl?Organism=Mouse&microRNAs=mmu-miR-29b&Genes=Creb1&MinimumSeed=7&AllowSingleGU=1&AllowSingleMismatch=1&MinConservation=0&FlankOption=0_0	predicted	mmu-mir-29b-1	MI0000143	Mature2	ENSMUSG00000025958.15_ENSMUSG00000065604.4	Liver	pred
ENSMUSG00000065604.4	Mir29b-1	ENSMUSG00000058355.9	Abce1	pita	MIMAT0000127	mmu-miR-29b-3p	24015	ENSMUSG00000058355	-7.96	http://genie.weizmann.ac.il/cgi-bin/search_mir07_prediction.pl?Organism=Mouse&microRNAs=mmu-miR-29b&Genes=Abce1&MinimumSeed=7&AllowSingleGU=1&AllowSingleMismatch=1&MinConservation=0&FlankOption=0_0	predicted	mmu-mir-29b-1	MI0000143	Mature2	ENSMUSG00000058355.9_ENSMUSG00000065604.4	Liver	pred
ENSMUSG00000065604.4	Mir29b-1	ENSMUSG00000024695.17	Zfp91	pita	MIMAT0000127	mmu-miR-29b-3p	109910	ENSMUSG00000024695	-7.97	http://genie.weizmann.ac.il/cgi-bin/search_mir07_prediction.pl?Organism=Mouse&microRNAs=mmu-miR-29b&Genes=Zfp91&MinimumSeed=7&AllowSingleGU=1&AllowSingleMismatch=1&MinConservation=0&FlankOption=0_0	predicted	mmu-mir-29b-1	MI0000143	Mature2	ENSMUSG00000024695.17_ENSMUSG00000065604.4	Liver	pred
ENSMUSG00000065604.4	Mir29b-1	ENSMUSG00000032384.17	Csnk1g1	pita	MIMAT0000127	mmu-miR-29b-3p	214897	ENSMUSG00000032384	-7.97	http://genie.weizmann.ac.il/cgi-bin/search_mir07_prediction.pl?Organism=Mouse&microRNAs=mmu-miR-29b&Genes=Csnk1g1&MinimumSeed=7&AllowSingleGU=1&AllowSingleMismatch=1&MinConservation=0&FlankOption=0_0	predicted	mmu-mir-29b-1	MI0000143	Mature2	ENSMUSG00000032384.17_ENSMUSG00000065604.4	Liver	pred
ENSMUSG00000065436.3	Mir342	ENSMUSG00000021096.12	Ppm1a	pita	MIMAT0004653	mmu-miR-342-5p	19042	ENSMUSG00000021096	-7.97	http://genie.weizmann.ac.il/cgi-bin/search_mir07_prediction.pl?Organism=Mouse&microRNAs=mmu-miR-342&Genes=Ppm1a&MinimumSeed=7&AllowSingleGU=1&AllowSingleMismatch=1&MinConservation=0&FlankOption=0_0	predicted	mmu-mir-342	MI0000627	Mature1	ENSMUSG00000021096.12_ENSMUSG00000065436.3	Liver	pred
ENSMUSG00000065436.3	Mir342	ENSMUSG00000038552.15	Fndc4	pita	MIMAT0004653	mmu-miR-342-5p	64339	ENSMUSG00000038552	-7.97	http://genie.weizmann.ac.il/cgi-bin/search_mir07_prediction.pl?Organism=Mouse&microRNAs=mmu-miR-342&Genes=Fndc4&MinimumSeed=7&AllowSingleGU=1&AllowSingleMismatch=1&MinConservation=0&FlankOption=0_0	predicted	mmu-mir-342	MI0000627	Mature1	ENSMUSG00000038552.15_ENSMUSG00000065436.3	Liver	pred
ENSMUSG00000065436.3	Mir342	ENSMUSG00000041229.16	Phf8	pita	MIMAT0004653	mmu-miR-342-5p	320595	ENSMUSG00000041229	-7.98	http://genie.weizmann.ac.il/cgi-bin/search_mir07_prediction.pl?Organism=Mouse&microRNAs=mmu-miR-342&Genes=Phf8&MinimumSeed=7&AllowSingleGU=1&AllowSingleMismatch=1&MinConservation=0&FlankOption=0_0	predicted	mmu-mir-342	MI0000627	Mature1	ENSMUSG00000041229.16_ENSMUSG00000065436.3	Liver	pred
ENSMUSG00000065436.3	Mir342	ENSMUSG00000027397.15	Slc20a1	pita	MIMAT0000590	mmu-miR-342-3p	20515	ENSMUSG00000027397	-7.98	http://genie.weizmann.ac.il/cgi-bin/search_mir07_prediction.pl?Organism=Mouse&microRNAs=mmu-miR-342&Genes=Slc20a1&MinimumSeed=7&AllowSingleGU=1&AllowSingleMismatch=1&MinConservation=0&FlankOption=0_0	predicted	mmu-mir-342	MI0000627	Mature2	ENSMUSG00000027397.15_ENSMUSG00000065436.3	Liver	pred
ENSMUSG00000065436.3	Mir342	ENSMUSG00000021258.11	Ccnk	pita	MIMAT0000590	mmu-miR-342-3p	12454	ENSMUSG00000021258	-7.99	http://genie.weizmann.ac.il/cgi-bin/search_mir07_prediction.pl?Organism=Mouse&microRNAs=mmu-miR-342&Genes=Ccnk&MinimumSeed=7&AllowSingleGU=1&AllowSingleMismatch=1&MinConservation=0&FlankOption=0_0	predicted	mmu-mir-342	MI0000627	Mature2	ENSMUSG00000021258.11_ENSMUSG00000065436.3	Liver	pred
ENSMUSG00000076066.3	Mir223	ENSMUSG00000039987.16	Phtf2	pita	MIMAT0000665	mmu-miR-223-3p	68770	ENSMUSG00000039987	-8	http://genie.weizmann.ac.il/cgi-bin/search_mir07_prediction.pl?Organism=Mouse&microRNAs=mmu-miR-223&Genes=Phtf2&MinimumSeed=7&AllowSingleGU=1&AllowSingleMismatch=1&MinConservation=0&FlankOption=0_0	predicted	mmu-mir-223	MI0000703	Mature2	ENSMUSG00000039987.16_ENSMUSG00000076066.3	Liver	pred
ENSMUSG00000076066.3	Mir223	ENSMUSG00000032320.8	Rcn2	pita	MIMAT0000665	mmu-miR-223-3p	26611	ENSMUSG00000032320	-8.02	http://genie.weizmann.ac.il/cgi-bin/search_mir07_prediction.pl?Organism=Mouse&microRNAs=mmu-miR-223&Genes=Rcn2&MinimumSeed=7&AllowSingleGU=1&AllowSingleMismatch=1&MinConservation=0&FlankOption=0_0	predicted	mmu-mir-223	MI0000703	Mature2	ENSMUSG00000032320.8_ENSMUSG00000076066.3	Liver	pred
ENSMUSG00000065495.3	Mir150	ENSMUSG00000024283.16	Wac	pita	MIMAT0000160	mmu-miR-150-5p	225131	ENSMUSG00000024283	-8.02	http://genie.weizmann.ac.il/cgi-bin/search_mir07_prediction.pl?Organism=Mouse&microRNAs=mmu-miR-150&Genes=Wac&MinimumSeed=7&AllowSingleGU=1&AllowSingleMismatch=1&MinConservation=0&FlankOption=0_0	predicted	mmu-mir-150	MI0000172	Mature1	ENSMUSG00000024283.16_ENSMUSG00000065495.3	Liver	pred
ENSMUSG00000065495.3	Mir150	ENSMUSG00000024283.16	Wac	pita	MIMAT0000160	mmu-miR-150-5p	101056456	ENSMUSG00000024283	-8.02	http://genie.weizmann.ac.il/cgi-bin/search_mir07_prediction.pl?Organism=Mouse&microRNAs=mmu-miR-150&Genes=Wac&MinimumSeed=7&AllowSingleGU=1&AllowSingleMismatch=1&MinConservation=0&FlankOption=0_0	predicted	mmu-mir-150	MI0000172	Mature1	ENSMUSG00000024283.16_ENSMUSG00000065495.3	Liver	pred
ENSMUSG00000065436.3	Mir342	ENSMUSG00000029050.16	Ski	pita	MIMAT0004653	mmu-miR-342-5p	20481	ENSMUSG00000029050	-8.03	http://genie.weizmann.ac.il/cgi-bin/search_mir07_prediction.pl?Organism=Mouse&microRNAs=mmu-miR-342&Genes=Ski&MinimumSeed=7&AllowSingleGU=1&AllowSingleMismatch=1&MinConservation=0&FlankOption=0_0	predicted	mmu-mir-342	MI0000627	Mature1	ENSMUSG00000029050.16_ENSMUSG00000065436.3	Liver	pred
ENSMUSG00000065604.4	Mir29b-1	ENSMUSG00000022994.10	Adcy6	pita	MIMAT0000127	mmu-miR-29b-3p	11512	ENSMUSG00000022994	-8.04	http://genie.weizmann.ac.il/cgi-bin/search_mir07_prediction.pl?Organism=Mouse&microRNAs=mmu-miR-29b&Genes=Adcy6&MinimumSeed=7&AllowSingleGU=1&AllowSingleMismatch=1&MinConservation=0&FlankOption=0_0	predicted	mmu-mir-29b-1	MI0000143	Mature2	ENSMUSG00000022994.10_ENSMUSG00000065604.4	Liver	pred
ENSMUSG00000065436.3	Mir342	ENSMUSG00000050229.4	Pigm	pita	MIMAT0000590	mmu-miR-342-3p	67556	ENSMUSG00000050229	-8.04	http://genie.weizmann.ac.il/cgi-bin/search_mir07_prediction.pl?Organism=Mouse&microRNAs=mmu-miR-342&Genes=Pigm&MinimumSeed=7&AllowSingleGU=1&AllowSingleMismatch=1&MinConservation=0&FlankOption=0_0	predicted	mmu-mir-342	MI0000627	Mature2	ENSMUSG00000050229.4_ENSMUSG00000065436.3	Liver	pred
ENSMUSG00000076066.3	Mir223	ENSMUSG00000029684.15	Wasl	pita	MIMAT0000665	mmu-miR-223-3p	73178	ENSMUSG00000029684	-8.05	http://genie.weizmann.ac.il/cgi-bin/search_mir07_prediction.pl?Organism=Mouse&microRNAs=mmu-miR-223&Genes=Wasl&MinimumSeed=7&AllowSingleGU=1&AllowSingleMismatch=1&MinConservation=0&FlankOption=0_0	predicted	mmu-mir-223	MI0000703	Mature2	ENSMUSG00000029684.15_ENSMUSG00000076066.3	Liver	pred
ENSMUSG00000065436.3	Mir342	ENSMUSG00000028833.14	Ncdn	pita	MIMAT0004653	mmu-miR-342-5p	26562	ENSMUSG00000028833	-8.05	http://genie.weizmann.ac.il/cgi-bin/search_mir07_prediction.pl?Organism=Mouse&microRNAs=mmu-miR-342&Genes=Ncdn&MinimumSeed=7&AllowSingleGU=1&AllowSingleMismatch=1&MinConservation=0&FlankOption=0_0	predicted	mmu-mir-342	MI0000627	Mature1	ENSMUSG00000028833.14_ENSMUSG00000065436.3	Liver	pred
ENSMUSG00000065495.3	Mir150	ENSMUSG00000046876.17	Atxn1	pita	MIMAT0000160	mmu-miR-150-5p	20238	ENSMUSG00000046876	-8.07	http://genie.weizmann.ac.il/cgi-bin/search_mir07_prediction.pl?Organism=Mouse&microRNAs=mmu-miR-150&Genes=Atxn1&MinimumSeed=7&AllowSingleGU=1&AllowSingleMismatch=1&MinConservation=0&FlankOption=0_0	predicted	mmu-mir-150	MI0000172	Mature1	ENSMUSG00000046876.17_ENSMUSG00000065495.3	Liver	pred
ENSMUSG00000065495.3	Mir150	ENSMUSG00000023951.19	Vegfa	pita	MIMAT0000160	mmu-miR-150-5p	22339	ENSMUSG00000023951	-8.08	http://genie.weizmann.ac.il/cgi-bin/search_mir07_prediction.pl?Organism=Mouse&microRNAs=mmu-miR-150&Genes=Vegfa&MinimumSeed=7&AllowSingleGU=1&AllowSingleMismatch=1&MinConservation=0&FlankOption=0_0	predicted	mmu-mir-150	MI0000172	Mature1	ENSMUSG00000023951.19_ENSMUSG00000065495.3	Liver	pred
ENSMUSG00000065495.3	Mir150	ENSMUSG00000036197.17	Gxylt1	pita	MIMAT0000160	mmu-miR-150-5p	223827	ENSMUSG00000036197	-8.08	http://genie.weizmann.ac.il/cgi-bin/search_mir07_prediction.pl?Organism=Mouse&microRNAs=mmu-miR-150&Genes=Gxylt1&MinimumSeed=7&AllowSingleGU=1&AllowSingleMismatch=1&MinConservation=0&FlankOption=0_0	predicted	mmu-mir-150	MI0000172	Mature1	ENSMUSG00000036197.17_ENSMUSG00000065495.3	Liver	pred
ENSMUSG00000065604.4	Mir29b-1	ENSMUSG00000037062.14	Sh3glb1	pita	MIMAT0000127	mmu-miR-29b-3p	54673	ENSMUSG00000037062	-8.08	http://genie.weizmann.ac.il/cgi-bin/search_mir07_prediction.pl?Organism=Mouse&microRNAs=mmu-miR-29b&Genes=Sh3glb1&MinimumSeed=7&AllowSingleGU=1&AllowSingleMismatch=1&MinConservation=0&FlankOption=0_0	predicted	mmu-mir-29b-1	MI0000143	Mature2	ENSMUSG00000037062.14_ENSMUSG00000065604.4	Liver	pred
ENSMUSG00000065604.4	Mir29b-1	ENSMUSG00000027803.15	Wwtr1	pita	MIMAT0000127	mmu-miR-29b-3p	97064	ENSMUSG00000027803	-8.09	http://genie.weizmann.ac.il/cgi-bin/search_mir07_prediction.pl?Organism=Mouse&microRNAs=mmu-miR-29b&Genes=Wwtr1&MinimumSeed=7&AllowSingleGU=1&AllowSingleMismatch=1&MinConservation=0&FlankOption=0_0	predicted	mmu-mir-29b-1	MI0000143	Mature2	ENSMUSG00000027803.15_ENSMUSG00000065604.4	Liver	pred
ENSMUSG00000065495.3	Mir150	ENSMUSG00000025255.19	Zfhx4	pita	MIMAT0000160	mmu-miR-150-5p	80892	ENSMUSG00000025255	-8.1	http://genie.weizmann.ac.il/cgi-bin/search_mir07_prediction.pl?Organism=Mouse&microRNAs=mmu-miR-150&Genes=Zfhx4&MinimumSeed=7&AllowSingleGU=1&AllowSingleMismatch=1&MinConservation=0&FlankOption=0_0	predicted	mmu-mir-150	MI0000172	Mature1	ENSMUSG00000025255.19_ENSMUSG00000065495.3	Liver	pred
ENSMUSG00000065436.3	Mir342	ENSMUSG00000028042.16	Zbtb7b	pita	MIMAT0004653	mmu-miR-342-5p	22724	ENSMUSG00000028042	-8.1	http://genie.weizmann.ac.il/cgi-bin/search_mir07_prediction.pl?Organism=Mouse&microRNAs=mmu-miR-342&Genes=Zbtb7b&MinimumSeed=7&AllowSingleGU=1&AllowSingleMismatch=1&MinConservation=0&FlankOption=0_0	predicted	mmu-mir-342	MI0000627	Mature1	ENSMUSG00000028042.16_ENSMUSG00000065436.3	Liver	pred
ENSMUSG00000065436.3	Mir342	ENSMUSG00000022636.14	Alcam	pita	MIMAT0004653	mmu-miR-342-5p	11658	ENSMUSG00000022636	-8.1	http://genie.weizmann.ac.il/cgi-bin/search_mir07_prediction.pl?Organism=Mouse&microRNAs=mmu-miR-342&Genes=Alcam&MinimumSeed=7&AllowSingleGU=1&AllowSingleMismatch=1&MinConservation=0&FlankOption=0_0	predicted	mmu-mir-342	MI0000627	Mature1	ENSMUSG00000022636.14_ENSMUSG00000065436.3	Liver	pred
ENSMUSG00000065436.3	Mir342	ENSMUSG00000024360.9	Etf1	pita	MIMAT0004653	mmu-miR-342-5p	225363	ENSMUSG00000024360	-8.11	http://genie.weizmann.ac.il/cgi-bin/search_mir07_prediction.pl?Organism=Mouse&microRNAs=mmu-miR-342&Genes=Etf1&MinimumSeed=7&AllowSingleGU=1&AllowSingleMismatch=1&MinConservation=0&FlankOption=0_0	predicted	mmu-mir-342	MI0000627	Mature1	ENSMUSG00000024360.9_ENSMUSG00000065436.3	Liver	pred
ENSMUSG00000076066.3	Mir223	ENSMUSG00000024411.12	Aqp4	pita	MIMAT0000665	mmu-miR-223-3p	11829	ENSMUSG00000024411	-8.12	http://genie.weizmann.ac.il/cgi-bin/search_mir07_prediction.pl?Organism=Mouse&microRNAs=mmu-miR-223&Genes=Aqp4&MinimumSeed=7&AllowSingleGU=1&AllowSingleMismatch=1&MinConservation=0&FlankOption=0_0	predicted	mmu-mir-223	MI0000703	Mature2	ENSMUSG00000024411.12_ENSMUSG00000076066.3	Liver	pred
ENSMUSG00000065604.4	Mir29b-1	ENSMUSG00000018900.8	Slc22a5	pita	MIMAT0000127	mmu-miR-29b-3p	20520	ENSMUSG00000018900	-8.12	http://genie.weizmann.ac.il/cgi-bin/search_mir07_prediction.pl?Organism=Mouse&microRNAs=mmu-miR-29b&Genes=Slc22a5&MinimumSeed=7&AllowSingleGU=1&AllowSingleMismatch=1&MinConservation=0&FlankOption=0_0	predicted	mmu-mir-29b-1	MI0000143	Mature2	ENSMUSG00000018900.8_ENSMUSG00000065604.4	Liver	pred
ENSMUSG00000065436.3	Mir342	ENSMUSG00000002107.19	Celf2	pita	MIMAT0000590	mmu-miR-342-3p	14007	ENSMUSG00000002107	-8.12	http://genie.weizmann.ac.il/cgi-bin/search_mir07_prediction.pl?Organism=Mouse&microRNAs=mmu-miR-342&Genes=Celf2&MinimumSeed=7&AllowSingleGU=1&AllowSingleMismatch=1&MinConservation=0&FlankOption=0_0	predicted	mmu-mir-342	MI0000627	Mature2	ENSMUSG00000002107.19_ENSMUSG00000065436.3	Liver	pred
ENSMUSG00000065436.3	Mir342	ENSMUSG00000059288.15	Cdyl	pita	MIMAT0004653	mmu-miR-342-5p	12593	ENSMUSG00000059288	-8.13	http://genie.weizmann.ac.il/cgi-bin/search_mir07_prediction.pl?Organism=Mouse&microRNAs=mmu-miR-342&Genes=Cdyl&MinimumSeed=7&AllowSingleGU=1&AllowSingleMismatch=1&MinConservation=0&FlankOption=0_0	predicted	mmu-mir-342	MI0000627	Mature1	ENSMUSG00000059288.15_ENSMUSG00000065436.3	Liver	pred
ENSMUSG00000065436.3	Mir342	ENSMUSG00000052056.15	Zfp217	pita	MIMAT0004653	mmu-miR-342-5p	228913	ENSMUSG00000052056	-8.14	http://genie.weizmann.ac.il/cgi-bin/search_mir07_prediction.pl?Organism=Mouse&microRNAs=mmu-miR-342&Genes=Zfp217&MinimumSeed=7&AllowSingleGU=1&AllowSingleMismatch=1&MinConservation=0&FlankOption=0_0	predicted	mmu-mir-342	MI0000627	Mature1	ENSMUSG00000052056.15_ENSMUSG00000065436.3	Liver	pred
ENSMUSG00000065604.4	Mir29b-1	ENSMUSG00000054008.10	Ndst1	pita	MIMAT0000127	mmu-miR-29b-3p	15531	ENSMUSG00000054008	-8.15	http://genie.weizmann.ac.il/cgi-bin/search_mir07_prediction.pl?Organism=Mouse&microRNAs=mmu-miR-29b&Genes=Ndst1&MinimumSeed=7&AllowSingleGU=1&AllowSingleMismatch=1&MinConservation=0&FlankOption=0_0	predicted	mmu-mir-29b-1	MI0000143	Mature2	ENSMUSG00000054008.10_ENSMUSG00000065604.4	Liver	pred
ENSMUSG00000065436.3	Mir342	ENSMUSG00000041961.15	Znrf3	pita	MIMAT0000590	mmu-miR-342-3p	407821	ENSMUSG00000041961	-8.15	http://genie.weizmann.ac.il/cgi-bin/search_mir07_prediction.pl?Organism=Mouse&microRNAs=mmu-miR-342&Genes=Znrf3&MinimumSeed=7&AllowSingleGU=1&AllowSingleMismatch=1&MinConservation=0&FlankOption=0_0	predicted	mmu-mir-342	MI0000627	Mature2	ENSMUSG00000041961.15_ENSMUSG00000065436.3	Liver	pred
ENSMUSG00000065495.3	Mir150	ENSMUSG00000028833.14	Ncdn	pita	MIMAT0000160	mmu-miR-150-5p	26562	ENSMUSG00000028833	-8.16	http://genie.weizmann.ac.il/cgi-bin/search_mir07_prediction.pl?Organism=Mouse&microRNAs=mmu-miR-150&Genes=Ncdn&MinimumSeed=7&AllowSingleGU=1&AllowSingleMismatch=1&MinConservation=0&FlankOption=0_0	predicted	mmu-mir-150	MI0000172	Mature1	ENSMUSG00000028833.14_ENSMUSG00000065495.3	Liver	pred
ENSMUSG00000065495.3	Mir150	ENSMUSG00000069094.13	Pde7a	pita	MIMAT0000160	mmu-miR-150-5p	18583	ENSMUSG00000069094	-8.18	http://genie.weizmann.ac.il/cgi-bin/search_mir07_prediction.pl?Organism=Mouse&microRNAs=mmu-miR-150&Genes=Pde7a&MinimumSeed=7&AllowSingleGU=1&AllowSingleMismatch=1&MinConservation=0&FlankOption=0_0	predicted	mmu-mir-150	MI0000172	Mature1	ENSMUSG00000069094.13_ENSMUSG00000065495.3	Liver	pred
ENSMUSG00000065495.3	Mir150	ENSMUSG00000050199.14	Lgr4	pita	MIMAT0000160	mmu-miR-150-5p	107515	ENSMUSG00000050199	-8.18	http://genie.weizmann.ac.il/cgi-bin/search_mir07_prediction.pl?Organism=Mouse&microRNAs=mmu-miR-150&Genes=Lgr4&MinimumSeed=7&AllowSingleGU=1&AllowSingleMismatch=1&MinConservation=0&FlankOption=0_0	predicted	mmu-mir-150	MI0000172	Mature1	ENSMUSG00000050199.14_ENSMUSG00000065495.3	Liver	pred
ENSMUSG00000076066.3	Mir223	ENSMUSG00000017548.16	Suz12	pita	MIMAT0000665	mmu-miR-223-3p	52615	ENSMUSG00000017548	-8.19	http://genie.weizmann.ac.il/cgi-bin/search_mir07_prediction.pl?Organism=Mouse&microRNAs=mmu-miR-223&Genes=Suz12&MinimumSeed=7&AllowSingleGU=1&AllowSingleMismatch=1&MinConservation=0&FlankOption=0_0	predicted	mmu-mir-223	MI0000703	Mature2	ENSMUSG00000017548.16_ENSMUSG00000076066.3	Liver	pred
ENSMUSG00000076066.3	Mir223	ENSMUSG00000020288.14	Ahsa2	pita	MIMAT0000665	mmu-miR-223-3p	268390	ENSMUSG00000020288	-8.19	http://genie.weizmann.ac.il/cgi-bin/search_mir07_prediction.pl?Organism=Mouse&microRNAs=mmu-miR-223&Genes=Ahsa2&MinimumSeed=7&AllowSingleGU=1&AllowSingleMismatch=1&MinConservation=0&FlankOption=0_0	predicted	mmu-mir-223	MI0000703	Mature2	ENSMUSG00000020288.14_ENSMUSG00000076066.3	Liver	pred
ENSMUSG00000065495.3	Mir150	ENSMUSG00000054855.14	Rnd1	pita	MIMAT0000160	mmu-miR-150-5p	223881	ENSMUSG00000054855	-8.19	http://genie.weizmann.ac.il/cgi-bin/search_mir07_prediction.pl?Organism=Mouse&microRNAs=mmu-miR-150&Genes=Rnd1&MinimumSeed=7&AllowSingleGU=1&AllowSingleMismatch=1&MinConservation=0&FlankOption=0_0	predicted	mmu-mir-150	MI0000172	Mature1	ENSMUSG00000054855.14_ENSMUSG00000065495.3	Liver	pred
ENSMUSG00000065604.4	Mir29b-1	ENSMUSG00000049878.14	Rlf	pita	MIMAT0000127	mmu-miR-29b-3p	109263	ENSMUSG00000049878	-8.19	http://genie.weizmann.ac.il/cgi-bin/search_mir07_prediction.pl?Organism=Mouse&microRNAs=mmu-miR-29b&Genes=Rlf&MinimumSeed=7&AllowSingleGU=1&AllowSingleMismatch=1&MinConservation=0&FlankOption=0_0	predicted	mmu-mir-29b-1	MI0000143	Mature2	ENSMUSG00000049878.14_ENSMUSG00000065604.4	Liver	pred
ENSMUSG00000065436.3	Mir342	ENSMUSG00000028042.16	Zbtb7b	pita	MIMAT0004653	mmu-miR-342-5p	22724	ENSMUSG00000028042	-8.2	http://genie.weizmann.ac.il/cgi-bin/search_mir07_prediction.pl?Organism=Mouse&microRNAs=mmu-miR-342&Genes=Zbtb7b&MinimumSeed=7&AllowSingleGU=1&AllowSingleMismatch=1&MinConservation=0&FlankOption=0_0	predicted	mmu-mir-342	MI0000627	Mature1	ENSMUSG00000028042.16_ENSMUSG00000065436.3	Liver	pred
ENSMUSG00000065436.3	Mir342	ENSMUSG00000045658.17	Pid1	pita	MIMAT0000590	mmu-miR-342-3p	98496	ENSMUSG00000045658	-8.2	http://genie.weizmann.ac.il/cgi-bin/search_mir07_prediction.pl?Organism=Mouse&microRNAs=mmu-miR-342&Genes=Pid1&MinimumSeed=7&AllowSingleGU=1&AllowSingleMismatch=1&MinConservation=0&FlankOption=0_0	predicted	mmu-mir-342	MI0000627	Mature2	ENSMUSG00000045658.17_ENSMUSG00000065436.3	Liver	pred
ENSMUSG00000065495.3	Mir150	ENSMUSG00000025026.16	Add3	pita	MIMAT0000160	mmu-miR-150-5p	27360	ENSMUSG00000025026	-8.21	http://genie.weizmann.ac.il/cgi-bin/search_mir07_prediction.pl?Organism=Mouse&microRNAs=mmu-miR-150&Genes=Add3&MinimumSeed=7&AllowSingleGU=1&AllowSingleMismatch=1&MinConservation=0&FlankOption=0_0	predicted	mmu-mir-150	MI0000172	Mature1	ENSMUSG00000025026.16_ENSMUSG00000065495.3	Liver	pred
ENSMUSG00000076066.3	Mir223	ENSMUSG00000070002.8	Ell	pita	MIMAT0000665	mmu-miR-223-3p	13716	ENSMUSG00000070002	-8.22	http://genie.weizmann.ac.il/cgi-bin/search_mir07_prediction.pl?Organism=Mouse&microRNAs=mmu-miR-223&Genes=Ell&MinimumSeed=7&AllowSingleGU=1&AllowSingleMismatch=1&MinConservation=0&FlankOption=0_0	predicted	mmu-mir-223	MI0000703	Mature2	ENSMUSG00000070002.8_ENSMUSG00000076066.3	Liver	pred
ENSMUSG00000076066.3	Mir223	ENSMUSG00000071655.13	Ubxn1	pita	MIMAT0000665	mmu-miR-223-3p	225896	ENSMUSG00000071655	-8.22	http://genie.weizmann.ac.il/cgi-bin/search_mir07_prediction.pl?Organism=Mouse&microRNAs=mmu-miR-223&Genes=Ubxn1&MinimumSeed=7&AllowSingleGU=1&AllowSingleMismatch=1&MinConservation=0&FlankOption=0_0	predicted	mmu-mir-223	MI0000703	Mature2	ENSMUSG00000071655.13_ENSMUSG00000076066.3	Liver	pred
ENSMUSG00000065604.4	Mir29b-1	ENSMUSG00000051674.16	Dcun1d4	pita	MIMAT0000127	mmu-miR-29b-3p	100737	ENSMUSG00000051674	-8.22	http://genie.weizmann.ac.il/cgi-bin/search_mir07_prediction.pl?Organism=Mouse&microRNAs=mmu-miR-29b&Genes=Dcun1d4&MinimumSeed=7&AllowSingleGU=1&AllowSingleMismatch=1&MinConservation=0&FlankOption=0_0	predicted	mmu-mir-29b-1	MI0000143	Mature2	ENSMUSG00000051674.16_ENSMUSG00000065604.4	Liver	pred
ENSMUSG00000065495.3	Mir150	ENSMUSG00000030057.16	Cnbp	pita	MIMAT0000160	mmu-miR-150-5p	12785	ENSMUSG00000030057	-8.23	http://genie.weizmann.ac.il/cgi-bin/search_mir07_prediction.pl?Organism=Mouse&microRNAs=mmu-miR-150&Genes=Cnbp&MinimumSeed=7&AllowSingleGU=1&AllowSingleMismatch=1&MinConservation=0&FlankOption=0_0	predicted	mmu-mir-150	MI0000172	Mature1	ENSMUSG00000030057.16_ENSMUSG00000065495.3	Liver	pred
ENSMUSG00000065604.4	Mir29b-1	ENSMUSG00000066571.14	4931406P16Rik	pita	MIMAT0000127	mmu-miR-29b-3p	233103	ENSMUSG00000066571	-8.23	http://genie.weizmann.ac.il/cgi-bin/search_mir07_prediction.pl?Organism=Mouse&microRNAs=mmu-miR-29b&Genes=4931406P16Rik&MinimumSeed=7&AllowSingleGU=1&AllowSingleMismatch=1&MinConservation=0&FlankOption=0_0	predicted	mmu-mir-29b-1	MI0000143	Mature2	ENSMUSG00000066571.14_ENSMUSG00000065604.4	Liver	pred
ENSMUSG00000065436.3	Mir342	ENSMUSG00000035597.20	Prpf39	pita	MIMAT0004653	mmu-miR-342-5p	328110	ENSMUSG00000035597	-8.23	http://genie.weizmann.ac.il/cgi-bin/search_mir07_prediction.pl?Organism=Mouse&microRNAs=mmu-miR-342&Genes=Prpf39&MinimumSeed=7&AllowSingleGU=1&AllowSingleMismatch=1&MinConservation=0&FlankOption=0_0	predicted	mmu-mir-342	MI0000627	Mature1	ENSMUSG00000035597.20_ENSMUSG00000065436.3	Liver	pred
ENSMUSG00000065604.4	Mir29b-1	ENSMUSG00000041688.17	Amot	pita	MIMAT0000127	mmu-miR-29b-3p	27494	ENSMUSG00000041688	-8.24	http://genie.weizmann.ac.il/cgi-bin/search_mir07_prediction.pl?Organism=Mouse&microRNAs=mmu-miR-29b&Genes=Amot&MinimumSeed=7&AllowSingleGU=1&AllowSingleMismatch=1&MinConservation=0&FlankOption=0_0	predicted	mmu-mir-29b-1	MI0000143	Mature2	ENSMUSG00000041688.17_ENSMUSG00000065604.4	Liver	pred
ENSMUSG00000065495.3	Mir150	ENSMUSG00000035623.15	Rsf1	pita	MIMAT0000160	mmu-miR-150-5p	233532	ENSMUSG00000035623	-8.26	http://genie.weizmann.ac.il/cgi-bin/search_mir07_prediction.pl?Organism=Mouse&microRNAs=mmu-miR-150&Genes=Rsf1&MinimumSeed=7&AllowSingleGU=1&AllowSingleMismatch=1&MinConservation=0&FlankOption=0_0	predicted	mmu-mir-150	MI0000172	Mature1	ENSMUSG00000035623.15_ENSMUSG00000065495.3	Liver	pred
ENSMUSG00000065495.3	Mir150	ENSMUSG00000075376.11	Rc3h2	pita	MIMAT0000160	mmu-miR-150-5p	319817	ENSMUSG00000075376	-8.26	http://genie.weizmann.ac.il/cgi-bin/search_mir07_prediction.pl?Organism=Mouse&microRNAs=mmu-miR-150&Genes=Rc3h2&MinimumSeed=7&AllowSingleGU=1&AllowSingleMismatch=1&MinConservation=0&FlankOption=0_0	predicted	mmu-mir-150	MI0000172	Mature1	ENSMUSG00000075376.11_ENSMUSG00000065495.3	Liver	pred
ENSMUSG00000065495.3	Mir150	ENSMUSG00000072872.4	Rybp	pita	MIMAT0000160	mmu-miR-150-5p	56353	ENSMUSG00000072872	-8.26	http://genie.weizmann.ac.il/cgi-bin/search_mir07_prediction.pl?Organism=Mouse&microRNAs=mmu-miR-150&Genes=Rybp&MinimumSeed=7&AllowSingleGU=1&AllowSingleMismatch=1&MinConservation=0&FlankOption=0_0	predicted	mmu-mir-150	MI0000172	Mature1	ENSMUSG00000072872.4_ENSMUSG00000065495.3	Liver	pred
ENSMUSG00000065495.3	Mir150	ENSMUSG00000072872.4	Rybp	pita	MIMAT0000160	mmu-miR-150-5p	628746	ENSMUSG00000072872	-8.26	http://genie.weizmann.ac.il/cgi-bin/search_mir07_prediction.pl?Organism=Mouse&microRNAs=mmu-miR-150&Genes=Rybp&MinimumSeed=7&AllowSingleGU=1&AllowSingleMismatch=1&MinConservation=0&FlankOption=0_0	predicted	mmu-mir-150	MI0000172	Mature1	ENSMUSG00000072872.4_ENSMUSG00000065495.3	Liver	pred
ENSMUSG00000065604.4	Mir29b-1	ENSMUSG00000031714.10	Gab1	pita	MIMAT0000127	mmu-miR-29b-3p	14388	ENSMUSG00000031714	-8.26	http://genie.weizmann.ac.il/cgi-bin/search_mir07_prediction.pl?Organism=Mouse&microRNAs=mmu-miR-29b&Genes=Gab1&MinimumSeed=7&AllowSingleGU=1&AllowSingleMismatch=1&MinConservation=0&FlankOption=0_0	predicted	mmu-mir-29b-1	MI0000143	Mature2	ENSMUSG00000031714.10_ENSMUSG00000065604.4	Liver	pred
ENSMUSG00000076066.3	Mir223	ENSMUSG00000062078.16	Qk	pita	MIMAT0000665	mmu-miR-223-3p	19317	ENSMUSG00000062078	-8.27	http://genie.weizmann.ac.il/cgi-bin/search_mir07_prediction.pl?Organism=Mouse&microRNAs=mmu-miR-223&Genes=Qk&MinimumSeed=7&AllowSingleGU=1&AllowSingleMismatch=1&MinConservation=0&FlankOption=0_0	predicted	mmu-mir-223	MI0000703	Mature2	ENSMUSG00000062078.16_ENSMUSG00000076066.3	Liver	pred
ENSMUSG00000065436.3	Mir342	ENSMUSG00000020262.16	Adarb1	pita	MIMAT0000590	mmu-miR-342-3p	110532	ENSMUSG00000020262	-8.28	http://genie.weizmann.ac.il/cgi-bin/search_mir07_prediction.pl?Organism=Mouse&microRNAs=mmu-miR-342&Genes=Adarb1&MinimumSeed=7&AllowSingleGU=1&AllowSingleMismatch=1&MinConservation=0&FlankOption=0_0	predicted	mmu-mir-342	MI0000627	Mature2	ENSMUSG00000020262.16_ENSMUSG00000065436.3	Liver	pred
ENSMUSG00000076066.3	Mir223	ENSMUSG00000029638.18	Glcci1	pita	MIMAT0000665	mmu-miR-223-3p	170772	ENSMUSG00000029638	-8.29	http://genie.weizmann.ac.il/cgi-bin/search_mir07_prediction.pl?Organism=Mouse&microRNAs=mmu-miR-223&Genes=Glcci1&MinimumSeed=7&AllowSingleGU=1&AllowSingleMismatch=1&MinConservation=0&FlankOption=0_0	predicted	mmu-mir-223	MI0000703	Mature2	ENSMUSG00000029638.18_ENSMUSG00000076066.3	Liver	pred
ENSMUSG00000065436.3	Mir342	ENSMUSG00000085795.9	Zfp703	pita	MIMAT0004653	mmu-miR-342-5p	353310	ENSMUSG00000085795	-8.29	http://genie.weizmann.ac.il/cgi-bin/search_mir07_prediction.pl?Organism=Mouse&microRNAs=mmu-miR-342&Genes=Zfp703&MinimumSeed=7&AllowSingleGU=1&AllowSingleMismatch=1&MinConservation=0&FlankOption=0_0	predicted	mmu-mir-342	MI0000627	Mature1	ENSMUSG00000085795.9_ENSMUSG00000065436.3	Liver	pred
ENSMUSG00000065495.3	Mir150	ENSMUSG00000059923.14	Grb2	pita	MIMAT0000160	mmu-miR-150-5p	14784	ENSMUSG00000059923	-8.3	http://genie.weizmann.ac.il/cgi-bin/search_mir07_prediction.pl?Organism=Mouse&microRNAs=mmu-miR-150&Genes=Grb2&MinimumSeed=7&AllowSingleGU=1&AllowSingleMismatch=1&MinConservation=0&FlankOption=0_0	predicted	mmu-mir-150	MI0000172	Mature1	ENSMUSG00000059923.14_ENSMUSG00000065495.3	Liver	pred
ENSMUSG00000065604.4	Mir29b-1	ENSMUSG00000004098.8	Col5a3	pita	MIMAT0000127	mmu-miR-29b-3p	53867	ENSMUSG00000004098	-8.3	http://genie.weizmann.ac.il/cgi-bin/search_mir07_prediction.pl?Organism=Mouse&microRNAs=mmu-miR-29b&Genes=Col5a3&MinimumSeed=7&AllowSingleGU=1&AllowSingleMismatch=1&MinConservation=0&FlankOption=0_0	predicted	mmu-mir-29b-1	MI0000143	Mature2	ENSMUSG00000004098.8_ENSMUSG00000065604.4	Liver	pred
ENSMUSG00000065604.4	Mir29b-1	ENSMUSG00000026878.18	Rab14	pita	MIMAT0000127	mmu-miR-29b-3p	68365	ENSMUSG00000026878	-8.3	http://genie.weizmann.ac.il/cgi-bin/search_mir07_prediction.pl?Organism=Mouse&microRNAs=mmu-miR-29b&Genes=Rab14&MinimumSeed=7&AllowSingleGU=1&AllowSingleMismatch=1&MinConservation=0&FlankOption=0_0	predicted	mmu-mir-29b-1	MI0000143	Mature2	ENSMUSG00000026878.18_ENSMUSG00000065604.4	Liver	pred
ENSMUSG00000065436.3	Mir342	ENSMUSG00000020271.18	Fbxw11	pita	MIMAT0004653	mmu-miR-342-5p	103583	ENSMUSG00000020271	-8.3	http://genie.weizmann.ac.il/cgi-bin/search_mir07_prediction.pl?Organism=Mouse&microRNAs=mmu-miR-342&Genes=Fbxw11&MinimumSeed=7&AllowSingleGU=1&AllowSingleMismatch=1&MinConservation=0&FlankOption=0_0	predicted	mmu-mir-342	MI0000627	Mature1	ENSMUSG00000020271.18_ENSMUSG00000065436.3	Liver	pred
ENSMUSG00000065436.3	Mir342	ENSMUSG00000030655.16	Smg1	pita	MIMAT0004653	mmu-miR-342-5p	233789	ENSMUSG00000030655	-8.3	http://genie.weizmann.ac.il/cgi-bin/search_mir07_prediction.pl?Organism=Mouse&microRNAs=mmu-miR-342&Genes=Smg1&MinimumSeed=7&AllowSingleGU=1&AllowSingleMismatch=1&MinConservation=0&FlankOption=0_0	predicted	mmu-mir-342	MI0000627	Mature1	ENSMUSG00000030655.16_ENSMUSG00000065436.3	Liver	pred
ENSMUSG00000065436.3	Mir342	ENSMUSG00000005886.15	Ncoa2	pita	MIMAT0000590	mmu-miR-342-3p	17978	ENSMUSG00000005886	-8.3	http://genie.weizmann.ac.il/cgi-bin/search_mir07_prediction.pl?Organism=Mouse&microRNAs=mmu-miR-342&Genes=Ncoa2&MinimumSeed=7&AllowSingleGU=1&AllowSingleMismatch=1&MinConservation=0&FlankOption=0_0	predicted	mmu-mir-342	MI0000627	Mature2	ENSMUSG00000005886.15_ENSMUSG00000065436.3	Liver	pred
ENSMUSG00000065495.3	Mir150	ENSMUSG00000032827.16	Ppp1r9a	pita	MIMAT0000160	mmu-miR-150-5p	243725	ENSMUSG00000032827	-8.31	http://genie.weizmann.ac.il/cgi-bin/search_mir07_prediction.pl?Organism=Mouse&microRNAs=mmu-miR-150&Genes=Ppp1r9a&MinimumSeed=7&AllowSingleGU=1&AllowSingleMismatch=1&MinConservation=0&FlankOption=0_0	predicted	mmu-mir-150	MI0000172	Mature1	ENSMUSG00000032827.16_ENSMUSG00000065495.3	Liver	pred
ENSMUSG00000076066.3	Mir223	ENSMUSG00000037933.17	Bicd2	pita	MIMAT0000665	mmu-miR-223-3p	76895	ENSMUSG00000037933	-8.32	http://genie.weizmann.ac.il/cgi-bin/search_mir07_prediction.pl?Organism=Mouse&microRNAs=mmu-miR-223&Genes=Bicd2&MinimumSeed=7&AllowSingleGU=1&AllowSingleMismatch=1&MinConservation=0&FlankOption=0_0	predicted	mmu-mir-223	MI0000703	Mature2	ENSMUSG00000037933.17_ENSMUSG00000076066.3	Liver	pred
ENSMUSG00000065495.3	Mir150	ENSMUSG00000056537.12	Rlim	pita	MIMAT0000160	mmu-miR-150-5p	19820	ENSMUSG00000056537	-8.32	http://genie.weizmann.ac.il/cgi-bin/search_mir07_prediction.pl?Organism=Mouse&microRNAs=mmu-miR-150&Genes=Rlim&MinimumSeed=7&AllowSingleGU=1&AllowSingleMismatch=1&MinConservation=0&FlankOption=0_0	predicted	mmu-mir-150	MI0000172	Mature1	ENSMUSG00000056537.12_ENSMUSG00000065495.3	Liver	pred
ENSMUSG00000065604.4	Mir29b-1	ENSMUSG00000036275.14	9530068E07Rik	pita	MIMAT0000127	mmu-miR-29b-3p	213673	ENSMUSG00000036275	-8.32	http://genie.weizmann.ac.il/cgi-bin/search_mir07_prediction.pl?Organism=Mouse&microRNAs=mmu-miR-29b&Genes=9530068E07Rik&MinimumSeed=7&AllowSingleGU=1&AllowSingleMismatch=1&MinConservation=0&FlankOption=0_0	predicted	mmu-mir-29b-1	MI0000143	Mature2	ENSMUSG00000036275.14_ENSMUSG00000065604.4	Liver	pred
ENSMUSG00000065436.3	Mir342	ENSMUSG00000009470.18	Tnpo1	pita	MIMAT0004653	mmu-miR-342-5p	238799	ENSMUSG00000009470	-8.32	http://genie.weizmann.ac.il/cgi-bin/search_mir07_prediction.pl?Organism=Mouse&microRNAs=mmu-miR-342&Genes=Tnpo1&MinimumSeed=7&AllowSingleGU=1&AllowSingleMismatch=1&MinConservation=0&FlankOption=0_0	predicted	mmu-mir-342	MI0000627	Mature1	ENSMUSG00000009470.18_ENSMUSG00000065436.3	Liver	pred
ENSMUSG00000065436.3	Mir342	ENSMUSG00000037907.17	Ankrd13b	pita	MIMAT0004653	mmu-miR-342-5p	268445	ENSMUSG00000037907	-8.34	http://genie.weizmann.ac.il/cgi-bin/search_mir07_prediction.pl?Organism=Mouse&microRNAs=mmu-miR-342&Genes=Ankrd13b&MinimumSeed=7&AllowSingleGU=1&AllowSingleMismatch=1&MinConservation=0&FlankOption=0_0	predicted	mmu-mir-342	MI0000627	Mature1	ENSMUSG00000037907.17_ENSMUSG00000065436.3	Liver	pred
ENSMUSG00000065436.3	Mir342	ENSMUSG00000056201.9	Cfl1	pita	MIMAT0004653	mmu-miR-342-5p	12631	ENSMUSG00000056201	-8.35	http://genie.weizmann.ac.il/cgi-bin/search_mir07_prediction.pl?Organism=Mouse&microRNAs=mmu-miR-342&Genes=Cfl1&MinimumSeed=7&AllowSingleGU=1&AllowSingleMismatch=1&MinConservation=0&FlankOption=0_0	predicted	mmu-mir-342	MI0000627	Mature1	ENSMUSG00000056201.9_ENSMUSG00000065436.3	Liver	pred
ENSMUSG00000065436.3	Mir342	ENSMUSG00000032012.10	Pvrl1	pita	MIMAT0004653	mmu-miR-342-5p	58235	ENSMUSG00000032012	-8.35	http://genie.weizmann.ac.il/cgi-bin/search_mir07_prediction.pl?Organism=Mouse&microRNAs=mmu-miR-342&Genes=Pvrl1&MinimumSeed=7&AllowSingleGU=1&AllowSingleMismatch=1&MinConservation=0&FlankOption=0_0	predicted	mmu-mir-342	MI0000627	Mature1	ENSMUSG00000032012.10_ENSMUSG00000065436.3	Liver	pred
ENSMUSG00000065436.3	Mir342	ENSMUSG00000059005.14	Hnrnpa3	pita	MIMAT0000590	mmu-miR-342-3p	229279	ENSMUSG00000059005	-8.35	http://genie.weizmann.ac.il/cgi-bin/search_mir07_prediction.pl?Organism=Mouse&microRNAs=mmu-miR-342&Genes=Hnrnpa3&MinimumSeed=7&AllowSingleGU=1&AllowSingleMismatch=1&MinConservation=0&FlankOption=0_0	predicted	mmu-mir-342	MI0000627	Mature2	ENSMUSG00000059005.14_ENSMUSG00000065436.3	Liver	pred
ENSMUSG00000065604.4	Mir29b-1	ENSMUSG00000000787.13	Ddx3x	pita	MIMAT0000127	mmu-miR-29b-3p	13205	ENSMUSG00000000787	-8.36	http://genie.weizmann.ac.il/cgi-bin/search_mir07_prediction.pl?Organism=Mouse&microRNAs=mmu-miR-29b&Genes=Ddx3x&MinimumSeed=7&AllowSingleGU=1&AllowSingleMismatch=1&MinConservation=0&FlankOption=0_0	predicted	mmu-mir-29b-1	MI0000143	Mature2	ENSMUSG00000000787.13_ENSMUSG00000065604.4	Liver	pred
ENSMUSG00000065436.3	Mir342	ENSMUSG00000020387.16	Phf15	pita	MIMAT0004653	mmu-miR-342-5p	76901	ENSMUSG00000020387	-8.36	http://genie.weizmann.ac.il/cgi-bin/search_mir07_prediction.pl?Organism=Mouse&microRNAs=mmu-miR-342&Genes=Phf15&MinimumSeed=7&AllowSingleGU=1&AllowSingleMismatch=1&MinConservation=0&FlankOption=0_0	predicted	mmu-mir-342	MI0000627	Mature1	ENSMUSG00000020387.16_ENSMUSG00000065436.3	Liver	pred
ENSMUSG00000076066.3	Mir223	ENSMUSG00000018379.18	Srsf1	pita	MIMAT0000665	mmu-miR-223-3p	110809	ENSMUSG00000018379	-8.38	http://genie.weizmann.ac.il/cgi-bin/search_mir07_prediction.pl?Organism=Mouse&microRNAs=mmu-miR-223&Genes=Srsf1&MinimumSeed=7&AllowSingleGU=1&AllowSingleMismatch=1&MinConservation=0&FlankOption=0_0	predicted	mmu-mir-223	MI0000703	Mature2	ENSMUSG00000018379.18_ENSMUSG00000076066.3	Liver	pred
ENSMUSG00000065604.4	Mir29b-1	ENSMUSG00000021670.15	Hmgcr	pita	MIMAT0000127	mmu-miR-29b-3p	15357	ENSMUSG00000021670	-8.39	http://genie.weizmann.ac.il/cgi-bin/search_mir07_prediction.pl?Organism=Mouse&microRNAs=mmu-miR-29b&Genes=Hmgcr&MinimumSeed=7&AllowSingleGU=1&AllowSingleMismatch=1&MinConservation=0&FlankOption=0_0	predicted	mmu-mir-29b-1	MI0000143	Mature2	ENSMUSG00000021670.15_ENSMUSG00000065604.4	Liver	pred
ENSMUSG00000065604.4	Mir29b-1	ENSMUSG00000028937.15	Acot7	pita	MIMAT0000127	mmu-miR-29b-3p	70025	ENSMUSG00000028937	-8.39	http://genie.weizmann.ac.il/cgi-bin/search_mir07_prediction.pl?Organism=Mouse&microRNAs=mmu-miR-29b&Genes=Acot7&MinimumSeed=7&AllowSingleGU=1&AllowSingleMismatch=1&MinConservation=0&FlankOption=0_0	predicted	mmu-mir-29b-1	MI0000143	Mature2	ENSMUSG00000028937.15_ENSMUSG00000065604.4	Liver	pred
ENSMUSG00000065495.3	Mir150	ENSMUSG00000025409.15	Mbd6	pita	MIMAT0000160	mmu-miR-150-5p	110962	ENSMUSG00000025409	-8.41	http://genie.weizmann.ac.il/cgi-bin/search_mir07_prediction.pl?Organism=Mouse&microRNAs=mmu-miR-150&Genes=Mbd6&MinimumSeed=7&AllowSingleGU=1&AllowSingleMismatch=1&MinConservation=0&FlankOption=0_0	predicted	mmu-mir-150	MI0000172	Mature1	ENSMUSG00000025409.15_ENSMUSG00000065495.3	Liver	pred
ENSMUSG00000065495.3	Mir150	ENSMUSG00000030509.18	Asb7	pita	MIMAT0000160	mmu-miR-150-5p	117589	ENSMUSG00000030509	-8.41	http://genie.weizmann.ac.il/cgi-bin/search_mir07_prediction.pl?Organism=Mouse&microRNAs=mmu-miR-150&Genes=Asb7&MinimumSeed=7&AllowSingleGU=1&AllowSingleMismatch=1&MinConservation=0&FlankOption=0_0	predicted	mmu-mir-150	MI0000172	Mature1	ENSMUSG00000030509.18_ENSMUSG00000065495.3	Liver	pred
ENSMUSG00000065436.3	Mir342	ENSMUSG00000020547.6	Bzw2	pita	MIMAT0004653	mmu-miR-342-5p	66912	ENSMUSG00000020547	-8.41	http://genie.weizmann.ac.il/cgi-bin/search_mir07_prediction.pl?Organism=Mouse&microRNAs=mmu-miR-342&Genes=Bzw2&MinimumSeed=7&AllowSingleGU=1&AllowSingleMismatch=1&MinConservation=0&FlankOption=0_0	predicted	mmu-mir-342	MI0000627	Mature1	ENSMUSG00000020547.6_ENSMUSG00000065436.3	Liver	pred
ENSMUSG00000065436.3	Mir342	ENSMUSG00000025428.16	Atp5a1	pita	MIMAT0000590	mmu-miR-342-3p	11946	ENSMUSG00000025428	-8.44	http://genie.weizmann.ac.il/cgi-bin/search_mir07_prediction.pl?Organism=Mouse&microRNAs=mmu-miR-342&Genes=Atp5a1&MinimumSeed=7&AllowSingleGU=1&AllowSingleMismatch=1&MinConservation=0&FlankOption=0_0	predicted	mmu-mir-342	MI0000627	Mature2	ENSMUSG00000025428.16_ENSMUSG00000065436.3	Liver	pred
ENSMUSG00000065604.4	Mir29b-1	ENSMUSG00000031393.17	Mecp2	pita	MIMAT0000127	mmu-miR-29b-3p	17257	ENSMUSG00000031393	-8.46	http://genie.weizmann.ac.il/cgi-bin/search_mir07_prediction.pl?Organism=Mouse&microRNAs=mmu-miR-29b&Genes=Mecp2&MinimumSeed=7&AllowSingleGU=1&AllowSingleMismatch=1&MinConservation=0&FlankOption=0_0	predicted	mmu-mir-29b-1	MI0000143	Mature2	ENSMUSG00000031393.17_ENSMUSG00000065604.4	Liver	pred
ENSMUSG00000065436.3	Mir342	ENSMUSG00000022914.18	Brwd1	pita	MIMAT0000590	mmu-miR-342-3p	93871	ENSMUSG00000022914	-8.46	http://genie.weizmann.ac.il/cgi-bin/search_mir07_prediction.pl?Organism=Mouse&microRNAs=mmu-miR-342&Genes=Brwd1&MinimumSeed=7&AllowSingleGU=1&AllowSingleMismatch=1&MinConservation=0&FlankOption=0_0	predicted	mmu-mir-342	MI0000627	Mature2	ENSMUSG00000022914.18_ENSMUSG00000065436.3	Liver	pred
ENSMUSG00000065495.3	Mir150	ENSMUSG00000000184.13	Ccnd2	pita	MIMAT0000160	mmu-miR-150-5p	12444	ENSMUSG00000000184	-8.47	http://genie.weizmann.ac.il/cgi-bin/search_mir07_prediction.pl?Organism=Mouse&microRNAs=mmu-miR-150&Genes=Ccnd2&MinimumSeed=7&AllowSingleGU=1&AllowSingleMismatch=1&MinConservation=0&FlankOption=0_0	predicted	mmu-mir-150	MI0000172	Mature1	ENSMUSG00000000184.13_ENSMUSG00000065495.3	Liver	pred
ENSMUSG00000065604.4	Mir29b-1	ENSMUSG00000030199.17	Etv6	pita	MIMAT0000127	mmu-miR-29b-3p	14011	ENSMUSG00000030199	-8.47	http://genie.weizmann.ac.il/cgi-bin/search_mir07_prediction.pl?Organism=Mouse&microRNAs=mmu-miR-29b&Genes=Etv6&MinimumSeed=7&AllowSingleGU=1&AllowSingleMismatch=1&MinConservation=0&FlankOption=0_0	predicted	mmu-mir-29b-1	MI0000143	Mature2	ENSMUSG00000030199.17_ENSMUSG00000065604.4	Liver	pred
ENSMUSG00000065436.3	Mir342	ENSMUSG00000071072.13	Ptges3	pita	MIMAT0000590	mmu-miR-342-3p	56351	ENSMUSG00000071072	-8.47	http://genie.weizmann.ac.il/cgi-bin/search_mir07_prediction.pl?Organism=Mouse&microRNAs=mmu-miR-342&Genes=Ptges3&MinimumSeed=7&AllowSingleGU=1&AllowSingleMismatch=1&MinConservation=0&FlankOption=0_0	predicted	mmu-mir-342	MI0000627	Mature2	ENSMUSG00000071072.13_ENSMUSG00000065436.3	Liver	pred
ENSMUSG00000065436.3	Mir342	ENSMUSG00000071072.13	Ptges3	pita	MIMAT0000590	mmu-miR-342-3p	100043508	ENSMUSG00000071072	-8.47	http://genie.weizmann.ac.il/cgi-bin/search_mir07_prediction.pl?Organism=Mouse&microRNAs=mmu-miR-342&Genes=Ptges3&MinimumSeed=7&AllowSingleGU=1&AllowSingleMismatch=1&MinConservation=0&FlankOption=0_0	predicted	mmu-mir-342	MI0000627	Mature2	ENSMUSG00000071072.13_ENSMUSG00000065436.3	Liver	pred
ENSMUSG00000065436.3	Mir342	ENSMUSG00000071072.13	Ptges3	pita	MIMAT0000590	mmu-miR-342-3p	100048119	ENSMUSG00000071072	-8.47	http://genie.weizmann.ac.il/cgi-bin/search_mir07_prediction.pl?Organism=Mouse&microRNAs=mmu-miR-342&Genes=Ptges3&MinimumSeed=7&AllowSingleGU=1&AllowSingleMismatch=1&MinConservation=0&FlankOption=0_0	predicted	mmu-mir-342	MI0000627	Mature2	ENSMUSG00000071072.13_ENSMUSG00000065436.3	Liver	pred
ENSMUSG00000076066.3	Mir223	ENSMUSG00000061665.8	Cd2ap	pita	MIMAT0000665	mmu-miR-223-3p	12488	ENSMUSG00000061665	-8.48	http://genie.weizmann.ac.il/cgi-bin/search_mir07_prediction.pl?Organism=Mouse&microRNAs=mmu-miR-223&Genes=Cd2ap&MinimumSeed=7&AllowSingleGU=1&AllowSingleMismatch=1&MinConservation=0&FlankOption=0_0	predicted	mmu-mir-223	MI0000703	Mature2	ENSMUSG00000061665.8_ENSMUSG00000076066.3	Liver	pred
ENSMUSG00000076066.3	Mir223	ENSMUSG00000063952.17	Brpf3	pita	MIMAT0000665	mmu-miR-223-3p	268936	ENSMUSG00000063952	-8.48	http://genie.weizmann.ac.il/cgi-bin/search_mir07_prediction.pl?Organism=Mouse&microRNAs=mmu-miR-223&Genes=Brpf3&MinimumSeed=7&AllowSingleGU=1&AllowSingleMismatch=1&MinConservation=0&FlankOption=0_0	predicted	mmu-mir-223	MI0000703	Mature2	ENSMUSG00000063952.17_ENSMUSG00000076066.3	Liver	pred
ENSMUSG00000065495.3	Mir150	ENSMUSG00000038437.12	Mllt6	pita	MIMAT0000160	mmu-miR-150-5p	246198	ENSMUSG00000038437	-8.48	http://genie.weizmann.ac.il/cgi-bin/search_mir07_prediction.pl?Organism=Mouse&microRNAs=mmu-miR-150&Genes=Mllt6&MinimumSeed=7&AllowSingleGU=1&AllowSingleMismatch=1&MinConservation=0&FlankOption=0_0	predicted	mmu-mir-150	MI0000172	Mature1	ENSMUSG00000038437.12_ENSMUSG00000065495.3	Liver	pred
ENSMUSG00000065495.3	Mir150	ENSMUSG00000031432.4	Prps1	pita	MIMAT0000160	mmu-miR-150-5p	19139	ENSMUSG00000031432	-8.48	http://genie.weizmann.ac.il/cgi-bin/search_mir07_prediction.pl?Organism=Mouse&microRNAs=mmu-miR-150&Genes=Prps1&MinimumSeed=7&AllowSingleGU=1&AllowSingleMismatch=1&MinConservation=0&FlankOption=0_0	predicted	mmu-mir-150	MI0000172	Mature1	ENSMUSG00000031432.4_ENSMUSG00000065495.3	Liver	pred
ENSMUSG00000076066.3	Mir223	ENSMUSG00000027340.16	Slc23a2	pita	MIMAT0000665	mmu-miR-223-3p	54338	ENSMUSG00000027340	-8.5	http://genie.weizmann.ac.il/cgi-bin/search_mir07_prediction.pl?Organism=Mouse&microRNAs=mmu-miR-223&Genes=Slc23a2&MinimumSeed=7&AllowSingleGU=1&AllowSingleMismatch=1&MinConservation=0&FlankOption=0_0	predicted	mmu-mir-223	MI0000703	Mature2	ENSMUSG00000027340.16_ENSMUSG00000076066.3	Liver	pred
ENSMUSG00000065604.4	Mir29b-1	ENSMUSG00000044149.8	Nkrf	pita	MIMAT0000127	mmu-miR-29b-3p	77286	ENSMUSG00000044149	-8.5	http://genie.weizmann.ac.il/cgi-bin/search_mir07_prediction.pl?Organism=Mouse&microRNAs=mmu-miR-29b&Genes=Nkrf&MinimumSeed=7&AllowSingleGU=1&AllowSingleMismatch=1&MinConservation=0&FlankOption=0_0	predicted	mmu-mir-29b-1	MI0000143	Mature2	ENSMUSG00000044149.8_ENSMUSG00000065604.4	Liver	pred
ENSMUSG00000065436.3	Mir342	ENSMUSG00000106864.4	Gtf3c2	pita	MIMAT0004653	mmu-miR-342-5p	71752	ENSMUSG00000106864	-8.5	http://genie.weizmann.ac.il/cgi-bin/search_mir07_prediction.pl?Organism=Mouse&microRNAs=mmu-miR-342&Genes=Gtf3c2&MinimumSeed=7&AllowSingleGU=1&AllowSingleMismatch=1&MinConservation=0&FlankOption=0_0	predicted	mmu-mir-342	MI0000627	Mature1	ENSMUSG00000106864.4_ENSMUSG00000065436.3	Liver	pred
ENSMUSG00000065436.3	Mir342	ENSMUSG00000056493.10	Foxk1	pita	MIMAT0004653	mmu-miR-342-5p	17425	ENSMUSG00000056493	-8.51	http://genie.weizmann.ac.il/cgi-bin/search_mir07_prediction.pl?Organism=Mouse&microRNAs=mmu-miR-342&Genes=Foxk1&MinimumSeed=7&AllowSingleGU=1&AllowSingleMismatch=1&MinConservation=0&FlankOption=0_0	predicted	mmu-mir-342	MI0000627	Mature1	ENSMUSG00000056493.10_ENSMUSG00000065436.3	Liver	pred
ENSMUSG00000065436.3	Mir342	ENSMUSG00000021488.9	Nsd1	pita	MIMAT0000590	mmu-miR-342-3p	18193	ENSMUSG00000021488	-8.51	http://genie.weizmann.ac.il/cgi-bin/search_mir07_prediction.pl?Organism=Mouse&microRNAs=mmu-miR-342&Genes=Nsd1&MinimumSeed=7&AllowSingleGU=1&AllowSingleMismatch=1&MinConservation=0&FlankOption=0_0	predicted	mmu-mir-342	MI0000627	Mature2	ENSMUSG00000021488.9_ENSMUSG00000065436.3	Liver	pred
ENSMUSG00000076066.3	Mir223	ENSMUSG00000039735.17	Fnbp1l	pita	MIMAT0000665	mmu-miR-223-3p	214459	ENSMUSG00000039735	-8.53	http://genie.weizmann.ac.il/cgi-bin/search_mir07_prediction.pl?Organism=Mouse&microRNAs=mmu-miR-223&Genes=Fnbp1l&MinimumSeed=7&AllowSingleGU=1&AllowSingleMismatch=1&MinConservation=0&FlankOption=0_0	predicted	mmu-mir-223	MI0000703	Mature2	ENSMUSG00000039735.17_ENSMUSG00000076066.3	Liver	pred
ENSMUSG00000065495.3	Mir150	ENSMUSG00000007850.17	Hnrnph1	pita	MIMAT0000160	mmu-miR-150-5p	59013	ENSMUSG00000007850	-8.53	http://genie.weizmann.ac.il/cgi-bin/search_mir07_prediction.pl?Organism=Mouse&microRNAs=mmu-miR-150&Genes=Hnrnph1&MinimumSeed=7&AllowSingleGU=1&AllowSingleMismatch=1&MinConservation=0&FlankOption=0_0	predicted	mmu-mir-150	MI0000172	Mature1	ENSMUSG00000007850.17_ENSMUSG00000065495.3	Liver	pred
ENSMUSG00000065436.3	Mir342	ENSMUSG00000015568.17	Lpl	pita	MIMAT0004653	mmu-miR-342-5p	16956	ENSMUSG00000015568	-8.53	http://genie.weizmann.ac.il/cgi-bin/search_mir07_prediction.pl?Organism=Mouse&microRNAs=mmu-miR-342&Genes=Lpl&MinimumSeed=7&AllowSingleGU=1&AllowSingleMismatch=1&MinConservation=0&FlankOption=0_0	predicted	mmu-mir-342	MI0000627	Mature1	ENSMUSG00000015568.17_ENSMUSG00000065436.3	Liver	pred
ENSMUSG00000065495.3	Mir150	ENSMUSG00000032966.15	Fkbp1a	pita	MIMAT0000160	mmu-miR-150-5p	14225	ENSMUSG00000032966	-8.54	http://genie.weizmann.ac.il/cgi-bin/search_mir07_prediction.pl?Organism=Mouse&microRNAs=mmu-miR-150&Genes=Fkbp1a&MinimumSeed=7&AllowSingleGU=1&AllowSingleMismatch=1&MinConservation=0&FlankOption=0_0	predicted	mmu-mir-150	MI0000172	Mature1	ENSMUSG00000032966.15_ENSMUSG00000065495.3	Liver	pred
ENSMUSG00000065604.4	Mir29b-1	ENSMUSG00000066571.14	4931406P16Rik	pita	MIMAT0000127	mmu-miR-29b-3p	233103	ENSMUSG00000066571	-8.55	http://genie.weizmann.ac.il/cgi-bin/search_mir07_prediction.pl?Organism=Mouse&microRNAs=mmu-miR-29b&Genes=4931406P16Rik&MinimumSeed=7&AllowSingleGU=1&AllowSingleMismatch=1&MinConservation=0&FlankOption=0_0	predicted	mmu-mir-29b-1	MI0000143	Mature2	ENSMUSG00000066571.14_ENSMUSG00000065604.4	Liver	pred
ENSMUSG00000065436.3	Mir342	ENSMUSG00000028399.19	Ptprd	pita	MIMAT0000590	mmu-miR-342-3p	19266	ENSMUSG00000028399	-8.55	http://genie.weizmann.ac.il/cgi-bin/search_mir07_prediction.pl?Organism=Mouse&microRNAs=mmu-miR-342&Genes=Ptprd&MinimumSeed=7&AllowSingleGU=1&AllowSingleMismatch=1&MinConservation=0&FlankOption=0_0	predicted	mmu-mir-342	MI0000627	Mature2	ENSMUSG00000028399.19_ENSMUSG00000065436.3	Liver	pred
ENSMUSG00000065604.4	Mir29b-1	ENSMUSG00000030980.19	Knop1	pita	MIMAT0000127	mmu-miR-29b-3p	66356	ENSMUSG00000030980	-8.56	http://genie.weizmann.ac.il/cgi-bin/search_mir07_prediction.pl?Organism=Mouse&microRNAs=mmu-miR-29b&Genes=Knop1&MinimumSeed=7&AllowSingleGU=1&AllowSingleMismatch=1&MinConservation=0&FlankOption=0_0	predicted	mmu-mir-29b-1	MI0000143	Mature2	ENSMUSG00000030980.19_ENSMUSG00000065604.4	Liver	pred
ENSMUSG00000065495.3	Mir150	ENSMUSG00000071659.5	Hnrnpul2	pita	MIMAT0000160	mmu-miR-150-5p	68693	ENSMUSG00000071659	-8.58	http://genie.weizmann.ac.il/cgi-bin/search_mir07_prediction.pl?Organism=Mouse&microRNAs=mmu-miR-150&Genes=Hnrnpul2&MinimumSeed=7&AllowSingleGU=1&AllowSingleMismatch=1&MinConservation=0&FlankOption=0_0	predicted	mmu-mir-150	MI0000172	Mature1	ENSMUSG00000071659.5_ENSMUSG00000065495.3	Liver	pred
ENSMUSG00000065604.4	Mir29b-1	ENSMUSG00000022472.17	Desi1	pita	MIMAT0000127	mmu-miR-29b-3p	28075	ENSMUSG00000022472	-8.58	http://genie.weizmann.ac.il/cgi-bin/search_mir07_prediction.pl?Organism=Mouse&microRNAs=mmu-miR-29b&Genes=Desi1&MinimumSeed=7&AllowSingleGU=1&AllowSingleMismatch=1&MinConservation=0&FlankOption=0_0	predicted	mmu-mir-29b-1	MI0000143	Mature2	ENSMUSG00000022472.17_ENSMUSG00000065604.4	Liver	pred
ENSMUSG00000065436.3	Mir342	ENSMUSG00000028830.15	AU040320	pita	MIMAT0000590	mmu-miR-342-3p	100317	ENSMUSG00000028830	-8.58	http://genie.weizmann.ac.il/cgi-bin/search_mir07_prediction.pl?Organism=Mouse&microRNAs=mmu-miR-342&Genes=AU040320&MinimumSeed=7&AllowSingleGU=1&AllowSingleMismatch=1&MinConservation=0&FlankOption=0_0	predicted	mmu-mir-342	MI0000627	Mature2	ENSMUSG00000028830.15_ENSMUSG00000065436.3	Liver	pred
ENSMUSG00000076066.3	Mir223	ENSMUSG00000050721.10	Plekho2	pita	MIMAT0000665	mmu-miR-223-3p	102595	ENSMUSG00000050721	-8.61	http://genie.weizmann.ac.il/cgi-bin/search_mir07_prediction.pl?Organism=Mouse&microRNAs=mmu-miR-223&Genes=Plekho2&MinimumSeed=7&AllowSingleGU=1&AllowSingleMismatch=1&MinConservation=0&FlankOption=0_0	predicted	mmu-mir-223	MI0000703	Mature2	ENSMUSG00000050721.10_ENSMUSG00000076066.3	Liver	pred
ENSMUSG00000065436.3	Mir342	ENSMUSG00000041115.19	Iqsec2	pita	MIMAT0004653	mmu-miR-342-5p	245666	ENSMUSG00000041115	-8.61	http://genie.weizmann.ac.il/cgi-bin/search_mir07_prediction.pl?Organism=Mouse&microRNAs=mmu-miR-342&Genes=Iqsec2&MinimumSeed=7&AllowSingleGU=1&AllowSingleMismatch=1&MinConservation=0&FlankOption=0_0	predicted	mmu-mir-342	MI0000627	Mature1	ENSMUSG00000041115.19_ENSMUSG00000065436.3	Liver	pred
ENSMUSG00000065495.3	Mir150	ENSMUSG00000047797.15	Gjb1	pita	MIMAT0000160	mmu-miR-150-5p	14618	ENSMUSG00000047797	-8.63	http://genie.weizmann.ac.il/cgi-bin/search_mir07_prediction.pl?Organism=Mouse&microRNAs=mmu-miR-150&Genes=Gjb1&MinimumSeed=7&AllowSingleGU=1&AllowSingleMismatch=1&MinConservation=0&FlankOption=0_0	predicted	mmu-mir-150	MI0000172	Mature1	ENSMUSG00000047797.15_ENSMUSG00000065495.3	Liver	pred
ENSMUSG00000076066.3	Mir223	ENSMUSG00000034101.15	Ctnnd1	pita	MIMAT0000665	mmu-miR-223-3p	12388	ENSMUSG00000034101	-8.64	http://genie.weizmann.ac.il/cgi-bin/search_mir07_prediction.pl?Organism=Mouse&microRNAs=mmu-miR-223&Genes=Ctnnd1&MinimumSeed=7&AllowSingleGU=1&AllowSingleMismatch=1&MinConservation=0&FlankOption=0_0	predicted	mmu-mir-223	MI0000703	Mature2	ENSMUSG00000034101.15_ENSMUSG00000076066.3	Liver	pred
ENSMUSG00000076066.3	Mir223	ENSMUSG00000021259.6	Cyp46a1	pita	MIMAT0000665	mmu-miR-223-3p	13116	ENSMUSG00000021259	-8.64	http://genie.weizmann.ac.il/cgi-bin/search_mir07_prediction.pl?Organism=Mouse&microRNAs=mmu-miR-223&Genes=Cyp46a1&MinimumSeed=7&AllowSingleGU=1&AllowSingleMismatch=1&MinConservation=0&FlankOption=0_0	predicted	mmu-mir-223	MI0000703	Mature2	ENSMUSG00000021259.6_ENSMUSG00000076066.3	Liver	pred
ENSMUSG00000065604.4	Mir29b-1	ENSMUSG00000027176.9	Cstf3	pita	MIMAT0000127	mmu-miR-29b-3p	228410	ENSMUSG00000027176	-8.64	http://genie.weizmann.ac.il/cgi-bin/search_mir07_prediction.pl?Organism=Mouse&microRNAs=mmu-miR-29b&Genes=Cstf3&MinimumSeed=7&AllowSingleGU=1&AllowSingleMismatch=1&MinConservation=0&FlankOption=0_0	predicted	mmu-mir-29b-1	MI0000143	Mature2	ENSMUSG00000027176.9_ENSMUSG00000065604.4	Liver	pred
ENSMUSG00000065436.3	Mir342	ENSMUSG00000021039.10	Snw1	pita	MIMAT0004653	mmu-miR-342-5p	66354	ENSMUSG00000021039	-8.64	http://genie.weizmann.ac.il/cgi-bin/search_mir07_prediction.pl?Organism=Mouse&microRNAs=mmu-miR-342&Genes=Snw1&MinimumSeed=7&AllowSingleGU=1&AllowSingleMismatch=1&MinConservation=0&FlankOption=0_0	predicted	mmu-mir-342	MI0000627	Mature1	ENSMUSG00000021039.10_ENSMUSG00000065436.3	Liver	pred
ENSMUSG00000065495.3	Mir150	ENSMUSG00000075376.11	Rc3h2	pita	MIMAT0000160	mmu-miR-150-5p	319817	ENSMUSG00000075376	-8.65	http://genie.weizmann.ac.il/cgi-bin/search_mir07_prediction.pl?Organism=Mouse&microRNAs=mmu-miR-150&Genes=Rc3h2&MinimumSeed=7&AllowSingleGU=1&AllowSingleMismatch=1&MinConservation=0&FlankOption=0_0	predicted	mmu-mir-150	MI0000172	Mature1	ENSMUSG00000075376.11_ENSMUSG00000065495.3	Liver	pred
ENSMUSG00000065495.3	Mir150	ENSMUSG00000036052.15	Dnajb5	pita	MIMAT0000160	mmu-miR-150-5p	56323	ENSMUSG00000036052	-8.65	http://genie.weizmann.ac.il/cgi-bin/search_mir07_prediction.pl?Organism=Mouse&microRNAs=mmu-miR-150&Genes=Dnajb5&MinimumSeed=7&AllowSingleGU=1&AllowSingleMismatch=1&MinConservation=0&FlankOption=0_0	predicted	mmu-mir-150	MI0000172	Mature1	ENSMUSG00000036052.15_ENSMUSG00000065495.3	Liver	pred
ENSMUSG00000065436.3	Mir342	ENSMUSG00000031502.12	Col4a1	pita	MIMAT0004653	mmu-miR-342-5p	12826	ENSMUSG00000031502	-8.65	http://genie.weizmann.ac.il/cgi-bin/search_mir07_prediction.pl?Organism=Mouse&microRNAs=mmu-miR-342&Genes=Col4a1&MinimumSeed=7&AllowSingleGU=1&AllowSingleMismatch=1&MinConservation=0&FlankOption=0_0	predicted	mmu-mir-342	MI0000627	Mature1	ENSMUSG00000031502.12_ENSMUSG00000065436.3	Liver	pred
ENSMUSG00000065436.3	Mir342	ENSMUSG00000062785.15	Kcnc3	pita	MIMAT0000590	mmu-miR-342-3p	16504	ENSMUSG00000062785	-8.65	http://genie.weizmann.ac.il/cgi-bin/search_mir07_prediction.pl?Organism=Mouse&microRNAs=mmu-miR-342&Genes=Kcnc3&MinimumSeed=7&AllowSingleGU=1&AllowSingleMismatch=1&MinConservation=0&FlankOption=0_0	predicted	mmu-mir-342	MI0000627	Mature2	ENSMUSG00000062785.15_ENSMUSG00000065436.3	Liver	pred
ENSMUSG00000076066.3	Mir223	ENSMUSG00000072501.6	Phf20l1	pita	MIMAT0000665	mmu-miR-223-3p	239510	ENSMUSG00000072501	-8.66	http://genie.weizmann.ac.il/cgi-bin/search_mir07_prediction.pl?Organism=Mouse&microRNAs=mmu-miR-223&Genes=Phf20l1&MinimumSeed=7&AllowSingleGU=1&AllowSingleMismatch=1&MinConservation=0&FlankOption=0_0	predicted	mmu-mir-223	MI0000703	Mature2	ENSMUSG00000072501.6_ENSMUSG00000076066.3	Liver	pred
ENSMUSG00000076066.3	Mir223	ENSMUSG00000016409.5	Nkap	pita	MIMAT0000665	mmu-miR-223-3p	67050	ENSMUSG00000016409	-8.67	http://genie.weizmann.ac.il/cgi-bin/search_mir07_prediction.pl?Organism=Mouse&microRNAs=mmu-miR-223&Genes=Nkap&MinimumSeed=7&AllowSingleGU=1&AllowSingleMismatch=1&MinConservation=0&FlankOption=0_0	predicted	mmu-mir-223	MI0000703	Mature2	ENSMUSG00000016409.5_ENSMUSG00000076066.3	Liver	pred
ENSMUSG00000065436.3	Mir342	ENSMUSG00000041115.19	Iqsec2	pita	MIMAT0004653	mmu-miR-342-5p	245666	ENSMUSG00000041115	-8.67	http://genie.weizmann.ac.il/cgi-bin/search_mir07_prediction.pl?Organism=Mouse&microRNAs=mmu-miR-342&Genes=Iqsec2&MinimumSeed=7&AllowSingleGU=1&AllowSingleMismatch=1&MinConservation=0&FlankOption=0_0	predicted	mmu-mir-342	MI0000627	Mature1	ENSMUSG00000041115.19_ENSMUSG00000065436.3	Liver	pred
ENSMUSG00000065495.3	Mir150	ENSMUSG00000023025.17	Larp4	pita	MIMAT0000160	mmu-miR-150-5p	207214	ENSMUSG00000023025	-8.68	http://genie.weizmann.ac.il/cgi-bin/search_mir07_prediction.pl?Organism=Mouse&microRNAs=mmu-miR-150&Genes=Larp4&MinimumSeed=7&AllowSingleGU=1&AllowSingleMismatch=1&MinConservation=0&FlankOption=0_0	predicted	mmu-mir-150	MI0000172	Mature1	ENSMUSG00000023025.17_ENSMUSG00000065495.3	Liver	pred
ENSMUSG00000076066.3	Mir223	ENSMUSG00000022338.9	Eny2	pita	MIMAT0000665	mmu-miR-223-3p	223527	ENSMUSG00000022338	-8.7	http://genie.weizmann.ac.il/cgi-bin/search_mir07_prediction.pl?Organism=Mouse&microRNAs=mmu-miR-223&Genes=Eny2&MinimumSeed=7&AllowSingleGU=1&AllowSingleMismatch=1&MinConservation=0&FlankOption=0_0	predicted	mmu-mir-223	MI0000703	Mature2	ENSMUSG00000022338.9_ENSMUSG00000076066.3	Liver	pred
ENSMUSG00000065436.3	Mir342	ENSMUSG00000029684.15	Wasl	pita	MIMAT0000590	mmu-miR-342-3p	73178	ENSMUSG00000029684	-8.7	http://genie.weizmann.ac.il/cgi-bin/search_mir07_prediction.pl?Organism=Mouse&microRNAs=mmu-miR-342&Genes=Wasl&MinimumSeed=7&AllowSingleGU=1&AllowSingleMismatch=1&MinConservation=0&FlankOption=0_0	predicted	mmu-mir-342	MI0000627	Mature2	ENSMUSG00000029684.15_ENSMUSG00000065436.3	Liver	pred
ENSMUSG00000065436.3	Mir342	ENSMUSG00000078578.10	Ube2d3	pita	MIMAT0000590	mmu-miR-342-3p	66105	ENSMUSG00000078578	-8.7	http://genie.weizmann.ac.il/cgi-bin/search_mir07_prediction.pl?Organism=Mouse&microRNAs=mmu-miR-342&Genes=Ube2d3&MinimumSeed=7&AllowSingleGU=1&AllowSingleMismatch=1&MinConservation=0&FlankOption=0_0	predicted	mmu-mir-342	MI0000627	Mature2	ENSMUSG00000078578.10_ENSMUSG00000065436.3	Liver	pred
ENSMUSG00000065604.4	Mir29b-1	ENSMUSG00000038733.15	Wdr26	pita	MIMAT0000127	mmu-miR-29b-3p	226757	ENSMUSG00000038733	-8.72	http://genie.weizmann.ac.il/cgi-bin/search_mir07_prediction.pl?Organism=Mouse&microRNAs=mmu-miR-29b&Genes=Wdr26&MinimumSeed=7&AllowSingleGU=1&AllowSingleMismatch=1&MinConservation=0&FlankOption=0_0	predicted	mmu-mir-29b-1	MI0000143	Mature2	ENSMUSG00000038733.15_ENSMUSG00000065604.4	Liver	pred
ENSMUSG00000065436.3	Mir342	ENSMUSG00000009741.16	Ubp1	pita	MIMAT0004653	mmu-miR-342-5p	22221	ENSMUSG00000009741	-8.73	http://genie.weizmann.ac.il/cgi-bin/search_mir07_prediction.pl?Organism=Mouse&microRNAs=mmu-miR-342&Genes=Ubp1&MinimumSeed=7&AllowSingleGU=1&AllowSingleMismatch=1&MinConservation=0&FlankOption=0_0	predicted	mmu-mir-342	MI0000627	Mature1	ENSMUSG00000009741.16_ENSMUSG00000065436.3	Liver	pred
ENSMUSG00000065436.3	Mir342	ENSMUSG00000025986.7	Slc39a10	pita	MIMAT0000590	mmu-miR-342-3p	227059	ENSMUSG00000025986	-8.73	http://genie.weizmann.ac.il/cgi-bin/search_mir07_prediction.pl?Organism=Mouse&microRNAs=mmu-miR-342&Genes=Slc39a10&MinimumSeed=7&AllowSingleGU=1&AllowSingleMismatch=1&MinConservation=0&FlankOption=0_0	predicted	mmu-mir-342	MI0000627	Mature2	ENSMUSG00000025986.7_ENSMUSG00000065436.3	Liver	pred
ENSMUSG00000076066.3	Mir223	ENSMUSG00000031826.21	Usp10	pita	MIMAT0000665	mmu-miR-223-3p	22224	ENSMUSG00000031826	-8.74	http://genie.weizmann.ac.il/cgi-bin/search_mir07_prediction.pl?Organism=Mouse&microRNAs=mmu-miR-223&Genes=Usp10&MinimumSeed=7&AllowSingleGU=1&AllowSingleMismatch=1&MinConservation=0&FlankOption=0_0	predicted	mmu-mir-223	MI0000703	Mature2	ENSMUSG00000031826.21_ENSMUSG00000076066.3	Liver	pred
ENSMUSG00000065436.3	Mir342	ENSMUSG00000085795.9	Zfp703	pita	MIMAT0004653	mmu-miR-342-5p	353310	ENSMUSG00000085795	-8.75	http://genie.weizmann.ac.il/cgi-bin/search_mir07_prediction.pl?Organism=Mouse&microRNAs=mmu-miR-342&Genes=Zfp703&MinimumSeed=7&AllowSingleGU=1&AllowSingleMismatch=1&MinConservation=0&FlankOption=0_0	predicted	mmu-mir-342	MI0000627	Mature1	ENSMUSG00000085795.9_ENSMUSG00000065436.3	Liver	pred
ENSMUSG00000065436.3	Mir342	ENSMUSG00000028465.17	Tln1	pita	MIMAT0004653	mmu-miR-342-5p	21894	ENSMUSG00000028465	-8.76	http://genie.weizmann.ac.il/cgi-bin/search_mir07_prediction.pl?Organism=Mouse&microRNAs=mmu-miR-342&Genes=Tln1&MinimumSeed=7&AllowSingleGU=1&AllowSingleMismatch=1&MinConservation=0&FlankOption=0_0	predicted	mmu-mir-342	MI0000627	Mature1	ENSMUSG00000028465.17_ENSMUSG00000065436.3	Liver	pred
ENSMUSG00000065436.3	Mir342	ENSMUSG00000028578.9	Caap1	pita	MIMAT0000590	mmu-miR-342-3p	67770	ENSMUSG00000028578	-8.76	http://genie.weizmann.ac.il/cgi-bin/search_mir07_prediction.pl?Organism=Mouse&microRNAs=mmu-miR-342&Genes=Caap1&MinimumSeed=7&AllowSingleGU=1&AllowSingleMismatch=1&MinConservation=0&FlankOption=0_0	predicted	mmu-mir-342	MI0000627	Mature2	ENSMUSG00000028578.9_ENSMUSG00000065436.3	Liver	pred
ENSMUSG00000065604.4	Mir29b-1	ENSMUSG00000032244.10	Fem1b	pita	MIMAT0000127	mmu-miR-29b-3p	14155	ENSMUSG00000032244	-8.77	http://genie.weizmann.ac.il/cgi-bin/search_mir07_prediction.pl?Organism=Mouse&microRNAs=mmu-miR-29b&Genes=Fem1b&MinimumSeed=7&AllowSingleGU=1&AllowSingleMismatch=1&MinConservation=0&FlankOption=0_0	predicted	mmu-mir-29b-1	MI0000143	Mature2	ENSMUSG00000032244.10_ENSMUSG00000065604.4	Liver	pred
ENSMUSG00000065436.3	Mir342	ENSMUSG00000033526.17	Ppip5k1	pita	MIMAT0004653	mmu-miR-342-5p	327655	ENSMUSG00000033526	-8.77	http://genie.weizmann.ac.il/cgi-bin/search_mir07_prediction.pl?Organism=Mouse&microRNAs=mmu-miR-342&Genes=Ppip5k1&MinimumSeed=7&AllowSingleGU=1&AllowSingleMismatch=1&MinConservation=0&FlankOption=0_0	predicted	mmu-mir-342	MI0000627	Mature1	ENSMUSG00000033526.17_ENSMUSG00000065436.3	Liver	pred
ENSMUSG00000076066.3	Mir223	ENSMUSG00000019820.12	Utrn	pita	MIMAT0000665	mmu-miR-223-3p	22288	ENSMUSG00000019820	-8.78	http://genie.weizmann.ac.il/cgi-bin/search_mir07_prediction.pl?Organism=Mouse&microRNAs=mmu-miR-223&Genes=Utrn&MinimumSeed=7&AllowSingleGU=1&AllowSingleMismatch=1&MinConservation=0&FlankOption=0_0	predicted	mmu-mir-223	MI0000703	Mature2	ENSMUSG00000019820.12_ENSMUSG00000076066.3	Liver	pred
ENSMUSG00000076066.3	Mir223	ENSMUSG00000063077.16	Kif1b	pita	MIMAT0000665	mmu-miR-223-3p	16561	ENSMUSG00000063077	-8.78	http://genie.weizmann.ac.il/cgi-bin/search_mir07_prediction.pl?Organism=Mouse&microRNAs=mmu-miR-223&Genes=Kif1b&MinimumSeed=7&AllowSingleGU=1&AllowSingleMismatch=1&MinConservation=0&FlankOption=0_0	predicted	mmu-mir-223	MI0000703	Mature2	ENSMUSG00000063077.16_ENSMUSG00000076066.3	Liver	pred
ENSMUSG00000065604.4	Mir29b-1	ENSMUSG00000065954.12	Tacc1	pita	MIMAT0000127	mmu-miR-29b-3p	320165	ENSMUSG00000065954	-8.78	http://genie.weizmann.ac.il/cgi-bin/search_mir07_prediction.pl?Organism=Mouse&microRNAs=mmu-miR-29b&Genes=Tacc1&MinimumSeed=7&AllowSingleGU=1&AllowSingleMismatch=1&MinConservation=0&FlankOption=0_0	predicted	mmu-mir-29b-1	MI0000143	Mature2	ENSMUSG00000065954.12_ENSMUSG00000065604.4	Liver	pred
ENSMUSG00000065604.4	Mir29b-1	ENSMUSG00000029198.4	Grpel1	pita	MIMAT0000127	mmu-miR-29b-3p	17713	ENSMUSG00000029198	-8.78	http://genie.weizmann.ac.il/cgi-bin/search_mir07_prediction.pl?Organism=Mouse&microRNAs=mmu-miR-29b&Genes=Grpel1&MinimumSeed=7&AllowSingleGU=1&AllowSingleMismatch=1&MinConservation=0&FlankOption=0_0	predicted	mmu-mir-29b-1	MI0000143	Mature2	ENSMUSG00000029198.4_ENSMUSG00000065604.4	Liver	pred
ENSMUSG00000065436.3	Mir342	ENSMUSG00000027276.8	Jag1	pita	MIMAT0004653	mmu-miR-342-5p	16449	ENSMUSG00000027276	-8.78	http://genie.weizmann.ac.il/cgi-bin/search_mir07_prediction.pl?Organism=Mouse&microRNAs=mmu-miR-342&Genes=Jag1&MinimumSeed=7&AllowSingleGU=1&AllowSingleMismatch=1&MinConservation=0&FlankOption=0_0	predicted	mmu-mir-342	MI0000627	Mature1	ENSMUSG00000027276.8_ENSMUSG00000065436.3	Liver	pred
ENSMUSG00000065436.3	Mir342	ENSMUSG00000000567.6	Sox9	pita	MIMAT0004653	mmu-miR-342-5p	20682	ENSMUSG00000000567	-8.79	http://genie.weizmann.ac.il/cgi-bin/search_mir07_prediction.pl?Organism=Mouse&microRNAs=mmu-miR-342&Genes=Sox9&MinimumSeed=7&AllowSingleGU=1&AllowSingleMismatch=1&MinConservation=0&FlankOption=0_0	predicted	mmu-mir-342	MI0000627	Mature1	ENSMUSG00000000567.6_ENSMUSG00000065436.3	Liver	pred
ENSMUSG00000065436.3	Mir342	ENSMUSG00000027351.15	Spred1	pita	MIMAT0000590	mmu-miR-342-3p	114715	ENSMUSG00000027351	-8.79	http://genie.weizmann.ac.il/cgi-bin/search_mir07_prediction.pl?Organism=Mouse&microRNAs=mmu-miR-342&Genes=Spred1&MinimumSeed=7&AllowSingleGU=1&AllowSingleMismatch=1&MinConservation=0&FlankOption=0_0	predicted	mmu-mir-342	MI0000627	Mature2	ENSMUSG00000027351.15_ENSMUSG00000065436.3	Liver	pred
ENSMUSG00000065495.3	Mir150	ENSMUSG00000006476.20	Nsmf	pita	MIMAT0000160	mmu-miR-150-5p	56876	ENSMUSG00000006476	-8.8	http://genie.weizmann.ac.il/cgi-bin/search_mir07_prediction.pl?Organism=Mouse&microRNAs=mmu-miR-150&Genes=Nsmf&MinimumSeed=7&AllowSingleGU=1&AllowSingleMismatch=1&MinConservation=0&FlankOption=0_0	predicted	mmu-mir-150	MI0000172	Mature1	ENSMUSG00000006476.20_ENSMUSG00000065495.3	Liver	pred
ENSMUSG00000076066.3	Mir223	ENSMUSG00000025656.18	Arhgef9	pita	MIMAT0000665	mmu-miR-223-3p	236915	ENSMUSG00000025656	-8.81	http://genie.weizmann.ac.il/cgi-bin/search_mir07_prediction.pl?Organism=Mouse&microRNAs=mmu-miR-223&Genes=Arhgef9&MinimumSeed=7&AllowSingleGU=1&AllowSingleMismatch=1&MinConservation=0&FlankOption=0_0	predicted	mmu-mir-223	MI0000703	Mature2	ENSMUSG00000025656.18_ENSMUSG00000076066.3	Liver	pred
ENSMUSG00000065436.3	Mir342	ENSMUSG00000059554.13	Ccdc28a	pita	MIMAT0000590	mmu-miR-342-3p	215814	ENSMUSG00000059554	-8.81	http://genie.weizmann.ac.il/cgi-bin/search_mir07_prediction.pl?Organism=Mouse&microRNAs=mmu-miR-342&Genes=Ccdc28a&MinimumSeed=7&AllowSingleGU=1&AllowSingleMismatch=1&MinConservation=0&FlankOption=0_0	predicted	mmu-mir-342	MI0000627	Mature2	ENSMUSG00000059554.13_ENSMUSG00000065436.3	Liver	pred
ENSMUSG00000076066.3	Mir223	ENSMUSG00000039652.17	Cpeb3	pita	MIMAT0000665	mmu-miR-223-3p	208922	ENSMUSG00000039652	-8.82	http://genie.weizmann.ac.il/cgi-bin/search_mir07_prediction.pl?Organism=Mouse&microRNAs=mmu-miR-223&Genes=Cpeb3&MinimumSeed=7&AllowSingleGU=1&AllowSingleMismatch=1&MinConservation=0&FlankOption=0_0	predicted	mmu-mir-223	MI0000703	Mature2	ENSMUSG00000039652.17_ENSMUSG00000076066.3	Liver	pred
ENSMUSG00000076066.3	Mir223	ENSMUSG00000038069.7	Cdkn2aip	pita	MIMAT0000665	mmu-miR-223-3p	70925	ENSMUSG00000038069	-8.82	http://genie.weizmann.ac.il/cgi-bin/search_mir07_prediction.pl?Organism=Mouse&microRNAs=mmu-miR-223&Genes=Cdkn2aip&MinimumSeed=7&AllowSingleGU=1&AllowSingleMismatch=1&MinConservation=0&FlankOption=0_0	predicted	mmu-mir-223	MI0000703	Mature2	ENSMUSG00000038069.7_ENSMUSG00000076066.3	Liver	pred
ENSMUSG00000065436.3	Mir342	ENSMUSG00000005312.16	Ubqln1	pita	MIMAT0004653	mmu-miR-342-5p	56085	ENSMUSG00000005312	-8.82	http://genie.weizmann.ac.il/cgi-bin/search_mir07_prediction.pl?Organism=Mouse&microRNAs=mmu-miR-342&Genes=Ubqln1&MinimumSeed=7&AllowSingleGU=1&AllowSingleMismatch=1&MinConservation=0&FlankOption=0_0	predicted	mmu-mir-342	MI0000627	Mature1	ENSMUSG00000005312.16_ENSMUSG00000065436.3	Liver	pred
ENSMUSG00000065436.3	Mir342	ENSMUSG00000026872.19	Zeb2	pita	MIMAT0004653	mmu-miR-342-5p	24136	ENSMUSG00000026872	-8.84	http://genie.weizmann.ac.il/cgi-bin/search_mir07_prediction.pl?Organism=Mouse&microRNAs=mmu-miR-342&Genes=Zeb2&MinimumSeed=7&AllowSingleGU=1&AllowSingleMismatch=1&MinConservation=0&FlankOption=0_0	predicted	mmu-mir-342	MI0000627	Mature1	ENSMUSG00000026872.19_ENSMUSG00000065436.3	Liver	pred
ENSMUSG00000065604.4	Mir29b-1	ENSMUSG00000005886.15	Ncoa2	pita	MIMAT0000127	mmu-miR-29b-3p	17978	ENSMUSG00000005886	-8.85	http://genie.weizmann.ac.il/cgi-bin/search_mir07_prediction.pl?Organism=Mouse&microRNAs=mmu-miR-29b&Genes=Ncoa2&MinimumSeed=7&AllowSingleGU=1&AllowSingleMismatch=1&MinConservation=0&FlankOption=0_0	predicted	mmu-mir-29b-1	MI0000143	Mature2	ENSMUSG00000005886.15_ENSMUSG00000065604.4	Liver	pred
ENSMUSG00000065436.3	Mir342	ENSMUSG00000052928.10	Ctif	pita	MIMAT0004653	mmu-miR-342-5p	269037	ENSMUSG00000052928	-8.85	http://genie.weizmann.ac.il/cgi-bin/search_mir07_prediction.pl?Organism=Mouse&microRNAs=mmu-miR-342&Genes=Ctif&MinimumSeed=7&AllowSingleGU=1&AllowSingleMismatch=1&MinConservation=0&FlankOption=0_0	predicted	mmu-mir-342	MI0000627	Mature1	ENSMUSG00000052928.10_ENSMUSG00000065436.3	Liver	pred
ENSMUSG00000065495.3	Mir150	ENSMUSG00000024780.8	Cdc37l1	pita	MIMAT0000160	mmu-miR-150-5p	67072	ENSMUSG00000024780	-8.86	http://genie.weizmann.ac.il/cgi-bin/search_mir07_prediction.pl?Organism=Mouse&microRNAs=mmu-miR-150&Genes=Cdc37l1&MinimumSeed=7&AllowSingleGU=1&AllowSingleMismatch=1&MinConservation=0&FlankOption=0_0	predicted	mmu-mir-150	MI0000172	Mature1	ENSMUSG00000024780.8_ENSMUSG00000065495.3	Liver	pred
ENSMUSG00000065604.4	Mir29b-1	ENSMUSG00000032097.11	Ddx6	pita	MIMAT0000127	mmu-miR-29b-3p	13209	ENSMUSG00000032097	-8.86	http://genie.weizmann.ac.il/cgi-bin/search_mir07_prediction.pl?Organism=Mouse&microRNAs=mmu-miR-29b&Genes=Ddx6&MinimumSeed=7&AllowSingleGU=1&AllowSingleMismatch=1&MinConservation=0&FlankOption=0_0	predicted	mmu-mir-29b-1	MI0000143	Mature2	ENSMUSG00000032097.11_ENSMUSG00000065604.4	Liver	pred
ENSMUSG00000065604.4	Mir29b-1	ENSMUSG00000035781.15	R3hdm4	pita	MIMAT0000127	mmu-miR-29b-3p	109284	ENSMUSG00000035781	-8.86	http://genie.weizmann.ac.il/cgi-bin/search_mir07_prediction.pl?Organism=Mouse&microRNAs=mmu-miR-29b&Genes=R3hdm4&MinimumSeed=7&AllowSingleGU=1&AllowSingleMismatch=1&MinConservation=0&FlankOption=0_0	predicted	mmu-mir-29b-1	MI0000143	Mature2	ENSMUSG00000035781.15_ENSMUSG00000065604.4	Liver	pred
ENSMUSG00000065604.4	Mir29b-1	ENSMUSG00000021476.10	Habp4	pita	MIMAT0000127	mmu-miR-29b-3p	56541	ENSMUSG00000021476	-8.89	http://genie.weizmann.ac.il/cgi-bin/search_mir07_prediction.pl?Organism=Mouse&microRNAs=mmu-miR-29b&Genes=Habp4&MinimumSeed=7&AllowSingleGU=1&AllowSingleMismatch=1&MinConservation=0&FlankOption=0_0	predicted	mmu-mir-29b-1	MI0000143	Mature2	ENSMUSG00000021476.10_ENSMUSG00000065604.4	Liver	pred
ENSMUSG00000076066.3	Mir223	ENSMUSG00000020166.16	Cnot2	pita	MIMAT0000665	mmu-miR-223-3p	72068	ENSMUSG00000020166	-8.9	http://genie.weizmann.ac.il/cgi-bin/search_mir07_prediction.pl?Organism=Mouse&microRNAs=mmu-miR-223&Genes=Cnot2&MinimumSeed=7&AllowSingleGU=1&AllowSingleMismatch=1&MinConservation=0&FlankOption=0_0	predicted	mmu-mir-223	MI0000703	Mature2	ENSMUSG00000020166.16_ENSMUSG00000076066.3	Liver	pred
ENSMUSG00000065604.4	Mir29b-1	ENSMUSG00000045672.16	Col27a1	pita	MIMAT0000127	mmu-miR-29b-3p	373864	ENSMUSG00000045672	-8.9	http://genie.weizmann.ac.il/cgi-bin/search_mir07_prediction.pl?Organism=Mouse&microRNAs=mmu-miR-29b&Genes=Col27a1&MinimumSeed=7&AllowSingleGU=1&AllowSingleMismatch=1&MinConservation=0&FlankOption=0_0	predicted	mmu-mir-29b-1	MI0000143	Mature2	ENSMUSG00000045672.16_ENSMUSG00000065604.4	Liver	pred
ENSMUSG00000065436.3	Mir342	ENSMUSG00000028833.14	Ncdn	pita	MIMAT0004653	mmu-miR-342-5p	26562	ENSMUSG00000028833	-8.9	http://genie.weizmann.ac.il/cgi-bin/search_mir07_prediction.pl?Organism=Mouse&microRNAs=mmu-miR-342&Genes=Ncdn&MinimumSeed=7&AllowSingleGU=1&AllowSingleMismatch=1&MinConservation=0&FlankOption=0_0	predicted	mmu-mir-342	MI0000627	Mature1	ENSMUSG00000028833.14_ENSMUSG00000065436.3	Liver	pred
ENSMUSG00000065436.3	Mir342	ENSMUSG00000040028.11	Elavl1	pita	MIMAT0004653	mmu-miR-342-5p	15568	ENSMUSG00000040028	-8.91	http://genie.weizmann.ac.il/cgi-bin/search_mir07_prediction.pl?Organism=Mouse&microRNAs=mmu-miR-342&Genes=Elavl1&MinimumSeed=7&AllowSingleGU=1&AllowSingleMismatch=1&MinConservation=0&FlankOption=0_0	predicted	mmu-mir-342	MI0000627	Mature1	ENSMUSG00000040028.11_ENSMUSG00000065436.3	Liver	pred
ENSMUSG00000065495.3	Mir150	ENSMUSG00000025586.18	Cpeb1	pita	MIMAT0000160	mmu-miR-150-5p	12877	ENSMUSG00000025586	-8.92	http://genie.weizmann.ac.il/cgi-bin/search_mir07_prediction.pl?Organism=Mouse&microRNAs=mmu-miR-150&Genes=Cpeb1&MinimumSeed=7&AllowSingleGU=1&AllowSingleMismatch=1&MinConservation=0&FlankOption=0_0	predicted	mmu-mir-150	MI0000172	Mature1	ENSMUSG00000025586.18_ENSMUSG00000065495.3	Liver	pred
ENSMUSG00000065495.3	Mir150	ENSMUSG00000035828.12	Pim3	pita	MIMAT0000160	mmu-miR-150-5p	223775	ENSMUSG00000035828	-8.94	http://genie.weizmann.ac.il/cgi-bin/search_mir07_prediction.pl?Organism=Mouse&microRNAs=mmu-miR-150&Genes=Pim3&MinimumSeed=7&AllowSingleGU=1&AllowSingleMismatch=1&MinConservation=0&FlankOption=0_0	predicted	mmu-mir-150	MI0000172	Mature1	ENSMUSG00000035828.12_ENSMUSG00000065495.3	Liver	pred
ENSMUSG00000065436.3	Mir342	ENSMUSG00000040430.19	Pitpnc1	pita	MIMAT0004653	mmu-miR-342-5p	71795	ENSMUSG00000040430	-8.94	http://genie.weizmann.ac.il/cgi-bin/search_mir07_prediction.pl?Organism=Mouse&microRNAs=mmu-miR-342&Genes=Pitpnc1&MinimumSeed=7&AllowSingleGU=1&AllowSingleMismatch=1&MinConservation=0&FlankOption=0_0	predicted	mmu-mir-342	MI0000627	Mature1	ENSMUSG00000040430.19_ENSMUSG00000065436.3	Liver	pred
ENSMUSG00000076066.3	Mir223	ENSMUSG00000025921.8	Rdh10	pita	MIMAT0000665	mmu-miR-223-3p	98711	ENSMUSG00000025921	-8.96	http://genie.weizmann.ac.il/cgi-bin/search_mir07_prediction.pl?Organism=Mouse&microRNAs=mmu-miR-223&Genes=Rdh10&MinimumSeed=7&AllowSingleGU=1&AllowSingleMismatch=1&MinConservation=0&FlankOption=0_0	predicted	mmu-mir-223	MI0000703	Mature2	ENSMUSG00000025921.8_ENSMUSG00000076066.3	Liver	pred
ENSMUSG00000065436.3	Mir342	ENSMUSG00000031217.9	Efnb1	pita	MIMAT0004653	mmu-miR-342-5p	13641	ENSMUSG00000031217	-8.96	http://genie.weizmann.ac.il/cgi-bin/search_mir07_prediction.pl?Organism=Mouse&microRNAs=mmu-miR-342&Genes=Efnb1&MinimumSeed=7&AllowSingleGU=1&AllowSingleMismatch=1&MinConservation=0&FlankOption=0_0	predicted	mmu-mir-342	MI0000627	Mature1	ENSMUSG00000031217.9_ENSMUSG00000065436.3	Liver	pred
ENSMUSG00000076066.3	Mir223	ENSMUSG00000020594.15	Pum2	pita	MIMAT0000665	mmu-miR-223-3p	80913	ENSMUSG00000020594	-8.97	http://genie.weizmann.ac.il/cgi-bin/search_mir07_prediction.pl?Organism=Mouse&microRNAs=mmu-miR-223&Genes=Pum2&MinimumSeed=7&AllowSingleGU=1&AllowSingleMismatch=1&MinConservation=0&FlankOption=0_0	predicted	mmu-mir-223	MI0000703	Mature2	ENSMUSG00000020594.15_ENSMUSG00000076066.3	Liver	pred
ENSMUSG00000065436.3	Mir342	ENSMUSG00000041912.13	Tdrkh	pita	MIMAT0000590	mmu-miR-342-3p	72634	ENSMUSG00000041912	-8.97	http://genie.weizmann.ac.il/cgi-bin/search_mir07_prediction.pl?Organism=Mouse&microRNAs=mmu-miR-342&Genes=Tdrkh&MinimumSeed=7&AllowSingleGU=1&AllowSingleMismatch=1&MinConservation=0&FlankOption=0_0	predicted	mmu-mir-342	MI0000627	Mature2	ENSMUSG00000041912.13_ENSMUSG00000065436.3	Liver	pred
ENSMUSG00000065436.3	Mir342	ENSMUSG00000034006.18	Pqlc1	pita	MIMAT0000590	mmu-miR-342-3p	66943	ENSMUSG00000034006	-8.98	http://genie.weizmann.ac.il/cgi-bin/search_mir07_prediction.pl?Organism=Mouse&microRNAs=mmu-miR-342&Genes=Pqlc1&MinimumSeed=7&AllowSingleGU=1&AllowSingleMismatch=1&MinConservation=0&FlankOption=0_0	predicted	mmu-mir-342	MI0000627	Mature2	ENSMUSG00000034006.18_ENSMUSG00000065436.3	Liver	pred
ENSMUSG00000065436.3	Mir342	ENSMUSG00000032050.19	Rdx	pita	MIMAT0004653	mmu-miR-342-5p	19684	ENSMUSG00000032050	-8.99	http://genie.weizmann.ac.il/cgi-bin/search_mir07_prediction.pl?Organism=Mouse&microRNAs=mmu-miR-342&Genes=Rdx&MinimumSeed=7&AllowSingleGU=1&AllowSingleMismatch=1&MinConservation=0&FlankOption=0_0	predicted	mmu-mir-342	MI0000627	Mature1	ENSMUSG00000032050.19_ENSMUSG00000065436.3	Liver	pred
ENSMUSG00000065436.3	Mir342	ENSMUSG00000025920.20	Stau2	pita	MIMAT0004653	mmu-miR-342-5p	29819	ENSMUSG00000025920	-8.99	http://genie.weizmann.ac.il/cgi-bin/search_mir07_prediction.pl?Organism=Mouse&microRNAs=mmu-miR-342&Genes=Stau2&MinimumSeed=7&AllowSingleGU=1&AllowSingleMismatch=1&MinConservation=0&FlankOption=0_0	predicted	mmu-mir-342	MI0000627	Mature1	ENSMUSG00000025920.20_ENSMUSG00000065436.3	Liver	pred
ENSMUSG00000065436.3	Mir342	ENSMUSG00000038481.14	Cdk19	pita	MIMAT0004653	mmu-miR-342-5p	78334	ENSMUSG00000038481	-8.99	http://genie.weizmann.ac.il/cgi-bin/search_mir07_prediction.pl?Organism=Mouse&microRNAs=mmu-miR-342&Genes=Cdk19&MinimumSeed=7&AllowSingleGU=1&AllowSingleMismatch=1&MinConservation=0&FlankOption=0_0	predicted	mmu-mir-342	MI0000627	Mature1	ENSMUSG00000038481.14_ENSMUSG00000065436.3	Liver	pred
ENSMUSG00000076066.3	Mir223	ENSMUSG00000002107.19	Celf2	pita	MIMAT0000665	mmu-miR-223-3p	14007	ENSMUSG00000002107	-9	http://genie.weizmann.ac.il/cgi-bin/search_mir07_prediction.pl?Organism=Mouse&microRNAs=mmu-miR-223&Genes=Celf2&MinimumSeed=7&AllowSingleGU=1&AllowSingleMismatch=1&MinConservation=0&FlankOption=0_0	predicted	mmu-mir-223	MI0000703	Mature2	ENSMUSG00000002107.19_ENSMUSG00000076066.3	Liver	pred
ENSMUSG00000065604.4	Mir29b-1	ENSMUSG00000033499.15	Larp4b	pita	MIMAT0000127	mmu-miR-29b-3p	217980	ENSMUSG00000033499	-9	http://genie.weizmann.ac.il/cgi-bin/search_mir07_prediction.pl?Organism=Mouse&microRNAs=mmu-miR-29b&Genes=Larp4b&MinimumSeed=7&AllowSingleGU=1&AllowSingleMismatch=1&MinConservation=0&FlankOption=0_0	predicted	mmu-mir-29b-1	MI0000143	Mature2	ENSMUSG00000033499.15_ENSMUSG00000065604.4	Liver	pred
ENSMUSG00000076066.3	Mir223	ENSMUSG00000026502.14	Desi2	pita	MIMAT0000665	mmu-miR-223-3p	78825	ENSMUSG00000026502	-9.01	http://genie.weizmann.ac.il/cgi-bin/search_mir07_prediction.pl?Organism=Mouse&microRNAs=mmu-miR-223&Genes=Desi2&MinimumSeed=7&AllowSingleGU=1&AllowSingleMismatch=1&MinConservation=0&FlankOption=0_0	predicted	mmu-mir-223	MI0000703	Mature2	ENSMUSG00000026502.14_ENSMUSG00000076066.3	Liver	pred
ENSMUSG00000065436.3	Mir342	ENSMUSG00000038121.7	Fam210a	pita	MIMAT0004653	mmu-miR-342-5p	108654	ENSMUSG00000038121	-9.01	http://genie.weizmann.ac.il/cgi-bin/search_mir07_prediction.pl?Organism=Mouse&microRNAs=mmu-miR-342&Genes=Fam210a&MinimumSeed=7&AllowSingleGU=1&AllowSingleMismatch=1&MinConservation=0&FlankOption=0_0	predicted	mmu-mir-342	MI0000627	Mature1	ENSMUSG00000038121.7_ENSMUSG00000065436.3	Liver	pred
ENSMUSG00000065495.3	Mir150	ENSMUSG00000030403.10	Vasp	pita	MIMAT0000160	mmu-miR-150-5p	22323	ENSMUSG00000030403	-9.02	http://genie.weizmann.ac.il/cgi-bin/search_mir07_prediction.pl?Organism=Mouse&microRNAs=mmu-miR-150&Genes=Vasp&MinimumSeed=7&AllowSingleGU=1&AllowSingleMismatch=1&MinConservation=0&FlankOption=0_0	predicted	mmu-mir-150	MI0000172	Mature1	ENSMUSG00000030403.10_ENSMUSG00000065495.3	Liver	pred
ENSMUSG00000065495.3	Mir150	ENSMUSG00000033039.11	Micall1	pita	MIMAT0000160	mmu-miR-150-5p	27008	ENSMUSG00000033039	-9.02	http://genie.weizmann.ac.il/cgi-bin/search_mir07_prediction.pl?Organism=Mouse&microRNAs=mmu-miR-150&Genes=Micall1&MinimumSeed=7&AllowSingleGU=1&AllowSingleMismatch=1&MinConservation=0&FlankOption=0_0	predicted	mmu-mir-150	MI0000172	Mature1	ENSMUSG00000033039.11_ENSMUSG00000065495.3	Liver	pred
ENSMUSG00000076066.3	Mir223	ENSMUSG00000026977.18	March7	pita	MIMAT0000665	mmu-miR-223-3p	57438	ENSMUSG00000026977	-9.03	http://genie.weizmann.ac.il/cgi-bin/search_mir07_prediction.pl?Organism=Mouse&microRNAs=mmu-miR-223&Genes=March7&MinimumSeed=7&AllowSingleGU=1&AllowSingleMismatch=1&MinConservation=0&FlankOption=0_0	predicted	mmu-mir-223	MI0000703	Mature2	ENSMUSG00000026977.18_ENSMUSG00000076066.3	Liver	pred
ENSMUSG00000065604.4	Mir29b-1	ENSMUSG00000024927.9	Rela	pita	MIMAT0000127	mmu-miR-29b-3p	19697	ENSMUSG00000024927	-9.03	http://genie.weizmann.ac.il/cgi-bin/search_mir07_prediction.pl?Organism=Mouse&microRNAs=mmu-miR-29b&Genes=Rela&MinimumSeed=7&AllowSingleGU=1&AllowSingleMismatch=1&MinConservation=0&FlankOption=0_0	predicted	mmu-mir-29b-1	MI0000143	Mature2	ENSMUSG00000024927.9_ENSMUSG00000065604.4	Liver	pred
ENSMUSG00000065436.3	Mir342	ENSMUSG00000028799.16	Zfp362	pita	MIMAT0004653	mmu-miR-342-5p	230761	ENSMUSG00000028799	-9.03	http://genie.weizmann.ac.il/cgi-bin/search_mir07_prediction.pl?Organism=Mouse&microRNAs=mmu-miR-342&Genes=Zfp362&MinimumSeed=7&AllowSingleGU=1&AllowSingleMismatch=1&MinConservation=0&FlankOption=0_0	predicted	mmu-mir-342	MI0000627	Mature1	ENSMUSG00000028799.16_ENSMUSG00000065436.3	Liver	pred
ENSMUSG00000076066.3	Mir223	ENSMUSG00000022270.17	Fam134b	pita	MIMAT0000665	mmu-miR-223-3p	66270	ENSMUSG00000022270	-9.04	http://genie.weizmann.ac.il/cgi-bin/search_mir07_prediction.pl?Organism=Mouse&microRNAs=mmu-miR-223&Genes=Fam134b&MinimumSeed=7&AllowSingleGU=1&AllowSingleMismatch=1&MinConservation=0&FlankOption=0_0	predicted	mmu-mir-223	MI0000703	Mature2	ENSMUSG00000022270.17_ENSMUSG00000076066.3	Liver	pred
ENSMUSG00000065604.4	Mir29b-1	ENSMUSG00000021796.16	Bmpr1a	pita	MIMAT0000127	mmu-miR-29b-3p	12166	ENSMUSG00000021796	-9.05	http://genie.weizmann.ac.il/cgi-bin/search_mir07_prediction.pl?Organism=Mouse&microRNAs=mmu-miR-29b&Genes=Bmpr1a&MinimumSeed=7&AllowSingleGU=1&AllowSingleMismatch=1&MinConservation=0&FlankOption=0_0	predicted	mmu-mir-29b-1	MI0000143	Mature2	ENSMUSG00000021796.16_ENSMUSG00000065604.4	Liver	pred
ENSMUSG00000065436.3	Mir342	ENSMUSG00000027522.16	Stx16	pita	MIMAT0004653	mmu-miR-342-5p	228960	ENSMUSG00000027522	-9.06	http://genie.weizmann.ac.il/cgi-bin/search_mir07_prediction.pl?Organism=Mouse&microRNAs=mmu-miR-342&Genes=Stx16&MinimumSeed=7&AllowSingleGU=1&AllowSingleMismatch=1&MinConservation=0&FlankOption=0_0	predicted	mmu-mir-342	MI0000627	Mature1	ENSMUSG00000027522.16_ENSMUSG00000065436.3	Liver	pred
ENSMUSG00000065436.3	Mir342	ENSMUSG00000063953.4	Amd2	pita	MIMAT0004653	mmu-miR-342-5p	100041585	ENSMUSG00000063953	-9.06	http://genie.weizmann.ac.il/cgi-bin/search_mir07_prediction.pl?Organism=Mouse&microRNAs=mmu-miR-342&Genes=Amd2&MinimumSeed=7&AllowSingleGU=1&AllowSingleMismatch=1&MinConservation=0&FlankOption=0_0	predicted	mmu-mir-342	MI0000627	Mature1	ENSMUSG00000063953.4_ENSMUSG00000065436.3	Liver	pred
ENSMUSG00000065436.3	Mir342	ENSMUSG00000069094.13	Pde7a	pita	MIMAT0000590	mmu-miR-342-3p	18583	ENSMUSG00000069094	-9.06	http://genie.weizmann.ac.il/cgi-bin/search_mir07_prediction.pl?Organism=Mouse&microRNAs=mmu-miR-342&Genes=Pde7a&MinimumSeed=7&AllowSingleGU=1&AllowSingleMismatch=1&MinConservation=0&FlankOption=0_0	predicted	mmu-mir-342	MI0000627	Mature2	ENSMUSG00000069094.13_ENSMUSG00000065436.3	Liver	pred
ENSMUSG00000065604.4	Mir29b-1	ENSMUSG00000034120.19	Srsf2	pita	MIMAT0000127	mmu-miR-29b-3p	20382	ENSMUSG00000034120	-9.08	http://genie.weizmann.ac.il/cgi-bin/search_mir07_prediction.pl?Organism=Mouse&microRNAs=mmu-miR-29b&Genes=Srsf2&MinimumSeed=7&AllowSingleGU=1&AllowSingleMismatch=1&MinConservation=0&FlankOption=0_0	predicted	mmu-mir-29b-1	MI0000143	Mature2	ENSMUSG00000034120.19_ENSMUSG00000065604.4	Liver	pred
ENSMUSG00000065436.3	Mir342	ENSMUSG00000030530.16	Furin	pita	MIMAT0004653	mmu-miR-342-5p	18550	ENSMUSG00000030530	-9.08	http://genie.weizmann.ac.il/cgi-bin/search_mir07_prediction.pl?Organism=Mouse&microRNAs=mmu-miR-342&Genes=Furin&MinimumSeed=7&AllowSingleGU=1&AllowSingleMismatch=1&MinConservation=0&FlankOption=0_0	predicted	mmu-mir-342	MI0000627	Mature1	ENSMUSG00000030530.16_ENSMUSG00000065436.3	Liver	pred
ENSMUSG00000065436.3	Mir342	ENSMUSG00000041629.8	Fam104a	pita	MIMAT0000590	mmu-miR-342-3p	28081	ENSMUSG00000041629	-9.09	http://genie.weizmann.ac.il/cgi-bin/search_mir07_prediction.pl?Organism=Mouse&microRNAs=mmu-miR-342&Genes=Fam104a&MinimumSeed=7&AllowSingleGU=1&AllowSingleMismatch=1&MinConservation=0&FlankOption=0_0	predicted	mmu-mir-342	MI0000627	Mature2	ENSMUSG00000041629.8_ENSMUSG00000065436.3	Liver	pred
ENSMUSG00000065604.4	Mir29b-1	ENSMUSG00000040943.13	Tet2	pita	MIMAT0000127	mmu-miR-29b-3p	214133	ENSMUSG00000040943	-9.1	http://genie.weizmann.ac.il/cgi-bin/search_mir07_prediction.pl?Organism=Mouse&microRNAs=mmu-miR-29b&Genes=Tet2&MinimumSeed=7&AllowSingleGU=1&AllowSingleMismatch=1&MinConservation=0&FlankOption=0_0	predicted	mmu-mir-29b-1	MI0000143	Mature2	ENSMUSG00000040943.13_ENSMUSG00000065604.4	Liver	pred
ENSMUSG00000065436.3	Mir342	ENSMUSG00000024908.16	Ppp6r3	pita	MIMAT0004653	mmu-miR-342-5p	52036	ENSMUSG00000024908	-9.1	http://genie.weizmann.ac.il/cgi-bin/search_mir07_prediction.pl?Organism=Mouse&microRNAs=mmu-miR-342&Genes=Ppp6r3&MinimumSeed=7&AllowSingleGU=1&AllowSingleMismatch=1&MinConservation=0&FlankOption=0_0	predicted	mmu-mir-342	MI0000627	Mature1	ENSMUSG00000024908.16_ENSMUSG00000065436.3	Liver	pred
ENSMUSG00000065436.3	Mir342	ENSMUSG00000016984.8	Etaa1	pita	MIMAT0000590	mmu-miR-342-3p	68145	ENSMUSG00000016984	-9.1	http://genie.weizmann.ac.il/cgi-bin/search_mir07_prediction.pl?Organism=Mouse&microRNAs=mmu-miR-342&Genes=Etaa1&MinimumSeed=7&AllowSingleGU=1&AllowSingleMismatch=1&MinConservation=0&FlankOption=0_0	predicted	mmu-mir-342	MI0000627	Mature2	ENSMUSG00000016984.8_ENSMUSG00000065436.3	Liver	pred
ENSMUSG00000076066.3	Mir223	ENSMUSG00000058239.14	Usf2	pita	MIMAT0000665	mmu-miR-223-3p	22282	ENSMUSG00000058239	-9.11	http://genie.weizmann.ac.il/cgi-bin/search_mir07_prediction.pl?Organism=Mouse&microRNAs=mmu-miR-223&Genes=Usf2&MinimumSeed=7&AllowSingleGU=1&AllowSingleMismatch=1&MinConservation=0&FlankOption=0_0	predicted	mmu-mir-223	MI0000703	Mature2	ENSMUSG00000058239.14_ENSMUSG00000076066.3	Liver	pred
ENSMUSG00000076066.3	Mir223	ENSMUSG00000058239.14	Usf2	pita	MIMAT0000665	mmu-miR-223-3p	100504922	ENSMUSG00000058239	-9.11	http://genie.weizmann.ac.il/cgi-bin/search_mir07_prediction.pl?Organism=Mouse&microRNAs=mmu-miR-223&Genes=Usf2&MinimumSeed=7&AllowSingleGU=1&AllowSingleMismatch=1&MinConservation=0&FlankOption=0_0	predicted	mmu-mir-223	MI0000703	Mature2	ENSMUSG00000058239.14_ENSMUSG00000076066.3	Liver	pred
ENSMUSG00000065436.3	Mir342	ENSMUSG00000032120.12	C2cd2l	pita	MIMAT0004653	mmu-miR-342-5p	71764	ENSMUSG00000032120	-9.12	http://genie.weizmann.ac.il/cgi-bin/search_mir07_prediction.pl?Organism=Mouse&microRNAs=mmu-miR-342&Genes=C2cd2l&MinimumSeed=7&AllowSingleGU=1&AllowSingleMismatch=1&MinConservation=0&FlankOption=0_0	predicted	mmu-mir-342	MI0000627	Mature1	ENSMUSG00000032120.12_ENSMUSG00000065436.3	Liver	pred
ENSMUSG00000065436.3	Mir342	ENSMUSG00000051910.14	Sox6	pita	MIMAT0000590	mmu-miR-342-3p	20679	ENSMUSG00000051910	-9.12	http://genie.weizmann.ac.il/cgi-bin/search_mir07_prediction.pl?Organism=Mouse&microRNAs=mmu-miR-342&Genes=Sox6&MinimumSeed=7&AllowSingleGU=1&AllowSingleMismatch=1&MinConservation=0&FlankOption=0_0	predicted	mmu-mir-342	MI0000627	Mature2	ENSMUSG00000051910.14_ENSMUSG00000065436.3	Liver	pred
ENSMUSG00000065604.4	Mir29b-1	ENSMUSG00000026043.19	Col3a1	pita	MIMAT0000127	mmu-miR-29b-3p	12825	ENSMUSG00000026043	-9.13	http://genie.weizmann.ac.il/cgi-bin/search_mir07_prediction.pl?Organism=Mouse&microRNAs=mmu-miR-29b&Genes=Col3a1&MinimumSeed=7&AllowSingleGU=1&AllowSingleMismatch=1&MinConservation=0&FlankOption=0_0	predicted	mmu-mir-29b-1	MI0000143	Mature2	ENSMUSG00000026043.19_ENSMUSG00000065604.4	Liver	pred
ENSMUSG00000076066.3	Mir223	ENSMUSG00000035104.15	Eva1a	pita	MIMAT0000665	mmu-miR-223-3p	232146	ENSMUSG00000035104	-9.15	http://genie.weizmann.ac.il/cgi-bin/search_mir07_prediction.pl?Organism=Mouse&microRNAs=mmu-miR-223&Genes=Eva1a&MinimumSeed=7&AllowSingleGU=1&AllowSingleMismatch=1&MinConservation=0&FlankOption=0_0	predicted	mmu-mir-223	MI0000703	Mature2	ENSMUSG00000035104.15_ENSMUSG00000076066.3	Liver	pred
ENSMUSG00000065495.3	Mir150	ENSMUSG00000078578.10	Ube2d3	pita	MIMAT0000160	mmu-miR-150-5p	66105	ENSMUSG00000078578	-9.17	http://genie.weizmann.ac.il/cgi-bin/search_mir07_prediction.pl?Organism=Mouse&microRNAs=mmu-miR-150&Genes=Ube2d3&MinimumSeed=7&AllowSingleGU=1&AllowSingleMismatch=1&MinConservation=0&FlankOption=0_0	predicted	mmu-mir-150	MI0000172	Mature1	ENSMUSG00000078578.10_ENSMUSG00000065495.3	Liver	pred
ENSMUSG00000065436.3	Mir342	ENSMUSG00000022390.12	Zc3h7b	pita	MIMAT0004653	mmu-miR-342-5p	20286	ENSMUSG00000022390	-9.17	http://genie.weizmann.ac.il/cgi-bin/search_mir07_prediction.pl?Organism=Mouse&microRNAs=mmu-miR-342&Genes=Zc3h7b&MinimumSeed=7&AllowSingleGU=1&AllowSingleMismatch=1&MinConservation=0&FlankOption=0_0	predicted	mmu-mir-342	MI0000627	Mature1	ENSMUSG00000022390.12_ENSMUSG00000065436.3	Liver	pred
ENSMUSG00000065436.3	Mir342	ENSMUSG00000078812.11	Eif5a	pita	MIMAT0004653	mmu-miR-342-5p	276770	ENSMUSG00000078812	-9.19	http://genie.weizmann.ac.il/cgi-bin/search_mir07_prediction.pl?Organism=Mouse&microRNAs=mmu-miR-342&Genes=Eif5a&MinimumSeed=7&AllowSingleGU=1&AllowSingleMismatch=1&MinConservation=0&FlankOption=0_0	predicted	mmu-mir-342	MI0000627	Mature1	ENSMUSG00000078812.11_ENSMUSG00000065436.3	Liver	pred
ENSMUSG00000076066.3	Mir223	ENSMUSG00000021765.10	Fst	pita	MIMAT0000665	mmu-miR-223-3p	14313	ENSMUSG00000021765	-9.2	http://genie.weizmann.ac.il/cgi-bin/search_mir07_prediction.pl?Organism=Mouse&microRNAs=mmu-miR-223&Genes=Fst&MinimumSeed=7&AllowSingleGU=1&AllowSingleMismatch=1&MinConservation=0&FlankOption=0_0	predicted	mmu-mir-223	MI0000703	Mature2	ENSMUSG00000021765.10_ENSMUSG00000076066.3	Liver	pred
ENSMUSG00000065495.3	Mir150	ENSMUSG00000052707.9	Tnrc6a	pita	MIMAT0000160	mmu-miR-150-5p	233833	ENSMUSG00000052707	-9.21	http://genie.weizmann.ac.il/cgi-bin/search_mir07_prediction.pl?Organism=Mouse&microRNAs=mmu-miR-150&Genes=Tnrc6a&MinimumSeed=7&AllowSingleGU=1&AllowSingleMismatch=1&MinConservation=0&FlankOption=0_0	predicted	mmu-mir-150	MI0000172	Mature1	ENSMUSG00000052707.9_ENSMUSG00000065495.3	Liver	pred
ENSMUSG00000065604.4	Mir29b-1	ENSMUSG00000026781.18	Acbd5	pita	MIMAT0000127	mmu-miR-29b-3p	74159	ENSMUSG00000026781	-9.21	http://genie.weizmann.ac.il/cgi-bin/search_mir07_prediction.pl?Organism=Mouse&microRNAs=mmu-miR-29b&Genes=Acbd5&MinimumSeed=7&AllowSingleGU=1&AllowSingleMismatch=1&MinConservation=0&FlankOption=0_0	predicted	mmu-mir-29b-1	MI0000143	Mature2	ENSMUSG00000026781.18_ENSMUSG00000065604.4	Liver	pred
ENSMUSG00000076066.3	Mir223	ENSMUSG00000040459.12	Arglu1	pita	MIMAT0000665	mmu-miR-223-3p	234023	ENSMUSG00000040459	-9.22	http://genie.weizmann.ac.il/cgi-bin/search_mir07_prediction.pl?Organism=Mouse&microRNAs=mmu-miR-223&Genes=Arglu1&MinimumSeed=7&AllowSingleGU=1&AllowSingleMismatch=1&MinConservation=0&FlankOption=0_0	predicted	mmu-mir-223	MI0000703	Mature2	ENSMUSG00000040459.12_ENSMUSG00000076066.3	Liver	pred
ENSMUSG00000065436.3	Mir342	ENSMUSG00000021816.12	Ppp3cb	pita	MIMAT0004653	mmu-miR-342-5p	19056	ENSMUSG00000021816	-9.22	http://genie.weizmann.ac.il/cgi-bin/search_mir07_prediction.pl?Organism=Mouse&microRNAs=mmu-miR-342&Genes=Ppp3cb&MinimumSeed=7&AllowSingleGU=1&AllowSingleMismatch=1&MinConservation=0&FlankOption=0_0	predicted	mmu-mir-342	MI0000627	Mature1	ENSMUSG00000021816.12_ENSMUSG00000065436.3	Liver	pred
ENSMUSG00000076066.3	Mir223	ENSMUSG00000063972.14	Nr6a1	pita	MIMAT0000665	mmu-miR-223-3p	14536	ENSMUSG00000063972	-9.23	http://genie.weizmann.ac.il/cgi-bin/search_mir07_prediction.pl?Organism=Mouse&microRNAs=mmu-miR-223&Genes=Nr6a1&MinimumSeed=7&AllowSingleGU=1&AllowSingleMismatch=1&MinConservation=0&FlankOption=0_0	predicted	mmu-mir-223	MI0000703	Mature2	ENSMUSG00000063972.14_ENSMUSG00000076066.3	Liver	pred
ENSMUSG00000065495.3	Mir150	ENSMUSG00000001280.14	Sp1	pita	MIMAT0000160	mmu-miR-150-5p	20683	ENSMUSG00000001280	-9.23	http://genie.weizmann.ac.il/cgi-bin/search_mir07_prediction.pl?Organism=Mouse&microRNAs=mmu-miR-150&Genes=Sp1&MinimumSeed=7&AllowSingleGU=1&AllowSingleMismatch=1&MinConservation=0&FlankOption=0_0	predicted	mmu-mir-150	MI0000172	Mature1	ENSMUSG00000001280.14_ENSMUSG00000065495.3	Liver	pred
ENSMUSG00000065495.3	Mir150	ENSMUSG00000048796.8	Cyb561d1	pita	MIMAT0000160	mmu-miR-150-5p	72023	ENSMUSG00000048796	-9.23	http://genie.weizmann.ac.il/cgi-bin/search_mir07_prediction.pl?Organism=Mouse&microRNAs=mmu-miR-150&Genes=Cyb561d1&MinimumSeed=7&AllowSingleGU=1&AllowSingleMismatch=1&MinConservation=0&FlankOption=0_0	predicted	mmu-mir-150	MI0000172	Mature1	ENSMUSG00000048796.8_ENSMUSG00000065495.3	Liver	pred
ENSMUSG00000065495.3	Mir150	ENSMUSG00000030811.15	Fbxl19	pita	MIMAT0000160	mmu-miR-150-5p	233902	ENSMUSG00000030811	-9.23	http://genie.weizmann.ac.il/cgi-bin/search_mir07_prediction.pl?Organism=Mouse&microRNAs=mmu-miR-150&Genes=Fbxl19&MinimumSeed=7&AllowSingleGU=1&AllowSingleMismatch=1&MinConservation=0&FlankOption=0_0	predicted	mmu-mir-150	MI0000172	Mature1	ENSMUSG00000030811.15_ENSMUSG00000065495.3	Liver	pred
ENSMUSG00000065604.4	Mir29b-1	ENSMUSG00000033352.12	Map2k4	pita	MIMAT0000127	mmu-miR-29b-3p	26398	ENSMUSG00000033352	-9.23	http://genie.weizmann.ac.il/cgi-bin/search_mir07_prediction.pl?Organism=Mouse&microRNAs=mmu-miR-29b&Genes=Map2k4&MinimumSeed=7&AllowSingleGU=1&AllowSingleMismatch=1&MinConservation=0&FlankOption=0_0	predicted	mmu-mir-29b-1	MI0000143	Mature2	ENSMUSG00000033352.12_ENSMUSG00000065604.4	Liver	pred
ENSMUSG00000065436.3	Mir342	ENSMUSG00000027162.8	Lin7c	pita	MIMAT0000590	mmu-miR-342-3p	22343	ENSMUSG00000027162	-9.23	http://genie.weizmann.ac.il/cgi-bin/search_mir07_prediction.pl?Organism=Mouse&microRNAs=mmu-miR-342&Genes=Lin7c&MinimumSeed=7&AllowSingleGU=1&AllowSingleMismatch=1&MinConservation=0&FlankOption=0_0	predicted	mmu-mir-342	MI0000627	Mature2	ENSMUSG00000027162.8_ENSMUSG00000065436.3	Liver	pred
ENSMUSG00000065436.3	Mir342	ENSMUSG00000031540.15	Kat6a	pita	MIMAT0004653	mmu-miR-342-5p	244349	ENSMUSG00000031540	-9.24	http://genie.weizmann.ac.il/cgi-bin/search_mir07_prediction.pl?Organism=Mouse&microRNAs=mmu-miR-342&Genes=Kat6a&MinimumSeed=7&AllowSingleGU=1&AllowSingleMismatch=1&MinConservation=0&FlankOption=0_0	predicted	mmu-mir-342	MI0000627	Mature1	ENSMUSG00000031540.15_ENSMUSG00000065436.3	Liver	pred
ENSMUSG00000065604.4	Mir29b-1	ENSMUSG00000024571.16	Gm16286	pita	MIMAT0000127	mmu-miR-29b-3p		ENSMUSG00000024571	-9.25	http://genie.weizmann.ac.il/cgi-bin/search_mir07_prediction.pl?Organism=Mouse&microRNAs=mmu-miR-29b&Genes=Gm16286&MinimumSeed=7&AllowSingleGU=1&AllowSingleMismatch=1&MinConservation=0&FlankOption=0_0	predicted	mmu-mir-29b-1	MI0000143	Mature2	ENSMUSG00000024571.16_ENSMUSG00000065604.4	Liver	pred
ENSMUSG00000065436.3	Mir342	ENSMUSG00000038957.14	Edc3	pita	MIMAT0000590	mmu-miR-342-3p	353190	ENSMUSG00000038957	-9.25	http://genie.weizmann.ac.il/cgi-bin/search_mir07_prediction.pl?Organism=Mouse&microRNAs=mmu-miR-342&Genes=Edc3&MinimumSeed=7&AllowSingleGU=1&AllowSingleMismatch=1&MinConservation=0&FlankOption=0_0	predicted	mmu-mir-342	MI0000627	Mature2	ENSMUSG00000038957.14_ENSMUSG00000065436.3	Liver	pred
ENSMUSG00000076066.3	Mir223	ENSMUSG00000033237.20	Arid2	pita	MIMAT0000665	mmu-miR-223-3p	77044	ENSMUSG00000033237	-9.26	http://genie.weizmann.ac.il/cgi-bin/search_mir07_prediction.pl?Organism=Mouse&microRNAs=mmu-miR-223&Genes=Arid2&MinimumSeed=7&AllowSingleGU=1&AllowSingleMismatch=1&MinConservation=0&FlankOption=0_0	predicted	mmu-mir-223	MI0000703	Mature2	ENSMUSG00000033237.20_ENSMUSG00000076066.3	Liver	pred
ENSMUSG00000065604.4	Mir29b-1	ENSMUSG00000038174.15	Fam126b	pita	MIMAT0000127	mmu-miR-29b-3p	213056	ENSMUSG00000038174	-9.26	http://genie.weizmann.ac.il/cgi-bin/search_mir07_prediction.pl?Organism=Mouse&microRNAs=mmu-miR-29b&Genes=Fam126b&MinimumSeed=7&AllowSingleGU=1&AllowSingleMismatch=1&MinConservation=0&FlankOption=0_0	predicted	mmu-mir-29b-1	MI0000143	Mature2	ENSMUSG00000038174.15_ENSMUSG00000065604.4	Liver	pred
ENSMUSG00000065436.3	Mir342	ENSMUSG00000041115.19	Iqsec2	pita	MIMAT0004653	mmu-miR-342-5p	245666	ENSMUSG00000041115	-9.26	http://genie.weizmann.ac.il/cgi-bin/search_mir07_prediction.pl?Organism=Mouse&microRNAs=mmu-miR-342&Genes=Iqsec2&MinimumSeed=7&AllowSingleGU=1&AllowSingleMismatch=1&MinConservation=0&FlankOption=0_0	predicted	mmu-mir-342	MI0000627	Mature1	ENSMUSG00000041115.19_ENSMUSG00000065436.3	Liver	pred
ENSMUSG00000065436.3	Mir342	ENSMUSG00000033392.17	Clasp2	pita	MIMAT0004653	mmu-miR-342-5p	76499	ENSMUSG00000033392	-9.27	http://genie.weizmann.ac.il/cgi-bin/search_mir07_prediction.pl?Organism=Mouse&microRNAs=mmu-miR-342&Genes=Clasp2&MinimumSeed=7&AllowSingleGU=1&AllowSingleMismatch=1&MinConservation=0&FlankOption=0_0	predicted	mmu-mir-342	MI0000627	Mature1	ENSMUSG00000033392.17_ENSMUSG00000065436.3	Liver	pred
ENSMUSG00000065436.3	Mir342	ENSMUSG00000033545.15	Znrf1	pita	MIMAT0004653	mmu-miR-342-5p	170737	ENSMUSG00000033545	-9.27	http://genie.weizmann.ac.il/cgi-bin/search_mir07_prediction.pl?Organism=Mouse&microRNAs=mmu-miR-342&Genes=Znrf1&MinimumSeed=7&AllowSingleGU=1&AllowSingleMismatch=1&MinConservation=0&FlankOption=0_0	predicted	mmu-mir-342	MI0000627	Mature1	ENSMUSG00000033545.15_ENSMUSG00000065436.3	Liver	pred
ENSMUSG00000065436.3	Mir342	ENSMUSG00000053110.14	Yap1	pita	MIMAT0004653	mmu-miR-342-5p	22601	ENSMUSG00000053110	-9.27	http://genie.weizmann.ac.il/cgi-bin/search_mir07_prediction.pl?Organism=Mouse&microRNAs=mmu-miR-342&Genes=Yap1&MinimumSeed=7&AllowSingleGU=1&AllowSingleMismatch=1&MinConservation=0&FlankOption=0_0	predicted	mmu-mir-342	MI0000627	Mature1	ENSMUSG00000053110.14_ENSMUSG00000065436.3	Liver	pred
ENSMUSG00000065436.3	Mir342	ENSMUSG00000024298.16	Zfp871	pita	MIMAT0004653	mmu-miR-342-5p	208292	ENSMUSG00000024298	-9.28	http://genie.weizmann.ac.il/cgi-bin/search_mir07_prediction.pl?Organism=Mouse&microRNAs=mmu-miR-342&Genes=Zfp871&MinimumSeed=7&AllowSingleGU=1&AllowSingleMismatch=1&MinConservation=0&FlankOption=0_0	predicted	mmu-mir-342	MI0000627	Mature1	ENSMUSG00000024298.16_ENSMUSG00000065436.3	Liver	pred
ENSMUSG00000065604.4	Mir29b-1	ENSMUSG00000032366.16	Tpm1	pita	MIMAT0000127	mmu-miR-29b-3p	22003	ENSMUSG00000032366	-9.29	http://genie.weizmann.ac.il/cgi-bin/search_mir07_prediction.pl?Organism=Mouse&microRNAs=mmu-miR-29b&Genes=Tpm1&MinimumSeed=7&AllowSingleGU=1&AllowSingleMismatch=1&MinConservation=0&FlankOption=0_0	predicted	mmu-mir-29b-1	MI0000143	Mature2	ENSMUSG00000032366.16_ENSMUSG00000065604.4	Liver	pred
ENSMUSG00000065604.4	Mir29b-1	ENSMUSG00000030201.16	Lrp6	pita	MIMAT0000127	mmu-miR-29b-3p	16974	ENSMUSG00000030201	-9.29	http://genie.weizmann.ac.il/cgi-bin/search_mir07_prediction.pl?Organism=Mouse&microRNAs=mmu-miR-29b&Genes=Lrp6&MinimumSeed=7&AllowSingleGU=1&AllowSingleMismatch=1&MinConservation=0&FlankOption=0_0	predicted	mmu-mir-29b-1	MI0000143	Mature2	ENSMUSG00000030201.16_ENSMUSG00000065604.4	Liver	pred
ENSMUSG00000065436.3	Mir342	ENSMUSG00000041773.9	Enc1	pita	MIMAT0000590	mmu-miR-342-3p	13803	ENSMUSG00000041773	-9.29	http://genie.weizmann.ac.il/cgi-bin/search_mir07_prediction.pl?Organism=Mouse&microRNAs=mmu-miR-342&Genes=Enc1&MinimumSeed=7&AllowSingleGU=1&AllowSingleMismatch=1&MinConservation=0&FlankOption=0_0	predicted	mmu-mir-342	MI0000627	Mature2	ENSMUSG00000041773.9_ENSMUSG00000065436.3	Liver	pred
ENSMUSG00000065436.3	Mir342	ENSMUSG00000001280.14	Sp1	pita	MIMAT0004653	mmu-miR-342-5p	20683	ENSMUSG00000001280	-9.3	http://genie.weizmann.ac.il/cgi-bin/search_mir07_prediction.pl?Organism=Mouse&microRNAs=mmu-miR-342&Genes=Sp1&MinimumSeed=7&AllowSingleGU=1&AllowSingleMismatch=1&MinConservation=0&FlankOption=0_0	predicted	mmu-mir-342	MI0000627	Mature1	ENSMUSG00000001280.14_ENSMUSG00000065436.3	Liver	pred
ENSMUSG00000065436.3	Mir342	ENSMUSG00000032115.15	Hyou1	pita	MIMAT0000590	mmu-miR-342-3p	12282	ENSMUSG00000032115	-9.3	http://genie.weizmann.ac.il/cgi-bin/search_mir07_prediction.pl?Organism=Mouse&microRNAs=mmu-miR-342&Genes=Hyou1&MinimumSeed=7&AllowSingleGU=1&AllowSingleMismatch=1&MinConservation=0&FlankOption=0_0	predicted	mmu-mir-342	MI0000627	Mature2	ENSMUSG00000032115.15_ENSMUSG00000065436.3	Liver	pred
ENSMUSG00000076066.3	Mir223	ENSMUSG00000022676.8	Snai2	pita	MIMAT0000665	mmu-miR-223-3p	20583	ENSMUSG00000022676	-9.32	http://genie.weizmann.ac.il/cgi-bin/search_mir07_prediction.pl?Organism=Mouse&microRNAs=mmu-miR-223&Genes=Snai2&MinimumSeed=7&AllowSingleGU=1&AllowSingleMismatch=1&MinConservation=0&FlankOption=0_0	predicted	mmu-mir-223	MI0000703	Mature2	ENSMUSG00000022676.8_ENSMUSG00000076066.3	Liver	pred
ENSMUSG00000065604.4	Mir29b-1	ENSMUSG00000028901.14	Gmeb1	pita	MIMAT0000127	mmu-miR-29b-3p	56809	ENSMUSG00000028901	-9.32	http://genie.weizmann.ac.il/cgi-bin/search_mir07_prediction.pl?Organism=Mouse&microRNAs=mmu-miR-29b&Genes=Gmeb1&MinimumSeed=7&AllowSingleGU=1&AllowSingleMismatch=1&MinConservation=0&FlankOption=0_0	predicted	mmu-mir-29b-1	MI0000143	Mature2	ENSMUSG00000028901.14_ENSMUSG00000065604.4	Liver	pred
ENSMUSG00000065604.4	Mir29b-1	ENSMUSG00000028960.21	Ube4b	pita	MIMAT0000127	mmu-miR-29b-3p	63958	ENSMUSG00000028960	-9.32	http://genie.weizmann.ac.il/cgi-bin/search_mir07_prediction.pl?Organism=Mouse&microRNAs=mmu-miR-29b&Genes=Ube4b&MinimumSeed=7&AllowSingleGU=1&AllowSingleMismatch=1&MinConservation=0&FlankOption=0_0	predicted	mmu-mir-29b-1	MI0000143	Mature2	ENSMUSG00000028960.21_ENSMUSG00000065604.4	Liver	pred
ENSMUSG00000065436.3	Mir342	ENSMUSG00000035696.16	Rnf38	pita	MIMAT0000590	mmu-miR-342-3p	73469	ENSMUSG00000035696	-9.32	http://genie.weizmann.ac.il/cgi-bin/search_mir07_prediction.pl?Organism=Mouse&microRNAs=mmu-miR-342&Genes=Rnf38&MinimumSeed=7&AllowSingleGU=1&AllowSingleMismatch=1&MinConservation=0&FlankOption=0_0	predicted	mmu-mir-342	MI0000627	Mature2	ENSMUSG00000035696.16_ENSMUSG00000065436.3	Liver	pred
ENSMUSG00000065436.3	Mir342	ENSMUSG00000040652.17	Oaz2	pita	MIMAT0000590	mmu-miR-342-3p	18247	ENSMUSG00000040652	-9.33	http://genie.weizmann.ac.il/cgi-bin/search_mir07_prediction.pl?Organism=Mouse&microRNAs=mmu-miR-342&Genes=Oaz2&MinimumSeed=7&AllowSingleGU=1&AllowSingleMismatch=1&MinConservation=0&FlankOption=0_0	predicted	mmu-mir-342	MI0000627	Mature2	ENSMUSG00000040652.17_ENSMUSG00000065436.3	Liver	pred
ENSMUSG00000076066.3	Mir223	ENSMUSG00000079037.10	Prnp	pita	MIMAT0000665	mmu-miR-223-3p	19122	ENSMUSG00000079037	-9.35	http://genie.weizmann.ac.il/cgi-bin/search_mir07_prediction.pl?Organism=Mouse&microRNAs=mmu-miR-223&Genes=Prnp&MinimumSeed=7&AllowSingleGU=1&AllowSingleMismatch=1&MinConservation=0&FlankOption=0_0	predicted	mmu-mir-223	MI0000703	Mature2	ENSMUSG00000079037.10_ENSMUSG00000076066.3	Liver	pred
ENSMUSG00000065604.4	Mir29b-1	ENSMUSG00000056692.14	D17Wsu92e	pita	MIMAT0000127	mmu-miR-29b-3p	224647	ENSMUSG00000056692	-9.36	http://genie.weizmann.ac.il/cgi-bin/search_mir07_prediction.pl?Organism=Mouse&microRNAs=mmu-miR-29b&Genes=D17Wsu92e&MinimumSeed=7&AllowSingleGU=1&AllowSingleMismatch=1&MinConservation=0&FlankOption=0_0	predicted	mmu-mir-29b-1	MI0000143	Mature2	ENSMUSG00000056692.14_ENSMUSG00000065604.4	Liver	pred
ENSMUSG00000065436.3	Mir342	ENSMUSG00000029106.15	Add1	pita	MIMAT0004653	mmu-miR-342-5p	11518	ENSMUSG00000029106	-9.36	http://genie.weizmann.ac.il/cgi-bin/search_mir07_prediction.pl?Organism=Mouse&microRNAs=mmu-miR-342&Genes=Add1&MinimumSeed=7&AllowSingleGU=1&AllowSingleMismatch=1&MinConservation=0&FlankOption=0_0	predicted	mmu-mir-342	MI0000627	Mature1	ENSMUSG00000029106.15_ENSMUSG00000065436.3	Liver	pred
ENSMUSG00000065436.3	Mir342	ENSMUSG00000001440.6	Kpnb1	pita	MIMAT0004653	mmu-miR-342-5p	16211	ENSMUSG00000001440	-9.39	http://genie.weizmann.ac.il/cgi-bin/search_mir07_prediction.pl?Organism=Mouse&microRNAs=mmu-miR-342&Genes=Kpnb1&MinimumSeed=7&AllowSingleGU=1&AllowSingleMismatch=1&MinConservation=0&FlankOption=0_0	predicted	mmu-mir-342	MI0000627	Mature1	ENSMUSG00000001440.6_ENSMUSG00000065436.3	Liver	pred
ENSMUSG00000065436.3	Mir342	ENSMUSG00000011179.9	Odc1	pita	MIMAT0000590	mmu-miR-342-3p	18263	ENSMUSG00000011179	-9.4	http://genie.weizmann.ac.il/cgi-bin/search_mir07_prediction.pl?Organism=Mouse&microRNAs=mmu-miR-342&Genes=Odc1&MinimumSeed=7&AllowSingleGU=1&AllowSingleMismatch=1&MinConservation=0&FlankOption=0_0	predicted	mmu-mir-342	MI0000627	Mature2	ENSMUSG00000011179.9_ENSMUSG00000065436.3	Liver	pred
ENSMUSG00000065604.4	Mir29b-1	ENSMUSG00000021488.9	Nsd1	pita	MIMAT0000127	mmu-miR-29b-3p	18193	ENSMUSG00000021488	-9.41	http://genie.weizmann.ac.il/cgi-bin/search_mir07_prediction.pl?Organism=Mouse&microRNAs=mmu-miR-29b&Genes=Nsd1&MinimumSeed=7&AllowSingleGU=1&AllowSingleMismatch=1&MinConservation=0&FlankOption=0_0	predicted	mmu-mir-29b-1	MI0000143	Mature2	ENSMUSG00000021488.9_ENSMUSG00000065604.4	Liver	pred
ENSMUSG00000065604.4	Mir29b-1	ENSMUSG00000022752.10	Tomm70a	pita	MIMAT0000127	mmu-miR-29b-3p	28185	ENSMUSG00000022752	-9.41	http://genie.weizmann.ac.il/cgi-bin/search_mir07_prediction.pl?Organism=Mouse&microRNAs=mmu-miR-29b&Genes=Tomm70a&MinimumSeed=7&AllowSingleGU=1&AllowSingleMismatch=1&MinConservation=0&FlankOption=0_0	predicted	mmu-mir-29b-1	MI0000143	Mature2	ENSMUSG00000022752.10_ENSMUSG00000065604.4	Liver	pred
ENSMUSG00000065436.3	Mir342	ENSMUSG00000018401.18	Mtmr4	pita	MIMAT0004653	mmu-miR-342-5p	170749	ENSMUSG00000018401	-9.43	http://genie.weizmann.ac.il/cgi-bin/search_mir07_prediction.pl?Organism=Mouse&microRNAs=mmu-miR-342&Genes=Mtmr4&MinimumSeed=7&AllowSingleGU=1&AllowSingleMismatch=1&MinConservation=0&FlankOption=0_0	predicted	mmu-mir-342	MI0000627	Mature1	ENSMUSG00000018401.18_ENSMUSG00000065436.3	Liver	pred
ENSMUSG00000065436.3	Mir342	ENSMUSG00000005371.16	Fbxo11	pita	MIMAT0004653	mmu-miR-342-5p	225055	ENSMUSG00000005371	-9.44	http://genie.weizmann.ac.il/cgi-bin/search_mir07_prediction.pl?Organism=Mouse&microRNAs=mmu-miR-342&Genes=Fbxo11&MinimumSeed=7&AllowSingleGU=1&AllowSingleMismatch=1&MinConservation=0&FlankOption=0_0	predicted	mmu-mir-342	MI0000627	Mature1	ENSMUSG00000005371.16_ENSMUSG00000065436.3	Liver	pred
ENSMUSG00000065436.3	Mir342	ENSMUSG00000070780.12	Rbm47	pita	MIMAT0004653	mmu-miR-342-5p	245945	ENSMUSG00000070780	-9.44	http://genie.weizmann.ac.il/cgi-bin/search_mir07_prediction.pl?Organism=Mouse&microRNAs=mmu-miR-342&Genes=Rbm47&MinimumSeed=7&AllowSingleGU=1&AllowSingleMismatch=1&MinConservation=0&FlankOption=0_0	predicted	mmu-mir-342	MI0000627	Mature1	ENSMUSG00000070780.12_ENSMUSG00000065436.3	Liver	pred
ENSMUSG00000076066.3	Mir223	ENSMUSG00000001416.14	Cct3	pita	MIMAT0000665	mmu-miR-223-3p	12462	ENSMUSG00000001416	-9.45	http://genie.weizmann.ac.il/cgi-bin/search_mir07_prediction.pl?Organism=Mouse&microRNAs=mmu-miR-223&Genes=Cct3&MinimumSeed=7&AllowSingleGU=1&AllowSingleMismatch=1&MinConservation=0&FlankOption=0_0	predicted	mmu-mir-223	MI0000703	Mature2	ENSMUSG00000001416.14_ENSMUSG00000076066.3	Liver	pred
ENSMUSG00000065436.3	Mir342	ENSMUSG00000056608.15	Chd9	pita	MIMAT0004653	mmu-miR-342-5p	109151	ENSMUSG00000056608	-9.45	http://genie.weizmann.ac.il/cgi-bin/search_mir07_prediction.pl?Organism=Mouse&microRNAs=mmu-miR-342&Genes=Chd9&MinimumSeed=7&AllowSingleGU=1&AllowSingleMismatch=1&MinConservation=0&FlankOption=0_0	predicted	mmu-mir-342	MI0000627	Mature1	ENSMUSG00000056608.15_ENSMUSG00000065436.3	Liver	pred
ENSMUSG00000076066.3	Mir223	ENSMUSG00000031502.12	Col4a1	pita	MIMAT0000665	mmu-miR-223-3p	12826	ENSMUSG00000031502	-9.46	http://genie.weizmann.ac.il/cgi-bin/search_mir07_prediction.pl?Organism=Mouse&microRNAs=mmu-miR-223&Genes=Col4a1&MinimumSeed=7&AllowSingleGU=1&AllowSingleMismatch=1&MinConservation=0&FlankOption=0_0	predicted	mmu-mir-223	MI0000703	Mature2	ENSMUSG00000031502.12_ENSMUSG00000076066.3	Liver	pred
ENSMUSG00000076066.3	Mir223	ENSMUSG00000048756.12	Foxo3	pita	MIMAT0000665	mmu-miR-223-3p	56484	ENSMUSG00000048756	-9.46	http://genie.weizmann.ac.il/cgi-bin/search_mir07_prediction.pl?Organism=Mouse&microRNAs=mmu-miR-223&Genes=Foxo3&MinimumSeed=7&AllowSingleGU=1&AllowSingleMismatch=1&MinConservation=0&FlankOption=0_0	predicted	mmu-mir-223	MI0000703	Mature2	ENSMUSG00000048756.12_ENSMUSG00000076066.3	Liver	pred
ENSMUSG00000076066.3	Mir223	ENSMUSG00000030313.16	Dennd5b	pita	MIMAT0000665	mmu-miR-223-3p	320560	ENSMUSG00000030313	-9.47	http://genie.weizmann.ac.il/cgi-bin/search_mir07_prediction.pl?Organism=Mouse&microRNAs=mmu-miR-223&Genes=Dennd5b&MinimumSeed=7&AllowSingleGU=1&AllowSingleMismatch=1&MinConservation=0&FlankOption=0_0	predicted	mmu-mir-223	MI0000703	Mature2	ENSMUSG00000030313.16_ENSMUSG00000076066.3	Liver	pred
ENSMUSG00000065604.4	Mir29b-1	ENSMUSG00000079614.5	Seh1l	pita	MIMAT0000127	mmu-miR-29b-3p	72124	ENSMUSG00000079614	-9.47	http://genie.weizmann.ac.il/cgi-bin/search_mir07_prediction.pl?Organism=Mouse&microRNAs=mmu-miR-29b&Genes=Seh1l&MinimumSeed=7&AllowSingleGU=1&AllowSingleMismatch=1&MinConservation=0&FlankOption=0_0	predicted	mmu-mir-29b-1	MI0000143	Mature2	ENSMUSG00000079614.5_ENSMUSG00000065604.4	Liver	pred
ENSMUSG00000065436.3	Mir342	ENSMUSG00000000303.13	Cdh1	pita	MIMAT0000590	mmu-miR-342-3p	12550	ENSMUSG00000000303	-9.47	http://genie.weizmann.ac.il/cgi-bin/search_mir07_prediction.pl?Organism=Mouse&microRNAs=mmu-miR-342&Genes=Cdh1&MinimumSeed=7&AllowSingleGU=1&AllowSingleMismatch=1&MinConservation=0&FlankOption=0_0	predicted	mmu-mir-342	MI0000627	Mature2	ENSMUSG00000000303.13_ENSMUSG00000065436.3	Liver	pred
ENSMUSG00000065436.3	Mir342	ENSMUSG00000040722.8	Scamp5	pita	MIMAT0000590	mmu-miR-342-3p	56807	ENSMUSG00000040722	-9.49	http://genie.weizmann.ac.il/cgi-bin/search_mir07_prediction.pl?Organism=Mouse&microRNAs=mmu-miR-342&Genes=Scamp5&MinimumSeed=7&AllowSingleGU=1&AllowSingleMismatch=1&MinConservation=0&FlankOption=0_0	predicted	mmu-mir-342	MI0000627	Mature2	ENSMUSG00000040722.8_ENSMUSG00000065436.3	Liver	pred
ENSMUSG00000065495.3	Mir150	ENSMUSG00000030330.16	Ing4	pita	MIMAT0000160	mmu-miR-150-5p	28019	ENSMUSG00000030330	-9.5	http://genie.weizmann.ac.il/cgi-bin/search_mir07_prediction.pl?Organism=Mouse&microRNAs=mmu-miR-150&Genes=Ing4&MinimumSeed=7&AllowSingleGU=1&AllowSingleMismatch=1&MinConservation=0&FlankOption=0_0	predicted	mmu-mir-150	MI0000172	Mature1	ENSMUSG00000030330.16_ENSMUSG00000065495.3	Liver	pred
ENSMUSG00000065436.3	Mir342	ENSMUSG00000035476.10	Tab3	pita	MIMAT0004653	mmu-miR-342-5p	66724	ENSMUSG00000035476	-9.51	http://genie.weizmann.ac.il/cgi-bin/search_mir07_prediction.pl?Organism=Mouse&microRNAs=mmu-miR-342&Genes=Tab3&MinimumSeed=7&AllowSingleGU=1&AllowSingleMismatch=1&MinConservation=0&FlankOption=0_0	predicted	mmu-mir-342	MI0000627	Mature1	ENSMUSG00000035476.10_ENSMUSG00000065436.3	Liver	pred
ENSMUSG00000076066.3	Mir223	ENSMUSG00000018398.19	Sept8	pita	MIMAT0000665	mmu-miR-223-3p	20362	ENSMUSG00000018398	-9.54	http://genie.weizmann.ac.il/cgi-bin/search_mir07_prediction.pl?Organism=Mouse&microRNAs=mmu-miR-223&Genes=Sept8&MinimumSeed=7&AllowSingleGU=1&AllowSingleMismatch=1&MinConservation=0&FlankOption=0_0	predicted	mmu-mir-223	MI0000703	Mature2	ENSMUSG00000018398.19_ENSMUSG00000076066.3	Liver	pred
ENSMUSG00000065495.3	Mir150	ENSMUSG00000042323.18	Pbrm1	pita	MIMAT0000160	mmu-miR-150-5p	66923	ENSMUSG00000042323	-9.55	http://genie.weizmann.ac.il/cgi-bin/search_mir07_prediction.pl?Organism=Mouse&microRNAs=mmu-miR-150&Genes=Pbrm1&MinimumSeed=7&AllowSingleGU=1&AllowSingleMismatch=1&MinConservation=0&FlankOption=0_0	predicted	mmu-mir-150	MI0000172	Mature1	ENSMUSG00000042323.18_ENSMUSG00000065495.3	Liver	pred
ENSMUSG00000065495.3	Mir150	ENSMUSG00000022255.17	Mtdh	pita	MIMAT0000160	mmu-miR-150-5p	67154	ENSMUSG00000022255	-9.55	http://genie.weizmann.ac.il/cgi-bin/search_mir07_prediction.pl?Organism=Mouse&microRNAs=mmu-miR-150&Genes=Mtdh&MinimumSeed=7&AllowSingleGU=1&AllowSingleMismatch=1&MinConservation=0&FlankOption=0_0	predicted	mmu-mir-150	MI0000172	Mature1	ENSMUSG00000022255.17_ENSMUSG00000065495.3	Liver	pred
ENSMUSG00000065604.4	Mir29b-1	ENSMUSG00000023067.15	Cdkn1a	pita	MIMAT0000127	mmu-miR-29b-3p	12575	ENSMUSG00000023067	-9.56	http://genie.weizmann.ac.il/cgi-bin/search_mir07_prediction.pl?Organism=Mouse&microRNAs=mmu-miR-29b&Genes=Cdkn1a&MinimumSeed=7&AllowSingleGU=1&AllowSingleMismatch=1&MinConservation=0&FlankOption=0_0	predicted	mmu-mir-29b-1	MI0000143	Mature2	ENSMUSG00000023067.15_ENSMUSG00000065604.4	Liver	pred
ENSMUSG00000065436.3	Mir342	ENSMUSG00000057315.15	Arhgap24	pita	MIMAT0004653	mmu-miR-342-5p	231532	ENSMUSG00000057315	-9.56	http://genie.weizmann.ac.il/cgi-bin/search_mir07_prediction.pl?Organism=Mouse&microRNAs=mmu-miR-342&Genes=Arhgap24&MinimumSeed=7&AllowSingleGU=1&AllowSingleMismatch=1&MinConservation=0&FlankOption=0_0	predicted	mmu-mir-342	MI0000627	Mature1	ENSMUSG00000057315.15_ENSMUSG00000065436.3	Liver	pred
ENSMUSG00000065436.3	Mir342	ENSMUSG00000009470.18	Tnpo1	pita	MIMAT0004653	mmu-miR-342-5p	238799	ENSMUSG00000009470	-9.56	http://genie.weizmann.ac.il/cgi-bin/search_mir07_prediction.pl?Organism=Mouse&microRNAs=mmu-miR-342&Genes=Tnpo1&MinimumSeed=7&AllowSingleGU=1&AllowSingleMismatch=1&MinConservation=0&FlankOption=0_0	predicted	mmu-mir-342	MI0000627	Mature1	ENSMUSG00000009470.18_ENSMUSG00000065436.3	Liver	pred
ENSMUSG00000065495.3	Mir150	ENSMUSG00000051285.18	Pcmtd1	pita	MIMAT0000160	mmu-miR-150-5p	319263	ENSMUSG00000051285	-9.57	http://genie.weizmann.ac.il/cgi-bin/search_mir07_prediction.pl?Organism=Mouse&microRNAs=mmu-miR-150&Genes=Pcmtd1&MinimumSeed=7&AllowSingleGU=1&AllowSingleMismatch=1&MinConservation=0&FlankOption=0_0	predicted	mmu-mir-150	MI0000172	Mature1	ENSMUSG00000051285.18_ENSMUSG00000065495.3	Liver	pred
ENSMUSG00000065495.3	Mir150	ENSMUSG00000035914.12	Cd276	pita	MIMAT0000160	mmu-miR-150-5p	102657	ENSMUSG00000035914	-9.57	http://genie.weizmann.ac.il/cgi-bin/search_mir07_prediction.pl?Organism=Mouse&microRNAs=mmu-miR-150&Genes=Cd276&MinimumSeed=7&AllowSingleGU=1&AllowSingleMismatch=1&MinConservation=0&FlankOption=0_0	predicted	mmu-mir-150	MI0000172	Mature1	ENSMUSG00000035914.12_ENSMUSG00000065495.3	Liver	pred
ENSMUSG00000065604.4	Mir29b-1	ENSMUSG00000039852.18	Rere	pita	MIMAT0000127	mmu-miR-29b-3p	68703	ENSMUSG00000039852	-9.57	http://genie.weizmann.ac.il/cgi-bin/search_mir07_prediction.pl?Organism=Mouse&microRNAs=mmu-miR-29b&Genes=Rere&MinimumSeed=7&AllowSingleGU=1&AllowSingleMismatch=1&MinConservation=0&FlankOption=0_0	predicted	mmu-mir-29b-1	MI0000143	Mature2	ENSMUSG00000039852.18_ENSMUSG00000065604.4	Liver	pred
ENSMUSG00000065604.4	Mir29b-1	ENSMUSG00000042305.13	Tmem183a	pita	MIMAT0000127	mmu-miR-29b-3p	57439	ENSMUSG00000042305	-9.59	http://genie.weizmann.ac.il/cgi-bin/search_mir07_prediction.pl?Organism=Mouse&microRNAs=mmu-miR-29b&Genes=Tmem183a&MinimumSeed=7&AllowSingleGU=1&AllowSingleMismatch=1&MinConservation=0&FlankOption=0_0	predicted	mmu-mir-29b-1	MI0000143	Mature2	ENSMUSG00000042305.13_ENSMUSG00000065604.4	Liver	pred
ENSMUSG00000065436.3	Mir342	ENSMUSG00000053279.9	Aldh1a1	pita	MIMAT0004653	mmu-miR-342-5p	11668	ENSMUSG00000053279	-9.61	http://genie.weizmann.ac.il/cgi-bin/search_mir07_prediction.pl?Organism=Mouse&microRNAs=mmu-miR-342&Genes=Aldh1a1&MinimumSeed=7&AllowSingleGU=1&AllowSingleMismatch=1&MinConservation=0&FlankOption=0_0	predicted	mmu-mir-342	MI0000627	Mature1	ENSMUSG00000053279.9_ENSMUSG00000065436.3	Liver	pred
ENSMUSG00000065436.3	Mir342	ENSMUSG00000095098.3	Ccdc85b	pita	MIMAT0000590	mmu-miR-342-3p	240514	ENSMUSG00000095098	-9.61	http://genie.weizmann.ac.il/cgi-bin/search_mir07_prediction.pl?Organism=Mouse&microRNAs=mmu-miR-342&Genes=Ccdc85b&MinimumSeed=7&AllowSingleGU=1&AllowSingleMismatch=1&MinConservation=0&FlankOption=0_0	predicted	mmu-mir-342	MI0000627	Mature2	ENSMUSG00000095098.3_ENSMUSG00000065436.3	Liver	pred
ENSMUSG00000065436.3	Mir342	ENSMUSG00000042203.9	Tbc1d22b	pita	MIMAT0004653	mmu-miR-342-5p	381085	ENSMUSG00000042203	-9.63	http://genie.weizmann.ac.il/cgi-bin/search_mir07_prediction.pl?Organism=Mouse&microRNAs=mmu-miR-342&Genes=Tbc1d22b&MinimumSeed=7&AllowSingleGU=1&AllowSingleMismatch=1&MinConservation=0&FlankOption=0_0	predicted	mmu-mir-342	MI0000627	Mature1	ENSMUSG00000042203.9_ENSMUSG00000065436.3	Liver	pred
ENSMUSG00000065436.3	Mir342	ENSMUSG00000040025.18	Ythdf2	pita	MIMAT0004653	mmu-miR-342-5p	213541	ENSMUSG00000040025	-9.65	http://genie.weizmann.ac.il/cgi-bin/search_mir07_prediction.pl?Organism=Mouse&microRNAs=mmu-miR-342&Genes=Ythdf2&MinimumSeed=7&AllowSingleGU=1&AllowSingleMismatch=1&MinConservation=0&FlankOption=0_0	predicted	mmu-mir-342	MI0000627	Mature1	ENSMUSG00000040025.18_ENSMUSG00000065436.3	Liver	pred
ENSMUSG00000065495.3	Mir150	ENSMUSG00000020288.14	Ahsa2	pita	MIMAT0000160	mmu-miR-150-5p	268390	ENSMUSG00000020288	-9.67	http://genie.weizmann.ac.il/cgi-bin/search_mir07_prediction.pl?Organism=Mouse&microRNAs=mmu-miR-150&Genes=Ahsa2&MinimumSeed=7&AllowSingleGU=1&AllowSingleMismatch=1&MinConservation=0&FlankOption=0_0	predicted	mmu-mir-150	MI0000172	Mature1	ENSMUSG00000020288.14_ENSMUSG00000065495.3	Liver	pred
ENSMUSG00000065436.3	Mir342	ENSMUSG00000039987.16	Phtf2	pita	MIMAT0004653	mmu-miR-342-5p	68770	ENSMUSG00000039987	-9.67	http://genie.weizmann.ac.il/cgi-bin/search_mir07_prediction.pl?Organism=Mouse&microRNAs=mmu-miR-342&Genes=Phtf2&MinimumSeed=7&AllowSingleGU=1&AllowSingleMismatch=1&MinConservation=0&FlankOption=0_0	predicted	mmu-mir-342	MI0000627	Mature1	ENSMUSG00000039987.16_ENSMUSG00000065436.3	Liver	pred
ENSMUSG00000065604.4	Mir29b-1	ENSMUSG00000001998.16	Ap4e1	pita	MIMAT0000127	mmu-miR-29b-3p	108011	ENSMUSG00000001998	-9.69	http://genie.weizmann.ac.il/cgi-bin/search_mir07_prediction.pl?Organism=Mouse&microRNAs=mmu-miR-29b&Genes=Ap4e1&MinimumSeed=7&AllowSingleGU=1&AllowSingleMismatch=1&MinConservation=0&FlankOption=0_0	predicted	mmu-mir-29b-1	MI0000143	Mature2	ENSMUSG00000001998.16_ENSMUSG00000065604.4	Liver	pred
ENSMUSG00000065495.3	Mir150	ENSMUSG00000001440.6	Kpnb1	pita	MIMAT0000160	mmu-miR-150-5p	16211	ENSMUSG00000001440	-9.7	http://genie.weizmann.ac.il/cgi-bin/search_mir07_prediction.pl?Organism=Mouse&microRNAs=mmu-miR-150&Genes=Kpnb1&MinimumSeed=7&AllowSingleGU=1&AllowSingleMismatch=1&MinConservation=0&FlankOption=0_0	predicted	mmu-mir-150	MI0000172	Mature1	ENSMUSG00000001440.6_ENSMUSG00000065495.3	Liver	pred
ENSMUSG00000065436.3	Mir342	ENSMUSG00000045092.9	S1pr1	pita	MIMAT0004653	mmu-miR-342-5p	13609	ENSMUSG00000045092	-9.7	http://genie.weizmann.ac.il/cgi-bin/search_mir07_prediction.pl?Organism=Mouse&microRNAs=mmu-miR-342&Genes=S1pr1&MinimumSeed=7&AllowSingleGU=1&AllowSingleMismatch=1&MinConservation=0&FlankOption=0_0	predicted	mmu-mir-342	MI0000627	Mature1	ENSMUSG00000045092.9_ENSMUSG00000065436.3	Liver	pred
ENSMUSG00000065604.4	Mir29b-1	ENSMUSG00000044066.15	Cep68	pita	MIMAT0000127	mmu-miR-29b-3p	216543	ENSMUSG00000044066	-9.73	http://genie.weizmann.ac.il/cgi-bin/search_mir07_prediction.pl?Organism=Mouse&microRNAs=mmu-miR-29b&Genes=Cep68&MinimumSeed=7&AllowSingleGU=1&AllowSingleMismatch=1&MinConservation=0&FlankOption=0_0	predicted	mmu-mir-29b-1	MI0000143	Mature2	ENSMUSG00000044066.15_ENSMUSG00000065604.4	Liver	pred
ENSMUSG00000065436.3	Mir342	ENSMUSG00000021764.9	Ndufs4	pita	MIMAT0004653	mmu-miR-342-5p	17993	ENSMUSG00000021764	-9.74	http://genie.weizmann.ac.il/cgi-bin/search_mir07_prediction.pl?Organism=Mouse&microRNAs=mmu-miR-342&Genes=Ndufs4&MinimumSeed=7&AllowSingleGU=1&AllowSingleMismatch=1&MinConservation=0&FlankOption=0_0	predicted	mmu-mir-342	MI0000627	Mature1	ENSMUSG00000021764.9_ENSMUSG00000065436.3	Liver	pred
ENSMUSG00000065604.4	Mir29b-1	ENSMUSG00000036893.18	Ehmt1	pita	MIMAT0000127	mmu-miR-29b-3p	77683	ENSMUSG00000036893	-9.76	http://genie.weizmann.ac.il/cgi-bin/search_mir07_prediction.pl?Organism=Mouse&microRNAs=mmu-miR-29b&Genes=Ehmt1&MinimumSeed=7&AllowSingleGU=1&AllowSingleMismatch=1&MinConservation=0&FlankOption=0_0	predicted	mmu-mir-29b-1	MI0000143	Mature2	ENSMUSG00000036893.18_ENSMUSG00000065604.4	Liver	pred
ENSMUSG00000065604.4	Mir29b-1	ENSMUSG00000036893.18	Ehmt1	pita	MIMAT0000127	mmu-miR-29b-3p	100044324	ENSMUSG00000036893	-9.76	http://genie.weizmann.ac.il/cgi-bin/search_mir07_prediction.pl?Organism=Mouse&microRNAs=mmu-miR-29b&Genes=Ehmt1&MinimumSeed=7&AllowSingleGU=1&AllowSingleMismatch=1&MinConservation=0&FlankOption=0_0	predicted	mmu-mir-29b-1	MI0000143	Mature2	ENSMUSG00000036893.18_ENSMUSG00000065604.4	Liver	pred
ENSMUSG00000065436.3	Mir342	ENSMUSG00000018820.14	Zfyve27	pita	MIMAT0004653	mmu-miR-342-5p	319740	ENSMUSG00000018820	-9.77	http://genie.weizmann.ac.il/cgi-bin/search_mir07_prediction.pl?Organism=Mouse&microRNAs=mmu-miR-342&Genes=Zfyve27&MinimumSeed=7&AllowSingleGU=1&AllowSingleMismatch=1&MinConservation=0&FlankOption=0_0	predicted	mmu-mir-342	MI0000627	Mature1	ENSMUSG00000018820.14_ENSMUSG00000065436.3	Liver	pred
ENSMUSG00000076066.3	Mir223	ENSMUSG00000063406.12	Tmed5	pita	MIMAT0000665	mmu-miR-223-3p	73130	ENSMUSG00000063406	-9.78	http://genie.weizmann.ac.il/cgi-bin/search_mir07_prediction.pl?Organism=Mouse&microRNAs=mmu-miR-223&Genes=Tmed5&MinimumSeed=7&AllowSingleGU=1&AllowSingleMismatch=1&MinConservation=0&FlankOption=0_0	predicted	mmu-mir-223	MI0000703	Mature2	ENSMUSG00000063406.12_ENSMUSG00000076066.3	Liver	pred
ENSMUSG00000076066.3	Mir223	ENSMUSG00000039782.16	Cpeb2	pita	MIMAT0000665	mmu-miR-223-3p	231207	ENSMUSG00000039782	-9.78	http://genie.weizmann.ac.il/cgi-bin/search_mir07_prediction.pl?Organism=Mouse&microRNAs=mmu-miR-223&Genes=Cpeb2&MinimumSeed=7&AllowSingleGU=1&AllowSingleMismatch=1&MinConservation=0&FlankOption=0_0	predicted	mmu-mir-223	MI0000703	Mature2	ENSMUSG00000039782.16_ENSMUSG00000076066.3	Liver	pred
ENSMUSG00000065495.3	Mir150	ENSMUSG00000067851.12	Arfgef1	pita	MIMAT0000160	mmu-miR-150-5p	211673	ENSMUSG00000067851	-9.8	http://genie.weizmann.ac.il/cgi-bin/search_mir07_prediction.pl?Organism=Mouse&microRNAs=mmu-miR-150&Genes=Arfgef1&MinimumSeed=7&AllowSingleGU=1&AllowSingleMismatch=1&MinConservation=0&FlankOption=0_0	predicted	mmu-mir-150	MI0000172	Mature1	ENSMUSG00000067851.12_ENSMUSG00000065495.3	Liver	pred
ENSMUSG00000065436.3	Mir342	ENSMUSG00000017760.17	Ctsa	pita	MIMAT0004653	mmu-miR-342-5p	19025	ENSMUSG00000017760	-9.82	http://genie.weizmann.ac.il/cgi-bin/search_mir07_prediction.pl?Organism=Mouse&microRNAs=mmu-miR-342&Genes=Ctsa&MinimumSeed=7&AllowSingleGU=1&AllowSingleMismatch=1&MinConservation=0&FlankOption=0_0	predicted	mmu-mir-342	MI0000627	Mature1	ENSMUSG00000017760.17_ENSMUSG00000065436.3	Liver	pred
ENSMUSG00000076066.3	Mir223	ENSMUSG00000007850.17	Hnrnph1	pita	MIMAT0000665	mmu-miR-223-3p	59013	ENSMUSG00000007850	-9.84	http://genie.weizmann.ac.il/cgi-bin/search_mir07_prediction.pl?Organism=Mouse&microRNAs=mmu-miR-223&Genes=Hnrnph1&MinimumSeed=7&AllowSingleGU=1&AllowSingleMismatch=1&MinConservation=0&FlankOption=0_0	predicted	mmu-mir-223	MI0000703	Mature2	ENSMUSG00000007850.17_ENSMUSG00000076066.3	Liver	pred
ENSMUSG00000065604.4	Mir29b-1	ENSMUSG00000028693.16	Nasp	pita	MIMAT0000127	mmu-miR-29b-3p	50927	ENSMUSG00000028693	-9.84	http://genie.weizmann.ac.il/cgi-bin/search_mir07_prediction.pl?Organism=Mouse&microRNAs=mmu-miR-29b&Genes=Nasp&MinimumSeed=7&AllowSingleGU=1&AllowSingleMismatch=1&MinConservation=0&FlankOption=0_0	predicted	mmu-mir-29b-1	MI0000143	Mature2	ENSMUSG00000028693.16_ENSMUSG00000065604.4	Liver	pred
ENSMUSG00000065495.3	Mir150	ENSMUSG00000039652.17	Cpeb3	pita	MIMAT0000160	mmu-miR-150-5p	208922	ENSMUSG00000039652	-9.85	http://genie.weizmann.ac.il/cgi-bin/search_mir07_prediction.pl?Organism=Mouse&microRNAs=mmu-miR-150&Genes=Cpeb3&MinimumSeed=7&AllowSingleGU=1&AllowSingleMismatch=1&MinConservation=0&FlankOption=0_0	predicted	mmu-mir-150	MI0000172	Mature1	ENSMUSG00000039652.17_ENSMUSG00000065495.3	Liver	pred
ENSMUSG00000065604.4	Mir29b-1	ENSMUSG00000061410.7	Zcchc14	pita	MIMAT0000127	mmu-miR-29b-3p	142682	ENSMUSG00000061410	-9.88	http://genie.weizmann.ac.il/cgi-bin/search_mir07_prediction.pl?Organism=Mouse&microRNAs=mmu-miR-29b&Genes=Zcchc14&MinimumSeed=7&AllowSingleGU=1&AllowSingleMismatch=1&MinConservation=0&FlankOption=0_0	predicted	mmu-mir-29b-1	MI0000143	Mature2	ENSMUSG00000061410.7_ENSMUSG00000065604.4	Liver	pred
ENSMUSG00000065495.3	Mir150	ENSMUSG00000063659.12	Zbtb18	pita	MIMAT0000160	mmu-miR-150-5p	30928	ENSMUSG00000063659	-9.89	http://genie.weizmann.ac.il/cgi-bin/search_mir07_prediction.pl?Organism=Mouse&microRNAs=mmu-miR-150&Genes=Zbtb18&MinimumSeed=7&AllowSingleGU=1&AllowSingleMismatch=1&MinConservation=0&FlankOption=0_0	predicted	mmu-mir-150	MI0000172	Mature1	ENSMUSG00000063659.12_ENSMUSG00000065495.3	Liver	pred
ENSMUSG00000065436.3	Mir342	ENSMUSG00000020794.14	Ube2g1	pita	MIMAT0004653	mmu-miR-342-5p	67128	ENSMUSG00000020794	-9.89	http://genie.weizmann.ac.il/cgi-bin/search_mir07_prediction.pl?Organism=Mouse&microRNAs=mmu-miR-342&Genes=Ube2g1&MinimumSeed=7&AllowSingleGU=1&AllowSingleMismatch=1&MinConservation=0&FlankOption=0_0	predicted	mmu-mir-342	MI0000627	Mature1	ENSMUSG00000020794.14_ENSMUSG00000065436.3	Liver	pred
ENSMUSG00000065436.3	Mir342	ENSMUSG00000045991.20	Onecut2	pita	MIMAT0004653	mmu-miR-342-5p	225631	ENSMUSG00000045991	-9.9	http://genie.weizmann.ac.il/cgi-bin/search_mir07_prediction.pl?Organism=Mouse&microRNAs=mmu-miR-342&Genes=Onecut2&MinimumSeed=7&AllowSingleGU=1&AllowSingleMismatch=1&MinConservation=0&FlankOption=0_0	predicted	mmu-mir-342	MI0000627	Mature1	ENSMUSG00000045991.20_ENSMUSG00000065436.3	Liver	pred
ENSMUSG00000065604.4	Mir29b-1	ENSMUSG00000035863.15	Palm	pita	MIMAT0000127	mmu-miR-29b-3p	18483	ENSMUSG00000035863	-9.92	http://genie.weizmann.ac.il/cgi-bin/search_mir07_prediction.pl?Organism=Mouse&microRNAs=mmu-miR-29b&Genes=Palm&MinimumSeed=7&AllowSingleGU=1&AllowSingleMismatch=1&MinConservation=0&FlankOption=0_0	predicted	mmu-mir-29b-1	MI0000143	Mature2	ENSMUSG00000035863.15_ENSMUSG00000065604.4	Liver	pred
ENSMUSG00000065604.4	Mir29b-1	ENSMUSG00000053769.6	Lysmd1	pita	MIMAT0000127	mmu-miR-29b-3p	217779	ENSMUSG00000053769	-9.92	http://genie.weizmann.ac.il/cgi-bin/search_mir07_prediction.pl?Organism=Mouse&microRNAs=mmu-miR-29b&Genes=Lysmd1&MinimumSeed=7&AllowSingleGU=1&AllowSingleMismatch=1&MinConservation=0&FlankOption=0_0	predicted	mmu-mir-29b-1	MI0000143	Mature2	ENSMUSG00000053769.6_ENSMUSG00000065604.4	Liver	pred
ENSMUSG00000065436.3	Mir342	ENSMUSG00000041115.19	Iqsec2	pita	MIMAT0004653	mmu-miR-342-5p	245666	ENSMUSG00000041115	-9.92	http://genie.weizmann.ac.il/cgi-bin/search_mir07_prediction.pl?Organism=Mouse&microRNAs=mmu-miR-342&Genes=Iqsec2&MinimumSeed=7&AllowSingleGU=1&AllowSingleMismatch=1&MinConservation=0&FlankOption=0_0	predicted	mmu-mir-342	MI0000627	Mature1	ENSMUSG00000041115.19_ENSMUSG00000065436.3	Liver	pred
ENSMUSG00000065436.3	Mir342	ENSMUSG00000059005.14	Hnrnpa3	pita	MIMAT0004653	mmu-miR-342-5p	229279	ENSMUSG00000059005	-9.92	http://genie.weizmann.ac.il/cgi-bin/search_mir07_prediction.pl?Organism=Mouse&microRNAs=mmu-miR-342&Genes=Hnrnpa3&MinimumSeed=7&AllowSingleGU=1&AllowSingleMismatch=1&MinConservation=0&FlankOption=0_0	predicted	mmu-mir-342	MI0000627	Mature1	ENSMUSG00000059005.14_ENSMUSG00000065436.3	Liver	pred
ENSMUSG00000065436.3	Mir342	ENSMUSG00000028484.17	Psip1	pita	MIMAT0000590	mmu-miR-342-3p	101739	ENSMUSG00000028484	-9.92	http://genie.weizmann.ac.il/cgi-bin/search_mir07_prediction.pl?Organism=Mouse&microRNAs=mmu-miR-342&Genes=Psip1&MinimumSeed=7&AllowSingleGU=1&AllowSingleMismatch=1&MinConservation=0&FlankOption=0_0	predicted	mmu-mir-342	MI0000627	Mature2	ENSMUSG00000028484.17_ENSMUSG00000065436.3	Liver	pred
ENSMUSG00000076066.3	Mir223	ENSMUSG00000037071.4	Scd1	pita	MIMAT0000665	mmu-miR-223-3p	20249	ENSMUSG00000037071	-9.93	http://genie.weizmann.ac.il/cgi-bin/search_mir07_prediction.pl?Organism=Mouse&microRNAs=mmu-miR-223&Genes=Scd1&MinimumSeed=7&AllowSingleGU=1&AllowSingleMismatch=1&MinConservation=0&FlankOption=0_0	predicted	mmu-mir-223	MI0000703	Mature2	ENSMUSG00000037071.4_ENSMUSG00000076066.3	Liver	pred
ENSMUSG00000065436.3	Mir342	ENSMUSG00000048911.16	Rnf24	pita	MIMAT0004653	mmu-miR-342-5p	51902	ENSMUSG00000048911	-9.93	http://genie.weizmann.ac.il/cgi-bin/search_mir07_prediction.pl?Organism=Mouse&microRNAs=mmu-miR-342&Genes=Rnf24&MinimumSeed=7&AllowSingleGU=1&AllowSingleMismatch=1&MinConservation=0&FlankOption=0_0	predicted	mmu-mir-342	MI0000627	Mature1	ENSMUSG00000048911.16_ENSMUSG00000065436.3	Liver	pred
ENSMUSG00000065436.3	Mir342	ENSMUSG00000017299.14	Dnttip1	pita	MIMAT0004653	mmu-miR-342-5p	76233	ENSMUSG00000017299	-9.93	http://genie.weizmann.ac.il/cgi-bin/search_mir07_prediction.pl?Organism=Mouse&microRNAs=mmu-miR-342&Genes=Dnttip1&MinimumSeed=7&AllowSingleGU=1&AllowSingleMismatch=1&MinConservation=0&FlankOption=0_0	predicted	mmu-mir-342	MI0000627	Mature1	ENSMUSG00000017299.14_ENSMUSG00000065436.3	Liver	pred
ENSMUSG00000065436.3	Mir342	ENSMUSG00000000532.12	Acvr1b	pita	MIMAT0000590	mmu-miR-342-3p	11479	ENSMUSG00000000532	-9.93	http://genie.weizmann.ac.il/cgi-bin/search_mir07_prediction.pl?Organism=Mouse&microRNAs=mmu-miR-342&Genes=Acvr1b&MinimumSeed=7&AllowSingleGU=1&AllowSingleMismatch=1&MinConservation=0&FlankOption=0_0	predicted	mmu-mir-342	MI0000627	Mature2	ENSMUSG00000000532.12_ENSMUSG00000065436.3	Liver	pred
ENSMUSG00000076066.3	Mir223	ENSMUSG00000000804.15	Usp32	pita	MIMAT0000665	mmu-miR-223-3p	237898	ENSMUSG00000000804	-9.94	http://genie.weizmann.ac.il/cgi-bin/search_mir07_prediction.pl?Organism=Mouse&microRNAs=mmu-miR-223&Genes=Usp32&MinimumSeed=7&AllowSingleGU=1&AllowSingleMismatch=1&MinConservation=0&FlankOption=0_0	predicted	mmu-mir-223	MI0000703	Mature2	ENSMUSG00000000804.15_ENSMUSG00000076066.3	Liver	pred
ENSMUSG00000065436.3	Mir342	ENSMUSG00000055024.13	Ep300	pita	MIMAT0000590	mmu-miR-342-3p	328572	ENSMUSG00000055024	-9.94	http://genie.weizmann.ac.il/cgi-bin/search_mir07_prediction.pl?Organism=Mouse&microRNAs=mmu-miR-342&Genes=Ep300&MinimumSeed=7&AllowSingleGU=1&AllowSingleMismatch=1&MinConservation=0&FlankOption=0_0	predicted	mmu-mir-342	MI0000627	Mature2	ENSMUSG00000055024.13_ENSMUSG00000065436.3	Liver	pred
ENSMUSG00000076066.3	Mir223	ENSMUSG00000028128.14	F3	pita	MIMAT0000665	mmu-miR-223-3p	14066	ENSMUSG00000028128	-9.96	http://genie.weizmann.ac.il/cgi-bin/search_mir07_prediction.pl?Organism=Mouse&microRNAs=mmu-miR-223&Genes=F3&MinimumSeed=7&AllowSingleGU=1&AllowSingleMismatch=1&MinConservation=0&FlankOption=0_0	predicted	mmu-mir-223	MI0000703	Mature2	ENSMUSG00000028128.14_ENSMUSG00000076066.3	Liver	pred
ENSMUSG00000076066.3	Mir223	ENSMUSG00000020190.14	Mknk2	pita	MIMAT0000665	mmu-miR-223-3p	17347	ENSMUSG00000020190	-9.96	http://genie.weizmann.ac.il/cgi-bin/search_mir07_prediction.pl?Organism=Mouse&microRNAs=mmu-miR-223&Genes=Mknk2&MinimumSeed=7&AllowSingleGU=1&AllowSingleMismatch=1&MinConservation=0&FlankOption=0_0	predicted	mmu-mir-223	MI0000703	Mature2	ENSMUSG00000020190.14_ENSMUSG00000076066.3	Liver	pred
ENSMUSG00000065495.3	Mir150	ENSMUSG00000030759.17	Far1	pita	MIMAT0000160	mmu-miR-150-5p	67420	ENSMUSG00000030759	-9.96	http://genie.weizmann.ac.il/cgi-bin/search_mir07_prediction.pl?Organism=Mouse&microRNAs=mmu-miR-150&Genes=Far1&MinimumSeed=7&AllowSingleGU=1&AllowSingleMismatch=1&MinConservation=0&FlankOption=0_0	predicted	mmu-mir-150	MI0000172	Mature1	ENSMUSG00000030759.17_ENSMUSG00000065495.3	Liver	pred
ENSMUSG00000065604.4	Mir29b-1	ENSMUSG00000021127.8	Zfp36l1	pita	MIMAT0000127	mmu-miR-29b-3p	12192	ENSMUSG00000021127	-9.96	http://genie.weizmann.ac.il/cgi-bin/search_mir07_prediction.pl?Organism=Mouse&microRNAs=mmu-miR-29b&Genes=Zfp36l1&MinimumSeed=7&AllowSingleGU=1&AllowSingleMismatch=1&MinConservation=0&FlankOption=0_0	predicted	mmu-mir-29b-1	MI0000143	Mature2	ENSMUSG00000021127.8_ENSMUSG00000065604.4	Liver	pred
ENSMUSG00000076066.3	Mir223	ENSMUSG00000020196.11	Cabin1	pita	MIMAT0000665	mmu-miR-223-3p	104248	ENSMUSG00000020196	-10	http://genie.weizmann.ac.il/cgi-bin/search_mir07_prediction.pl?Organism=Mouse&microRNAs=mmu-miR-223&Genes=Cabin1&MinimumSeed=7&AllowSingleGU=1&AllowSingleMismatch=1&MinConservation=0&FlankOption=0_0	predicted	mmu-mir-223	MI0000703	Mature2	ENSMUSG00000020196.11_ENSMUSG00000076066.3	Liver	pred
ENSMUSG00000065604.4	Mir29b-1	ENSMUSG00000003949.17	Hlf	pita	MIMAT0000127	mmu-miR-29b-3p	217082	ENSMUSG00000003949	-10	http://genie.weizmann.ac.il/cgi-bin/search_mir07_prediction.pl?Organism=Mouse&microRNAs=mmu-miR-29b&Genes=Hlf&MinimumSeed=7&AllowSingleGU=1&AllowSingleMismatch=1&MinConservation=0&FlankOption=0_0	predicted	mmu-mir-29b-1	MI0000143	Mature2	ENSMUSG00000003949.17_ENSMUSG00000065604.4	Liver	pred
ENSMUSG00000065604.4	Mir29b-1	ENSMUSG00000024411.12	Aqp4	pita	MIMAT0000127	mmu-miR-29b-3p	11829	ENSMUSG00000024411	-10.01	http://genie.weizmann.ac.il/cgi-bin/search_mir07_prediction.pl?Organism=Mouse&microRNAs=mmu-miR-29b&Genes=Aqp4&MinimumSeed=7&AllowSingleGU=1&AllowSingleMismatch=1&MinConservation=0&FlankOption=0_0	predicted	mmu-mir-29b-1	MI0000143	Mature2	ENSMUSG00000024411.12_ENSMUSG00000065604.4	Liver	pred
ENSMUSG00000065436.3	Mir342	ENSMUSG00000025860.16	Xiap	pita	MIMAT0004653	mmu-miR-342-5p	11798	ENSMUSG00000025860	-10.01	http://genie.weizmann.ac.il/cgi-bin/search_mir07_prediction.pl?Organism=Mouse&microRNAs=mmu-miR-342&Genes=Xiap&MinimumSeed=7&AllowSingleGU=1&AllowSingleMismatch=1&MinConservation=0&FlankOption=0_0	predicted	mmu-mir-342	MI0000627	Mature1	ENSMUSG00000025860.16_ENSMUSG00000065436.3	Liver	pred
ENSMUSG00000065436.3	Mir342	ENSMUSG00000031916.18	Cog8	pita	MIMAT0000590	mmu-miR-342-3p	97484	ENSMUSG00000031916	-10.06	http://genie.weizmann.ac.il/cgi-bin/search_mir07_prediction.pl?Organism=Mouse&microRNAs=mmu-miR-342&Genes=Cog8&MinimumSeed=7&AllowSingleGU=1&AllowSingleMismatch=1&MinConservation=0&FlankOption=0_0	predicted	mmu-mir-342	MI0000627	Mature2	ENSMUSG00000031916.18_ENSMUSG00000065436.3	Liver	pred
ENSMUSG00000076066.3	Mir223	ENSMUSG00000034168.8	Irf2bpl	pita	MIMAT0000665	mmu-miR-223-3p	238330	ENSMUSG00000034168	-10.07	http://genie.weizmann.ac.il/cgi-bin/search_mir07_prediction.pl?Organism=Mouse&microRNAs=mmu-miR-223&Genes=Irf2bpl&MinimumSeed=7&AllowSingleGU=1&AllowSingleMismatch=1&MinConservation=0&FlankOption=0_0	predicted	mmu-mir-223	MI0000703	Mature2	ENSMUSG00000034168.8_ENSMUSG00000076066.3	Liver	pred
ENSMUSG00000065436.3	Mir342	ENSMUSG00000030842.13	Lamtor1	pita	MIMAT0004653	mmu-miR-342-5p	66508	ENSMUSG00000030842	-10.1	http://genie.weizmann.ac.il/cgi-bin/search_mir07_prediction.pl?Organism=Mouse&microRNAs=mmu-miR-342&Genes=Lamtor1&MinimumSeed=7&AllowSingleGU=1&AllowSingleMismatch=1&MinConservation=0&FlankOption=0_0	predicted	mmu-mir-342	MI0000627	Mature1	ENSMUSG00000030842.13_ENSMUSG00000065436.3	Liver	pred
ENSMUSG00000065604.4	Mir29b-1	ENSMUSG00000032293.9	Ireb2	pita	MIMAT0000127	mmu-miR-29b-3p	64602	ENSMUSG00000032293	-10.13	http://genie.weizmann.ac.il/cgi-bin/search_mir07_prediction.pl?Organism=Mouse&microRNAs=mmu-miR-29b&Genes=Ireb2&MinimumSeed=7&AllowSingleGU=1&AllowSingleMismatch=1&MinConservation=0&FlankOption=0_0	predicted	mmu-mir-29b-1	MI0000143	Mature2	ENSMUSG00000032293.9_ENSMUSG00000065604.4	Liver	pred
ENSMUSG00000076066.3	Mir223	ENSMUSG00000031668.15	Eif2ak3	pita	MIMAT0000665	mmu-miR-223-3p	13666	ENSMUSG00000031668	-10.14	http://genie.weizmann.ac.il/cgi-bin/search_mir07_prediction.pl?Organism=Mouse&microRNAs=mmu-miR-223&Genes=Eif2ak3&MinimumSeed=7&AllowSingleGU=1&AllowSingleMismatch=1&MinConservation=0&FlankOption=0_0	predicted	mmu-mir-223	MI0000703	Mature2	ENSMUSG00000031668.15_ENSMUSG00000076066.3	Liver	pred
ENSMUSG00000065604.4	Mir29b-1	ENSMUSG00000029661.17	Col1a2	pita	MIMAT0000127	mmu-miR-29b-3p	12843	ENSMUSG00000029661	-10.14	http://genie.weizmann.ac.il/cgi-bin/search_mir07_prediction.pl?Organism=Mouse&microRNAs=mmu-miR-29b&Genes=Col1a2&MinimumSeed=7&AllowSingleGU=1&AllowSingleMismatch=1&MinConservation=0&FlankOption=0_0	predicted	mmu-mir-29b-1	MI0000143	Mature2	ENSMUSG00000029661.17_ENSMUSG00000065604.4	Liver	pred
ENSMUSG00000076066.3	Mir223	ENSMUSG00000026991.21	Pkp4	pita	MIMAT0000665	mmu-miR-223-3p	227937	ENSMUSG00000026991	-10.15	http://genie.weizmann.ac.il/cgi-bin/search_mir07_prediction.pl?Organism=Mouse&microRNAs=mmu-miR-223&Genes=Pkp4&MinimumSeed=7&AllowSingleGU=1&AllowSingleMismatch=1&MinConservation=0&FlankOption=0_0	predicted	mmu-mir-223	MI0000703	Mature2	ENSMUSG00000026991.21_ENSMUSG00000076066.3	Liver	pred
ENSMUSG00000065436.3	Mir342	ENSMUSG00000042688.17	Mapk6	pita	MIMAT0004653	mmu-miR-342-5p	50772	ENSMUSG00000042688	-10.15	http://genie.weizmann.ac.il/cgi-bin/search_mir07_prediction.pl?Organism=Mouse&microRNAs=mmu-miR-342&Genes=Mapk6&MinimumSeed=7&AllowSingleGU=1&AllowSingleMismatch=1&MinConservation=0&FlankOption=0_0	predicted	mmu-mir-342	MI0000627	Mature1	ENSMUSG00000042688.17_ENSMUSG00000065436.3	Liver	pred
ENSMUSG00000065436.3	Mir342	ENSMUSG00000020611.15	Gna13	pita	MIMAT0004653	mmu-miR-342-5p	14674	ENSMUSG00000020611	-10.15	http://genie.weizmann.ac.il/cgi-bin/search_mir07_prediction.pl?Organism=Mouse&microRNAs=mmu-miR-342&Genes=Gna13&MinimumSeed=7&AllowSingleGU=1&AllowSingleMismatch=1&MinConservation=0&FlankOption=0_0	predicted	mmu-mir-342	MI0000627	Mature1	ENSMUSG00000020611.15_ENSMUSG00000065436.3	Liver	pred
ENSMUSG00000065604.4	Mir29b-1	ENSMUSG00000037857.17	Nufip2	pita	MIMAT0000127	mmu-miR-29b-3p	68564	ENSMUSG00000037857	-10.16	http://genie.weizmann.ac.il/cgi-bin/search_mir07_prediction.pl?Organism=Mouse&microRNAs=mmu-miR-29b&Genes=Nufip2&MinimumSeed=7&AllowSingleGU=1&AllowSingleMismatch=1&MinConservation=0&FlankOption=0_0	predicted	mmu-mir-29b-1	MI0000143	Mature2	ENSMUSG00000037857.17_ENSMUSG00000065604.4	Liver	pred
ENSMUSG00000065436.3	Mir342	ENSMUSG00000048076.15	Arf1	pita	MIMAT0004653	mmu-miR-342-5p	11840	ENSMUSG00000048076	-10.16	http://genie.weizmann.ac.il/cgi-bin/search_mir07_prediction.pl?Organism=Mouse&microRNAs=mmu-miR-342&Genes=Arf1&MinimumSeed=7&AllowSingleGU=1&AllowSingleMismatch=1&MinConservation=0&FlankOption=0_0	predicted	mmu-mir-342	MI0000627	Mature1	ENSMUSG00000048076.15_ENSMUSG00000065436.3	Liver	pred
ENSMUSG00000065436.3	Mir342	ENSMUSG00000069769.14	Msi2	pita	MIMAT0004653	mmu-miR-342-5p	76626	ENSMUSG00000069769	-10.19	http://genie.weizmann.ac.il/cgi-bin/search_mir07_prediction.pl?Organism=Mouse&microRNAs=mmu-miR-342&Genes=Msi2&MinimumSeed=7&AllowSingleGU=1&AllowSingleMismatch=1&MinConservation=0&FlankOption=0_0	predicted	mmu-mir-342	MI0000627	Mature1	ENSMUSG00000069769.14_ENSMUSG00000065436.3	Liver	pred
ENSMUSG00000065436.3	Mir342	ENSMUSG00000047213.15	Ythdf3	pita	MIMAT0000590	mmu-miR-342-3p	229096	ENSMUSG00000047213	-10.2	http://genie.weizmann.ac.il/cgi-bin/search_mir07_prediction.pl?Organism=Mouse&microRNAs=mmu-miR-342&Genes=Ythdf3&MinimumSeed=7&AllowSingleGU=1&AllowSingleMismatch=1&MinConservation=0&FlankOption=0_0	predicted	mmu-mir-342	MI0000627	Mature2	ENSMUSG00000047213.15_ENSMUSG00000065436.3	Liver	pred
ENSMUSG00000076066.3	Mir223	ENSMUSG00000037857.17	Nufip2	pita	MIMAT0000665	mmu-miR-223-3p	68564	ENSMUSG00000037857	-10.22	http://genie.weizmann.ac.il/cgi-bin/search_mir07_prediction.pl?Organism=Mouse&microRNAs=mmu-miR-223&Genes=Nufip2&MinimumSeed=7&AllowSingleGU=1&AllowSingleMismatch=1&MinConservation=0&FlankOption=0_0	predicted	mmu-mir-223	MI0000703	Mature2	ENSMUSG00000037857.17_ENSMUSG00000076066.3	Liver	pred
ENSMUSG00000065604.4	Mir29b-1	ENSMUSG00000050332.8	Amer1	pita	MIMAT0000127	mmu-miR-29b-3p	72345	ENSMUSG00000050332	-10.22	http://genie.weizmann.ac.il/cgi-bin/search_mir07_prediction.pl?Organism=Mouse&microRNAs=mmu-miR-29b&Genes=Amer1&MinimumSeed=7&AllowSingleGU=1&AllowSingleMismatch=1&MinConservation=0&FlankOption=0_0	predicted	mmu-mir-29b-1	MI0000143	Mature2	ENSMUSG00000050332.8_ENSMUSG00000065604.4	Liver	pred
ENSMUSG00000065604.4	Mir29b-1	ENSMUSG00000034269.13	Setd5	pita	MIMAT0000127	mmu-miR-29b-3p	72895	ENSMUSG00000034269	-10.22	http://genie.weizmann.ac.il/cgi-bin/search_mir07_prediction.pl?Organism=Mouse&microRNAs=mmu-miR-29b&Genes=Setd5&MinimumSeed=7&AllowSingleGU=1&AllowSingleMismatch=1&MinConservation=0&FlankOption=0_0	predicted	mmu-mir-29b-1	MI0000143	Mature2	ENSMUSG00000034269.13_ENSMUSG00000065604.4	Liver	pred
ENSMUSG00000076066.3	Mir223	ENSMUSG00000007815.14	Rhoa	pita	MIMAT0000665	mmu-miR-223-3p	11848	ENSMUSG00000007815	-10.24	http://genie.weizmann.ac.il/cgi-bin/search_mir07_prediction.pl?Organism=Mouse&microRNAs=mmu-miR-223&Genes=Rhoa&MinimumSeed=7&AllowSingleGU=1&AllowSingleMismatch=1&MinConservation=0&FlankOption=0_0	predicted	mmu-mir-223	MI0000703	Mature2	ENSMUSG00000007815.14_ENSMUSG00000076066.3	Liver	pred
ENSMUSG00000065436.3	Mir342	ENSMUSG00000042444.11	Fam63b	pita	MIMAT0004653	mmu-miR-342-5p	235461	ENSMUSG00000042444	-10.24	http://genie.weizmann.ac.il/cgi-bin/search_mir07_prediction.pl?Organism=Mouse&microRNAs=mmu-miR-342&Genes=Fam63b&MinimumSeed=7&AllowSingleGU=1&AllowSingleMismatch=1&MinConservation=0&FlankOption=0_0	predicted	mmu-mir-342	MI0000627	Mature1	ENSMUSG00000042444.11_ENSMUSG00000065436.3	Liver	pred
ENSMUSG00000065436.3	Mir342	ENSMUSG00000035696.16	Rnf38	pita	MIMAT0000590	mmu-miR-342-3p	73469	ENSMUSG00000035696	-10.25	http://genie.weizmann.ac.il/cgi-bin/search_mir07_prediction.pl?Organism=Mouse&microRNAs=mmu-miR-342&Genes=Rnf38&MinimumSeed=7&AllowSingleGU=1&AllowSingleMismatch=1&MinConservation=0&FlankOption=0_0	predicted	mmu-mir-342	MI0000627	Mature2	ENSMUSG00000035696.16_ENSMUSG00000065436.3	Liver	pred
ENSMUSG00000065495.3	Mir150	ENSMUSG00000030551.15	Nr2f2	pita	MIMAT0000160	mmu-miR-150-5p	11819	ENSMUSG00000030551	-10.26	http://genie.weizmann.ac.il/cgi-bin/search_mir07_prediction.pl?Organism=Mouse&microRNAs=mmu-miR-150&Genes=Nr2f2&MinimumSeed=7&AllowSingleGU=1&AllowSingleMismatch=1&MinConservation=0&FlankOption=0_0	predicted	mmu-mir-150	MI0000172	Mature1	ENSMUSG00000030551.15_ENSMUSG00000065495.3	Liver	pred
ENSMUSG00000065604.4	Mir29b-1	ENSMUSG00000028763.19	Hspg2	pita	MIMAT0000127	mmu-miR-29b-3p	15530	ENSMUSG00000028763	-10.27	http://genie.weizmann.ac.il/cgi-bin/search_mir07_prediction.pl?Organism=Mouse&microRNAs=mmu-miR-29b&Genes=Hspg2&MinimumSeed=7&AllowSingleGU=1&AllowSingleMismatch=1&MinConservation=0&FlankOption=0_0	predicted	mmu-mir-29b-1	MI0000143	Mature2	ENSMUSG00000028763.19_ENSMUSG00000065604.4	Liver	pred
ENSMUSG00000065495.3	Mir150	ENSMUSG00000039671.19	Zmynd8	pita	MIMAT0000160	mmu-miR-150-5p	228880	ENSMUSG00000039671	-10.28	http://genie.weizmann.ac.il/cgi-bin/search_mir07_prediction.pl?Organism=Mouse&microRNAs=mmu-miR-150&Genes=Zmynd8&MinimumSeed=7&AllowSingleGU=1&AllowSingleMismatch=1&MinConservation=0&FlankOption=0_0	predicted	mmu-mir-150	MI0000172	Mature1	ENSMUSG00000039671.19_ENSMUSG00000065495.3	Liver	pred
ENSMUSG00000065604.4	Mir29b-1	ENSMUSG00000023951.19	Vegfa	pita	MIMAT0000127	mmu-miR-29b-3p	22339	ENSMUSG00000023951	-10.28	http://genie.weizmann.ac.il/cgi-bin/search_mir07_prediction.pl?Organism=Mouse&microRNAs=mmu-miR-29b&Genes=Vegfa&MinimumSeed=7&AllowSingleGU=1&AllowSingleMismatch=1&MinConservation=0&FlankOption=0_0	predicted	mmu-mir-29b-1	MI0000143	Mature2	ENSMUSG00000023951.19_ENSMUSG00000065604.4	Liver	pred
ENSMUSG00000065604.4	Mir29b-1	ENSMUSG00000062270.15	Morf4l1	pita	MIMAT0000127	mmu-miR-29b-3p	21761	ENSMUSG00000062270	-10.28	http://genie.weizmann.ac.il/cgi-bin/search_mir07_prediction.pl?Organism=Mouse&microRNAs=mmu-miR-29b&Genes=Morf4l1&MinimumSeed=7&AllowSingleGU=1&AllowSingleMismatch=1&MinConservation=0&FlankOption=0_0	predicted	mmu-mir-29b-1	MI0000143	Mature2	ENSMUSG00000062270.15_ENSMUSG00000065604.4	Liver	pred
ENSMUSG00000065604.4	Mir29b-1	ENSMUSG00000062270.15	Morf4l1	pita	MIMAT0000127	mmu-miR-29b-3p	627352	ENSMUSG00000062270	-10.28	http://genie.weizmann.ac.il/cgi-bin/search_mir07_prediction.pl?Organism=Mouse&microRNAs=mmu-miR-29b&Genes=Morf4l1&MinimumSeed=7&AllowSingleGU=1&AllowSingleMismatch=1&MinConservation=0&FlankOption=0_0	predicted	mmu-mir-29b-1	MI0000143	Mature2	ENSMUSG00000062270.15_ENSMUSG00000065604.4	Liver	pred
ENSMUSG00000065604.4	Mir29b-1	ENSMUSG00000020840.11	Blmh	pita	MIMAT0000127	mmu-miR-29b-3p	104184	ENSMUSG00000020840	-10.29	http://genie.weizmann.ac.il/cgi-bin/search_mir07_prediction.pl?Organism=Mouse&microRNAs=mmu-miR-29b&Genes=Blmh&MinimumSeed=7&AllowSingleGU=1&AllowSingleMismatch=1&MinConservation=0&FlankOption=0_0	predicted	mmu-mir-29b-1	MI0000143	Mature2	ENSMUSG00000020840.11_ENSMUSG00000065604.4	Liver	pred
ENSMUSG00000065436.3	Mir342	ENSMUSG00000007613.16	Tgfbr1	pita	MIMAT0004653	mmu-miR-342-5p	21812	ENSMUSG00000007613	-10.3	http://genie.weizmann.ac.il/cgi-bin/search_mir07_prediction.pl?Organism=Mouse&microRNAs=mmu-miR-342&Genes=Tgfbr1&MinimumSeed=7&AllowSingleGU=1&AllowSingleMismatch=1&MinConservation=0&FlankOption=0_0	predicted	mmu-mir-342	MI0000627	Mature1	ENSMUSG00000007613.16_ENSMUSG00000065436.3	Liver	pred
ENSMUSG00000065604.4	Mir29b-1	ENSMUSG00000022636.14	Alcam	pita	MIMAT0000127	mmu-miR-29b-3p	11658	ENSMUSG00000022636	-10.31	http://genie.weizmann.ac.il/cgi-bin/search_mir07_prediction.pl?Organism=Mouse&microRNAs=mmu-miR-29b&Genes=Alcam&MinimumSeed=7&AllowSingleGU=1&AllowSingleMismatch=1&MinConservation=0&FlankOption=0_0	predicted	mmu-mir-29b-1	MI0000143	Mature2	ENSMUSG00000022636.14_ENSMUSG00000065604.4	Liver	pred
ENSMUSG00000065495.3	Mir150	ENSMUSG00000018379.18	Srsf1	pita	MIMAT0000160	mmu-miR-150-5p	110809	ENSMUSG00000018379	-10.32	http://genie.weizmann.ac.il/cgi-bin/search_mir07_prediction.pl?Organism=Mouse&microRNAs=mmu-miR-150&Genes=Srsf1&MinimumSeed=7&AllowSingleGU=1&AllowSingleMismatch=1&MinConservation=0&FlankOption=0_0	predicted	mmu-mir-150	MI0000172	Mature1	ENSMUSG00000018379.18_ENSMUSG00000065495.3	Liver	pred
ENSMUSG00000065436.3	Mir342	ENSMUSG00000000282.13	Mnt	pita	MIMAT0004653	mmu-miR-342-5p	17428	ENSMUSG00000000282	-10.33	http://genie.weizmann.ac.il/cgi-bin/search_mir07_prediction.pl?Organism=Mouse&microRNAs=mmu-miR-342&Genes=Mnt&MinimumSeed=7&AllowSingleGU=1&AllowSingleMismatch=1&MinConservation=0&FlankOption=0_0	predicted	mmu-mir-342	MI0000627	Mature1	ENSMUSG00000000282.13_ENSMUSG00000065436.3	Liver	pred
ENSMUSG00000065436.3	Mir342	ENSMUSG00000044496.7	2510039O18Rik	pita	MIMAT0004653	mmu-miR-342-5p	77034	ENSMUSG00000044496	-10.33	http://genie.weizmann.ac.il/cgi-bin/search_mir07_prediction.pl?Organism=Mouse&microRNAs=mmu-miR-342&Genes=2510039O18Rik&MinimumSeed=7&AllowSingleGU=1&AllowSingleMismatch=1&MinConservation=0&FlankOption=0_0	predicted	mmu-mir-342	MI0000627	Mature1	ENSMUSG00000044496.7_ENSMUSG00000065436.3	Liver	pred
ENSMUSG00000065436.3	Mir342	ENSMUSG00000075595.10	Zfp652	pita	MIMAT0000590	mmu-miR-342-3p	268469	ENSMUSG00000075595	-10.35	http://genie.weizmann.ac.il/cgi-bin/search_mir07_prediction.pl?Organism=Mouse&microRNAs=mmu-miR-342&Genes=Zfp652&MinimumSeed=7&AllowSingleGU=1&AllowSingleMismatch=1&MinConservation=0&FlankOption=0_0	predicted	mmu-mir-342	MI0000627	Mature2	ENSMUSG00000075595.10_ENSMUSG00000065436.3	Liver	pred
ENSMUSG00000065495.3	Mir150	ENSMUSG00000059495.15	Arhgef12	pita	MIMAT0000160	mmu-miR-150-5p	69632	ENSMUSG00000059495	-10.36	http://genie.weizmann.ac.il/cgi-bin/search_mir07_prediction.pl?Organism=Mouse&microRNAs=mmu-miR-150&Genes=Arhgef12&MinimumSeed=7&AllowSingleGU=1&AllowSingleMismatch=1&MinConservation=0&FlankOption=0_0	predicted	mmu-mir-150	MI0000172	Mature1	ENSMUSG00000059495.15_ENSMUSG00000065495.3	Liver	pred
ENSMUSG00000065604.4	Mir29b-1	ENSMUSG00000074794.11	Arrdc3	pita	MIMAT0000127	mmu-miR-29b-3p	105171	ENSMUSG00000074794	-10.36	http://genie.weizmann.ac.il/cgi-bin/search_mir07_prediction.pl?Organism=Mouse&microRNAs=mmu-miR-29b&Genes=Arrdc3&MinimumSeed=7&AllowSingleGU=1&AllowSingleMismatch=1&MinConservation=0&FlankOption=0_0	predicted	mmu-mir-29b-1	MI0000143	Mature2	ENSMUSG00000074794.11_ENSMUSG00000065604.4	Liver	pred
ENSMUSG00000065495.3	Mir150	ENSMUSG00000055447.20	Cd47	pita	MIMAT0000160	mmu-miR-150-5p	16423	ENSMUSG00000055447	-10.38	http://genie.weizmann.ac.il/cgi-bin/search_mir07_prediction.pl?Organism=Mouse&microRNAs=mmu-miR-150&Genes=Cd47&MinimumSeed=7&AllowSingleGU=1&AllowSingleMismatch=1&MinConservation=0&FlankOption=0_0	predicted	mmu-mir-150	MI0000172	Mature1	ENSMUSG00000055447.20_ENSMUSG00000065495.3	Liver	pred
ENSMUSG00000065436.3	Mir342	ENSMUSG00000058690.15	Ccser2	pita	MIMAT0004653	mmu-miR-342-5p	72972	ENSMUSG00000058690	-10.38	http://genie.weizmann.ac.il/cgi-bin/search_mir07_prediction.pl?Organism=Mouse&microRNAs=mmu-miR-342&Genes=Ccser2&MinimumSeed=7&AllowSingleGU=1&AllowSingleMismatch=1&MinConservation=0&FlankOption=0_0	predicted	mmu-mir-342	MI0000627	Mature1	ENSMUSG00000058690.15_ENSMUSG00000065436.3	Liver	pred
ENSMUSG00000076066.3	Mir223	ENSMUSG00000074781.6	Ube2n	pita	MIMAT0000665	mmu-miR-223-3p	93765	ENSMUSG00000074781	-10.41	http://genie.weizmann.ac.il/cgi-bin/search_mir07_prediction.pl?Organism=Mouse&microRNAs=mmu-miR-223&Genes=Ube2n&MinimumSeed=7&AllowSingleGU=1&AllowSingleMismatch=1&MinConservation=0&FlankOption=0_0	predicted	mmu-mir-223	MI0000703	Mature2	ENSMUSG00000074781.6_ENSMUSG00000076066.3	Liver	pred
ENSMUSG00000076066.3	Mir223	ENSMUSG00000074781.6	Ube2n	pita	MIMAT0000665	mmu-miR-223-3p	100046119	ENSMUSG00000074781	-10.41	http://genie.weizmann.ac.il/cgi-bin/search_mir07_prediction.pl?Organism=Mouse&microRNAs=mmu-miR-223&Genes=Ube2n&MinimumSeed=7&AllowSingleGU=1&AllowSingleMismatch=1&MinConservation=0&FlankOption=0_0	predicted	mmu-mir-223	MI0000703	Mature2	ENSMUSG00000074781.6_ENSMUSG00000076066.3	Liver	pred
ENSMUSG00000076066.3	Mir223	ENSMUSG00000046079.17	Lrrc8d	pita	MIMAT0000665	mmu-miR-223-3p	231549	ENSMUSG00000046079	-10.42	http://genie.weizmann.ac.il/cgi-bin/search_mir07_prediction.pl?Organism=Mouse&microRNAs=mmu-miR-223&Genes=Lrrc8d&MinimumSeed=7&AllowSingleGU=1&AllowSingleMismatch=1&MinConservation=0&FlankOption=0_0	predicted	mmu-mir-223	MI0000703	Mature2	ENSMUSG00000046079.17_ENSMUSG00000076066.3	Liver	pred
ENSMUSG00000065436.3	Mir342	ENSMUSG00000021969.9	Zdhhc20	pita	MIMAT0004653	mmu-miR-342-5p	75965	ENSMUSG00000021969	-10.42	http://genie.weizmann.ac.il/cgi-bin/search_mir07_prediction.pl?Organism=Mouse&microRNAs=mmu-miR-342&Genes=Zdhhc20&MinimumSeed=7&AllowSingleGU=1&AllowSingleMismatch=1&MinConservation=0&FlankOption=0_0	predicted	mmu-mir-342	MI0000627	Mature1	ENSMUSG00000021969.9_ENSMUSG00000065436.3	Liver	pred
ENSMUSG00000065436.3	Mir342	ENSMUSG00000030105.9	Arl8b	pita	MIMAT0004653	mmu-miR-342-5p	67166	ENSMUSG00000030105	-10.43	http://genie.weizmann.ac.il/cgi-bin/search_mir07_prediction.pl?Organism=Mouse&microRNAs=mmu-miR-342&Genes=Arl8b&MinimumSeed=7&AllowSingleGU=1&AllowSingleMismatch=1&MinConservation=0&FlankOption=0_0	predicted	mmu-mir-342	MI0000627	Mature1	ENSMUSG00000030105.9_ENSMUSG00000065436.3	Liver	pred
ENSMUSG00000076066.3	Mir223	ENSMUSG00000021820.19	Camk2g	pita	MIMAT0000665	mmu-miR-223-3p	12325	ENSMUSG00000021820	-10.44	http://genie.weizmann.ac.il/cgi-bin/search_mir07_prediction.pl?Organism=Mouse&microRNAs=mmu-miR-223&Genes=Camk2g&MinimumSeed=7&AllowSingleGU=1&AllowSingleMismatch=1&MinConservation=0&FlankOption=0_0	predicted	mmu-mir-223	MI0000703	Mature2	ENSMUSG00000021820.19_ENSMUSG00000076066.3	Liver	pred
ENSMUSG00000076066.3	Mir223	ENSMUSG00000030562.18	Nox4	pita	MIMAT0000665	mmu-miR-223-3p	50490	ENSMUSG00000030562	-10.44	http://genie.weizmann.ac.il/cgi-bin/search_mir07_prediction.pl?Organism=Mouse&microRNAs=mmu-miR-223&Genes=Nox4&MinimumSeed=7&AllowSingleGU=1&AllowSingleMismatch=1&MinConservation=0&FlankOption=0_0	predicted	mmu-mir-223	MI0000703	Mature2	ENSMUSG00000030562.18_ENSMUSG00000076066.3	Liver	pred
ENSMUSG00000065604.4	Mir29b-1	ENSMUSG00000018593.14	Sparc	pita	MIMAT0000127	mmu-miR-29b-3p	20692	ENSMUSG00000018593	-10.45	http://genie.weizmann.ac.il/cgi-bin/search_mir07_prediction.pl?Organism=Mouse&microRNAs=mmu-miR-29b&Genes=Sparc&MinimumSeed=7&AllowSingleGU=1&AllowSingleMismatch=1&MinConservation=0&FlankOption=0_0	predicted	mmu-mir-29b-1	MI0000143	Mature2	ENSMUSG00000018593.14_ENSMUSG00000065604.4	Liver	pred
ENSMUSG00000065436.3	Mir342	ENSMUSG00000066357.7	Wdr6	pita	MIMAT0004653	mmu-miR-342-5p	83669	ENSMUSG00000066357	-10.46	http://genie.weizmann.ac.il/cgi-bin/search_mir07_prediction.pl?Organism=Mouse&microRNAs=mmu-miR-342&Genes=Wdr6&MinimumSeed=7&AllowSingleGU=1&AllowSingleMismatch=1&MinConservation=0&FlankOption=0_0	predicted	mmu-mir-342	MI0000627	Mature1	ENSMUSG00000066357.7_ENSMUSG00000065436.3	Liver	pred
ENSMUSG00000065436.3	Mir342	ENSMUSG00000045691.15	Thtpa	pita	MIMAT0004653	mmu-miR-342-5p	105663	ENSMUSG00000045691	-10.46	http://genie.weizmann.ac.il/cgi-bin/search_mir07_prediction.pl?Organism=Mouse&microRNAs=mmu-miR-342&Genes=Thtpa&MinimumSeed=7&AllowSingleGU=1&AllowSingleMismatch=1&MinConservation=0&FlankOption=0_0	predicted	mmu-mir-342	MI0000627	Mature1	ENSMUSG00000045691.15_ENSMUSG00000065436.3	Liver	pred
ENSMUSG00000065604.4	Mir29b-1	ENSMUSG00000019370.11	Calm3	pita	MIMAT0000127	mmu-miR-29b-3p	12313	ENSMUSG00000019370	-10.47	http://genie.weizmann.ac.il/cgi-bin/search_mir07_prediction.pl?Organism=Mouse&microRNAs=mmu-miR-29b&Genes=Calm3&MinimumSeed=7&AllowSingleGU=1&AllowSingleMismatch=1&MinConservation=0&FlankOption=0_0	predicted	mmu-mir-29b-1	MI0000143	Mature2	ENSMUSG00000019370.11_ENSMUSG00000065604.4	Liver	pred
ENSMUSG00000065604.4	Mir29b-1	ENSMUSG00000019370.11	Calm3	pita	MIMAT0000127	mmu-miR-29b-3p	12314	ENSMUSG00000019370	-10.47	http://genie.weizmann.ac.il/cgi-bin/search_mir07_prediction.pl?Organism=Mouse&microRNAs=mmu-miR-29b&Genes=Calm3&MinimumSeed=7&AllowSingleGU=1&AllowSingleMismatch=1&MinConservation=0&FlankOption=0_0	predicted	mmu-mir-29b-1	MI0000143	Mature2	ENSMUSG00000019370.11_ENSMUSG00000065604.4	Liver	pred
ENSMUSG00000065604.4	Mir29b-1	ENSMUSG00000019370.11	Calm3	pita	MIMAT0000127	mmu-miR-29b-3p	12315	ENSMUSG00000019370	-10.47	http://genie.weizmann.ac.il/cgi-bin/search_mir07_prediction.pl?Organism=Mouse&microRNAs=mmu-miR-29b&Genes=Calm3&MinimumSeed=7&AllowSingleGU=1&AllowSingleMismatch=1&MinConservation=0&FlankOption=0_0	predicted	mmu-mir-29b-1	MI0000143	Mature2	ENSMUSG00000019370.11_ENSMUSG00000065604.4	Liver	pred
ENSMUSG00000065495.3	Mir150	ENSMUSG00000027248.14	Pdia3	pita	MIMAT0000160	mmu-miR-150-5p	14827	ENSMUSG00000027248	-10.48	http://genie.weizmann.ac.il/cgi-bin/search_mir07_prediction.pl?Organism=Mouse&microRNAs=mmu-miR-150&Genes=Pdia3&MinimumSeed=7&AllowSingleGU=1&AllowSingleMismatch=1&MinConservation=0&FlankOption=0_0	predicted	mmu-mir-150	MI0000172	Mature1	ENSMUSG00000027248.14_ENSMUSG00000065495.3	Liver	pred
ENSMUSG00000065495.3	Mir150	ENSMUSG00000018379.18	Srsf1	pita	MIMAT0000160	mmu-miR-150-5p	110809	ENSMUSG00000018379	-10.48	http://genie.weizmann.ac.il/cgi-bin/search_mir07_prediction.pl?Organism=Mouse&microRNAs=mmu-miR-150&Genes=Srsf1&MinimumSeed=7&AllowSingleGU=1&AllowSingleMismatch=1&MinConservation=0&FlankOption=0_0	predicted	mmu-mir-150	MI0000172	Mature1	ENSMUSG00000018379.18_ENSMUSG00000065495.3	Liver	pred
ENSMUSG00000065436.3	Mir342	ENSMUSG00000005442.14	Cic	pita	MIMAT0004653	mmu-miR-342-5p	71722	ENSMUSG00000005442	-10.48	http://genie.weizmann.ac.il/cgi-bin/search_mir07_prediction.pl?Organism=Mouse&microRNAs=mmu-miR-342&Genes=Cic&MinimumSeed=7&AllowSingleGU=1&AllowSingleMismatch=1&MinConservation=0&FlankOption=0_0	predicted	mmu-mir-342	MI0000627	Mature1	ENSMUSG00000005442.14_ENSMUSG00000065436.3	Liver	pred
ENSMUSG00000065436.3	Mir342	ENSMUSG00000038351.15	Sgsm2	pita	MIMAT0000590	mmu-miR-342-3p	97761	ENSMUSG00000038351	-10.48	http://genie.weizmann.ac.il/cgi-bin/search_mir07_prediction.pl?Organism=Mouse&microRNAs=mmu-miR-342&Genes=Sgsm2&MinimumSeed=7&AllowSingleGU=1&AllowSingleMismatch=1&MinConservation=0&FlankOption=0_0	predicted	mmu-mir-342	MI0000627	Mature2	ENSMUSG00000038351.15_ENSMUSG00000065436.3	Liver	pred
ENSMUSG00000065604.4	Mir29b-1	ENSMUSG00000033964.13	Zbtb41	pita	MIMAT0000127	mmu-miR-29b-3p	226470	ENSMUSG00000033964	-10.49	http://genie.weizmann.ac.il/cgi-bin/search_mir07_prediction.pl?Organism=Mouse&microRNAs=mmu-miR-29b&Genes=Zbtb41&MinimumSeed=7&AllowSingleGU=1&AllowSingleMismatch=1&MinConservation=0&FlankOption=0_0	predicted	mmu-mir-29b-1	MI0000143	Mature2	ENSMUSG00000033964.13_ENSMUSG00000065604.4	Liver	pred
ENSMUSG00000065436.3	Mir342	ENSMUSG00000040270.17	Bach2	pita	MIMAT0004653	mmu-miR-342-5p	12014	ENSMUSG00000040270	-10.49	http://genie.weizmann.ac.il/cgi-bin/search_mir07_prediction.pl?Organism=Mouse&microRNAs=mmu-miR-342&Genes=Bach2&MinimumSeed=7&AllowSingleGU=1&AllowSingleMismatch=1&MinConservation=0&FlankOption=0_0	predicted	mmu-mir-342	MI0000627	Mature1	ENSMUSG00000040270.17_ENSMUSG00000065436.3	Liver	pred
ENSMUSG00000065436.3	Mir342	ENSMUSG00000029647.16	Pan3	pita	MIMAT0004653	mmu-miR-342-5p	72587	ENSMUSG00000029647	-10.5	http://genie.weizmann.ac.il/cgi-bin/search_mir07_prediction.pl?Organism=Mouse&microRNAs=mmu-miR-342&Genes=Pan3&MinimumSeed=7&AllowSingleGU=1&AllowSingleMismatch=1&MinConservation=0&FlankOption=0_0	predicted	mmu-mir-342	MI0000627	Mature1	ENSMUSG00000029647.16_ENSMUSG00000065436.3	Liver	pred
ENSMUSG00000065436.3	Mir342	ENSMUSG00000070348.6	Ccnd1	pita	MIMAT0004653	mmu-miR-342-5p	12443	ENSMUSG00000070348	-10.51	http://genie.weizmann.ac.il/cgi-bin/search_mir07_prediction.pl?Organism=Mouse&microRNAs=mmu-miR-342&Genes=Ccnd1&MinimumSeed=7&AllowSingleGU=1&AllowSingleMismatch=1&MinConservation=0&FlankOption=0_0	predicted	mmu-mir-342	MI0000627	Mature1	ENSMUSG00000070348.6_ENSMUSG00000065436.3	Liver	pred
ENSMUSG00000065436.3	Mir342	ENSMUSG00000012117.14	Dhdds	pita	MIMAT0004653	mmu-miR-342-5p	67422	ENSMUSG00000012117	-10.51	http://genie.weizmann.ac.il/cgi-bin/search_mir07_prediction.pl?Organism=Mouse&microRNAs=mmu-miR-342&Genes=Dhdds&MinimumSeed=7&AllowSingleGU=1&AllowSingleMismatch=1&MinConservation=0&FlankOption=0_0	predicted	mmu-mir-342	MI0000627	Mature1	ENSMUSG00000012117.14_ENSMUSG00000065436.3	Liver	pred
ENSMUSG00000065436.3	Mir342	ENSMUSG00000035623.15	Rsf1	pita	MIMAT0000590	mmu-miR-342-3p	233532	ENSMUSG00000035623	-10.51	http://genie.weizmann.ac.il/cgi-bin/search_mir07_prediction.pl?Organism=Mouse&microRNAs=mmu-miR-342&Genes=Rsf1&MinimumSeed=7&AllowSingleGU=1&AllowSingleMismatch=1&MinConservation=0&FlankOption=0_0	predicted	mmu-mir-342	MI0000627	Mature2	ENSMUSG00000035623.15_ENSMUSG00000065436.3	Liver	pred
ENSMUSG00000065495.3	Mir150	ENSMUSG00000089682.11	Bcl2l2	pita	MIMAT0000160	mmu-miR-150-5p	12050	ENSMUSG00000089682	-10.53	http://genie.weizmann.ac.il/cgi-bin/search_mir07_prediction.pl?Organism=Mouse&microRNAs=mmu-miR-150&Genes=Bcl2l2&MinimumSeed=7&AllowSingleGU=1&AllowSingleMismatch=1&MinConservation=0&FlankOption=0_0	predicted	mmu-mir-150	MI0000172	Mature1	ENSMUSG00000089682.11_ENSMUSG00000065495.3	Liver	pred
ENSMUSG00000065604.4	Mir29b-1	ENSMUSG00000040943.13	Tet2	pita	MIMAT0000127	mmu-miR-29b-3p	214133	ENSMUSG00000040943	-10.56	http://genie.weizmann.ac.il/cgi-bin/search_mir07_prediction.pl?Organism=Mouse&microRNAs=mmu-miR-29b&Genes=Tet2&MinimumSeed=7&AllowSingleGU=1&AllowSingleMismatch=1&MinConservation=0&FlankOption=0_0	predicted	mmu-mir-29b-1	MI0000143	Mature2	ENSMUSG00000040943.13_ENSMUSG00000065604.4	Liver	pred
ENSMUSG00000065604.4	Mir29b-1	ENSMUSG00000020525.18	Ppm1d	pita	MIMAT0000127	mmu-miR-29b-3p	53892	ENSMUSG00000020525	-10.57	http://genie.weizmann.ac.il/cgi-bin/search_mir07_prediction.pl?Organism=Mouse&microRNAs=mmu-miR-29b&Genes=Ppm1d&MinimumSeed=7&AllowSingleGU=1&AllowSingleMismatch=1&MinConservation=0&FlankOption=0_0	predicted	mmu-mir-29b-1	MI0000143	Mature2	ENSMUSG00000020525.18_ENSMUSG00000065604.4	Liver	pred
ENSMUSG00000065436.3	Mir342	ENSMUSG00000038965.18	Ube2l3	pita	MIMAT0004653	mmu-miR-342-5p	22195	ENSMUSG00000038965	-10.57	http://genie.weizmann.ac.il/cgi-bin/search_mir07_prediction.pl?Organism=Mouse&microRNAs=mmu-miR-342&Genes=Ube2l3&MinimumSeed=7&AllowSingleGU=1&AllowSingleMismatch=1&MinConservation=0&FlankOption=0_0	predicted	mmu-mir-342	MI0000627	Mature1	ENSMUSG00000038965.18_ENSMUSG00000065436.3	Liver	pred
ENSMUSG00000065436.3	Mir342	ENSMUSG00000038965.18	Ube2l3	pita	MIMAT0004653	mmu-miR-342-5p	545578	ENSMUSG00000038965	-10.57	http://genie.weizmann.ac.il/cgi-bin/search_mir07_prediction.pl?Organism=Mouse&microRNAs=mmu-miR-342&Genes=Ube2l3&MinimumSeed=7&AllowSingleGU=1&AllowSingleMismatch=1&MinConservation=0&FlankOption=0_0	predicted	mmu-mir-342	MI0000627	Mature1	ENSMUSG00000038965.18_ENSMUSG00000065436.3	Liver	pred
ENSMUSG00000065436.3	Mir342	ENSMUSG00000038965.18	Ube2l3	pita	MIMAT0004653	mmu-miR-342-5p	100040961	ENSMUSG00000038965	-10.57	http://genie.weizmann.ac.il/cgi-bin/search_mir07_prediction.pl?Organism=Mouse&microRNAs=mmu-miR-342&Genes=Ube2l3&MinimumSeed=7&AllowSingleGU=1&AllowSingleMismatch=1&MinConservation=0&FlankOption=0_0	predicted	mmu-mir-342	MI0000627	Mature1	ENSMUSG00000038965.18_ENSMUSG00000065436.3	Liver	pred
ENSMUSG00000065436.3	Mir342	ENSMUSG00000038965.18	Ube2l3	pita	MIMAT0004653	mmu-miR-342-5p	100042355	ENSMUSG00000038965	-10.57	http://genie.weizmann.ac.il/cgi-bin/search_mir07_prediction.pl?Organism=Mouse&microRNAs=mmu-miR-342&Genes=Ube2l3&MinimumSeed=7&AllowSingleGU=1&AllowSingleMismatch=1&MinConservation=0&FlankOption=0_0	predicted	mmu-mir-342	MI0000627	Mature1	ENSMUSG00000038965.18_ENSMUSG00000065436.3	Liver	pred
ENSMUSG00000065436.3	Mir342	ENSMUSG00000038965.18	Ube2l3	pita	MIMAT0004653	mmu-miR-342-5p	100045901	ENSMUSG00000038965	-10.57	http://genie.weizmann.ac.il/cgi-bin/search_mir07_prediction.pl?Organism=Mouse&microRNAs=mmu-miR-342&Genes=Ube2l3&MinimumSeed=7&AllowSingleGU=1&AllowSingleMismatch=1&MinConservation=0&FlankOption=0_0	predicted	mmu-mir-342	MI0000627	Mature1	ENSMUSG00000038965.18_ENSMUSG00000065436.3	Liver	pred
ENSMUSG00000065436.3	Mir342	ENSMUSG00000038965.18	Ube2l3	pita	MIMAT0004653	mmu-miR-342-5p	100502680	ENSMUSG00000038965	-10.57	http://genie.weizmann.ac.il/cgi-bin/search_mir07_prediction.pl?Organism=Mouse&microRNAs=mmu-miR-342&Genes=Ube2l3&MinimumSeed=7&AllowSingleGU=1&AllowSingleMismatch=1&MinConservation=0&FlankOption=0_0	predicted	mmu-mir-342	MI0000627	Mature1	ENSMUSG00000038965.18_ENSMUSG00000065436.3	Liver	pred
ENSMUSG00000065436.3	Mir342	ENSMUSG00000020716.17	Nf1	pita	MIMAT0004653	mmu-miR-342-5p	18015	ENSMUSG00000020716	-10.59	http://genie.weizmann.ac.il/cgi-bin/search_mir07_prediction.pl?Organism=Mouse&microRNAs=mmu-miR-342&Genes=Nf1&MinimumSeed=7&AllowSingleGU=1&AllowSingleMismatch=1&MinConservation=0&FlankOption=0_0	predicted	mmu-mir-342	MI0000627	Mature1	ENSMUSG00000020716.17_ENSMUSG00000065436.3	Liver	pred
ENSMUSG00000065436.3	Mir342	ENSMUSG00000032870.9	Smap2	pita	MIMAT0004653	mmu-miR-342-5p	69780	ENSMUSG00000032870	-10.61	http://genie.weizmann.ac.il/cgi-bin/search_mir07_prediction.pl?Organism=Mouse&microRNAs=mmu-miR-342&Genes=Smap2&MinimumSeed=7&AllowSingleGU=1&AllowSingleMismatch=1&MinConservation=0&FlankOption=0_0	predicted	mmu-mir-342	MI0000627	Mature1	ENSMUSG00000032870.9_ENSMUSG00000065436.3	Liver	pred
ENSMUSG00000076066.3	Mir223	ENSMUSG00000009630.11	Ppp2cb	pita	MIMAT0000665	mmu-miR-223-3p	19053	ENSMUSG00000009630	-10.62	http://genie.weizmann.ac.il/cgi-bin/search_mir07_prediction.pl?Organism=Mouse&microRNAs=mmu-miR-223&Genes=Ppp2cb&MinimumSeed=7&AllowSingleGU=1&AllowSingleMismatch=1&MinConservation=0&FlankOption=0_0	predicted	mmu-mir-223	MI0000703	Mature2	ENSMUSG00000009630.11_ENSMUSG00000076066.3	Liver	pred
ENSMUSG00000065436.3	Mir342	ENSMUSG00000038733.15	Wdr26	pita	MIMAT0004653	mmu-miR-342-5p	226757	ENSMUSG00000038733	-10.62	http://genie.weizmann.ac.il/cgi-bin/search_mir07_prediction.pl?Organism=Mouse&microRNAs=mmu-miR-342&Genes=Wdr26&MinimumSeed=7&AllowSingleGU=1&AllowSingleMismatch=1&MinConservation=0&FlankOption=0_0	predicted	mmu-mir-342	MI0000627	Mature1	ENSMUSG00000038733.15_ENSMUSG00000065436.3	Liver	pred
ENSMUSG00000065495.3	Mir150	ENSMUSG00000047888.11	Tnrc6b	pita	MIMAT0000160	mmu-miR-150-5p	213988	ENSMUSG00000047888	-10.63	http://genie.weizmann.ac.il/cgi-bin/search_mir07_prediction.pl?Organism=Mouse&microRNAs=mmu-miR-150&Genes=Tnrc6b&MinimumSeed=7&AllowSingleGU=1&AllowSingleMismatch=1&MinConservation=0&FlankOption=0_0	predicted	mmu-mir-150	MI0000172	Mature1	ENSMUSG00000047888.11_ENSMUSG00000065495.3	Liver	pred
ENSMUSG00000065436.3	Mir342	ENSMUSG00000049792.7	Bag5	pita	MIMAT0004653	mmu-miR-342-5p	70369	ENSMUSG00000049792	-10.63	http://genie.weizmann.ac.il/cgi-bin/search_mir07_prediction.pl?Organism=Mouse&microRNAs=mmu-miR-342&Genes=Bag5&MinimumSeed=7&AllowSingleGU=1&AllowSingleMismatch=1&MinConservation=0&FlankOption=0_0	predicted	mmu-mir-342	MI0000627	Mature1	ENSMUSG00000049792.7_ENSMUSG00000065436.3	Liver	pred
ENSMUSG00000065436.3	Mir342	ENSMUSG00000047539.10	Fbxo28	pita	MIMAT0004653	mmu-miR-342-5p	67948	ENSMUSG00000047539	-10.67	http://genie.weizmann.ac.il/cgi-bin/search_mir07_prediction.pl?Organism=Mouse&microRNAs=mmu-miR-342&Genes=Fbxo28&MinimumSeed=7&AllowSingleGU=1&AllowSingleMismatch=1&MinConservation=0&FlankOption=0_0	predicted	mmu-mir-342	MI0000627	Mature1	ENSMUSG00000047539.10_ENSMUSG00000065436.3	Liver	pred
ENSMUSG00000065495.3	Mir150	ENSMUSG00000049878.14	Rlf	pita	MIMAT0000160	mmu-miR-150-5p	109263	ENSMUSG00000049878	-10.68	http://genie.weizmann.ac.il/cgi-bin/search_mir07_prediction.pl?Organism=Mouse&microRNAs=mmu-miR-150&Genes=Rlf&MinimumSeed=7&AllowSingleGU=1&AllowSingleMismatch=1&MinConservation=0&FlankOption=0_0	predicted	mmu-mir-150	MI0000172	Mature1	ENSMUSG00000049878.14_ENSMUSG00000065495.3	Liver	pred
ENSMUSG00000065495.3	Mir150	ENSMUSG00000022884.17	Eif4a2	pita	MIMAT0000160	mmu-miR-150-5p	13682	ENSMUSG00000022884	-10.69	http://genie.weizmann.ac.il/cgi-bin/search_mir07_prediction.pl?Organism=Mouse&microRNAs=mmu-miR-150&Genes=Eif4a2&MinimumSeed=7&AllowSingleGU=1&AllowSingleMismatch=1&MinConservation=0&FlankOption=0_0	predicted	mmu-mir-150	MI0000172	Mature1	ENSMUSG00000022884.17_ENSMUSG00000065495.3	Liver	pred
ENSMUSG00000065604.4	Mir29b-1	ENSMUSG00000037907.17	Ankrd13b	pita	MIMAT0000127	mmu-miR-29b-3p	268445	ENSMUSG00000037907	-10.69	http://genie.weizmann.ac.il/cgi-bin/search_mir07_prediction.pl?Organism=Mouse&microRNAs=mmu-miR-29b&Genes=Ankrd13b&MinimumSeed=7&AllowSingleGU=1&AllowSingleMismatch=1&MinConservation=0&FlankOption=0_0	predicted	mmu-mir-29b-1	MI0000143	Mature2	ENSMUSG00000037907.17_ENSMUSG00000065604.4	Liver	pred
ENSMUSG00000065436.3	Mir342	ENSMUSG00000053907.11	Mat2a	pita	MIMAT0004653	mmu-miR-342-5p	232087	ENSMUSG00000053907	-10.69	http://genie.weizmann.ac.il/cgi-bin/search_mir07_prediction.pl?Organism=Mouse&microRNAs=mmu-miR-342&Genes=Mat2a&MinimumSeed=7&AllowSingleGU=1&AllowSingleMismatch=1&MinConservation=0&FlankOption=0_0	predicted	mmu-mir-342	MI0000627	Mature1	ENSMUSG00000053907.11_ENSMUSG00000065436.3	Liver	pred
ENSMUSG00000065604.4	Mir29b-1	ENSMUSG00000034101.15	Ctnnd1	pita	MIMAT0000127	mmu-miR-29b-3p	12388	ENSMUSG00000034101	-10.7	http://genie.weizmann.ac.il/cgi-bin/search_mir07_prediction.pl?Organism=Mouse&microRNAs=mmu-miR-29b&Genes=Ctnnd1&MinimumSeed=7&AllowSingleGU=1&AllowSingleMismatch=1&MinConservation=0&FlankOption=0_0	predicted	mmu-mir-29b-1	MI0000143	Mature2	ENSMUSG00000034101.15_ENSMUSG00000065604.4	Liver	pred
ENSMUSG00000065436.3	Mir342	ENSMUSG00000039652.17	Cpeb3	pita	MIMAT0004653	mmu-miR-342-5p	208922	ENSMUSG00000039652	-10.71	http://genie.weizmann.ac.il/cgi-bin/search_mir07_prediction.pl?Organism=Mouse&microRNAs=mmu-miR-342&Genes=Cpeb3&MinimumSeed=7&AllowSingleGU=1&AllowSingleMismatch=1&MinConservation=0&FlankOption=0_0	predicted	mmu-mir-342	MI0000627	Mature1	ENSMUSG00000039652.17_ENSMUSG00000065436.3	Liver	pred
ENSMUSG00000076066.3	Mir223	ENSMUSG00000026657.18	Frmd4a	pita	MIMAT0000665	mmu-miR-223-3p	209630	ENSMUSG00000026657	-10.72	http://genie.weizmann.ac.il/cgi-bin/search_mir07_prediction.pl?Organism=Mouse&microRNAs=mmu-miR-223&Genes=Frmd4a&MinimumSeed=7&AllowSingleGU=1&AllowSingleMismatch=1&MinConservation=0&FlankOption=0_0	predicted	mmu-mir-223	MI0000703	Mature2	ENSMUSG00000026657.18_ENSMUSG00000076066.3	Liver	pred
ENSMUSG00000065436.3	Mir342	ENSMUSG00000059995.13	Atxn7l3	pita	MIMAT0000590	mmu-miR-342-3p	217218	ENSMUSG00000059995	-10.73	http://genie.weizmann.ac.il/cgi-bin/search_mir07_prediction.pl?Organism=Mouse&microRNAs=mmu-miR-342&Genes=Atxn7l3&MinimumSeed=7&AllowSingleGU=1&AllowSingleMismatch=1&MinConservation=0&FlankOption=0_0	predicted	mmu-mir-342	MI0000627	Mature2	ENSMUSG00000059995.13_ENSMUSG00000065436.3	Liver	pred
ENSMUSG00000065495.3	Mir150	ENSMUSG00000032035.17	Ets1	pita	MIMAT0000160	mmu-miR-150-5p	23871	ENSMUSG00000032035	-10.75	http://genie.weizmann.ac.il/cgi-bin/search_mir07_prediction.pl?Organism=Mouse&microRNAs=mmu-miR-150&Genes=Ets1&MinimumSeed=7&AllowSingleGU=1&AllowSingleMismatch=1&MinConservation=0&FlankOption=0_0	predicted	mmu-mir-150	MI0000172	Mature1	ENSMUSG00000032035.17_ENSMUSG00000065495.3	Liver	pred
ENSMUSG00000065436.3	Mir342	ENSMUSG00000021820.19	Camk2g	pita	MIMAT0004653	mmu-miR-342-5p	12325	ENSMUSG00000021820	-10.75	http://genie.weizmann.ac.il/cgi-bin/search_mir07_prediction.pl?Organism=Mouse&microRNAs=mmu-miR-342&Genes=Camk2g&MinimumSeed=7&AllowSingleGU=1&AllowSingleMismatch=1&MinConservation=0&FlankOption=0_0	predicted	mmu-mir-342	MI0000627	Mature1	ENSMUSG00000021820.19_ENSMUSG00000065436.3	Liver	pred
ENSMUSG00000065436.3	Mir342	ENSMUSG00000000282.13	Mnt	pita	MIMAT0000590	mmu-miR-342-3p	17428	ENSMUSG00000000282	-10.77	http://genie.weizmann.ac.il/cgi-bin/search_mir07_prediction.pl?Organism=Mouse&microRNAs=mmu-miR-342&Genes=Mnt&MinimumSeed=7&AllowSingleGU=1&AllowSingleMismatch=1&MinConservation=0&FlankOption=0_0	predicted	mmu-mir-342	MI0000627	Mature2	ENSMUSG00000000282.13_ENSMUSG00000065436.3	Liver	pred
ENSMUSG00000065495.3	Mir150	ENSMUSG00000040842.18	Szrd1	pita	MIMAT0000160	mmu-miR-150-5p	213491	ENSMUSG00000040842	-10.79	http://genie.weizmann.ac.il/cgi-bin/search_mir07_prediction.pl?Organism=Mouse&microRNAs=mmu-miR-150&Genes=Szrd1&MinimumSeed=7&AllowSingleGU=1&AllowSingleMismatch=1&MinConservation=0&FlankOption=0_0	predicted	mmu-mir-150	MI0000172	Mature1	ENSMUSG00000040842.18_ENSMUSG00000065495.3	Liver	pred
ENSMUSG00000065436.3	Mir342	ENSMUSG00000012117.14	Dhdds	pita	MIMAT0004653	mmu-miR-342-5p	67422	ENSMUSG00000012117	-10.79	http://genie.weizmann.ac.il/cgi-bin/search_mir07_prediction.pl?Organism=Mouse&microRNAs=mmu-miR-342&Genes=Dhdds&MinimumSeed=7&AllowSingleGU=1&AllowSingleMismatch=1&MinConservation=0&FlankOption=0_0	predicted	mmu-mir-342	MI0000627	Mature1	ENSMUSG00000012117.14_ENSMUSG00000065436.3	Liver	pred
ENSMUSG00000076066.3	Mir223	ENSMUSG00000024222.18	Fkbp5	pita	MIMAT0000665	mmu-miR-223-3p	14229	ENSMUSG00000024222	-10.83	http://genie.weizmann.ac.il/cgi-bin/search_mir07_prediction.pl?Organism=Mouse&microRNAs=mmu-miR-223&Genes=Fkbp5&MinimumSeed=7&AllowSingleGU=1&AllowSingleMismatch=1&MinConservation=0&FlankOption=0_0	predicted	mmu-mir-223	MI0000703	Mature2	ENSMUSG00000024222.18_ENSMUSG00000076066.3	Liver	pred
ENSMUSG00000065436.3	Mir342	ENSMUSG00000054793.9	Cadm4	pita	MIMAT0004653	mmu-miR-342-5p	260299	ENSMUSG00000054793	-10.85	http://genie.weizmann.ac.il/cgi-bin/search_mir07_prediction.pl?Organism=Mouse&microRNAs=mmu-miR-342&Genes=Cadm4&MinimumSeed=7&AllowSingleGU=1&AllowSingleMismatch=1&MinConservation=0&FlankOption=0_0	predicted	mmu-mir-342	MI0000627	Mature1	ENSMUSG00000054793.9_ENSMUSG00000065436.3	Liver	pred
ENSMUSG00000065495.3	Mir150	ENSMUSG00000059474.14	Mbtd1	pita	MIMAT0000160	mmu-miR-150-5p	103537	ENSMUSG00000059474	-10.86	http://genie.weizmann.ac.il/cgi-bin/search_mir07_prediction.pl?Organism=Mouse&microRNAs=mmu-miR-150&Genes=Mbtd1&MinimumSeed=7&AllowSingleGU=1&AllowSingleMismatch=1&MinConservation=0&FlankOption=0_0	predicted	mmu-mir-150	MI0000172	Mature1	ENSMUSG00000059474.14_ENSMUSG00000065495.3	Liver	pred
ENSMUSG00000065604.4	Mir29b-1	ENSMUSG00000029767.17	Calu	pita	MIMAT0000127	mmu-miR-29b-3p	12321	ENSMUSG00000029767	-10.9	http://genie.weizmann.ac.il/cgi-bin/search_mir07_prediction.pl?Organism=Mouse&microRNAs=mmu-miR-29b&Genes=Calu&MinimumSeed=7&AllowSingleGU=1&AllowSingleMismatch=1&MinConservation=0&FlankOption=0_0	predicted	mmu-mir-29b-1	MI0000143	Mature2	ENSMUSG00000029767.17_ENSMUSG00000065604.4	Liver	pred
ENSMUSG00000065436.3	Mir342	ENSMUSG00000043733.15	Ptpn11	pita	MIMAT0004653	mmu-miR-342-5p	19247	ENSMUSG00000043733	-10.93	http://genie.weizmann.ac.il/cgi-bin/search_mir07_prediction.pl?Organism=Mouse&microRNAs=mmu-miR-342&Genes=Ptpn11&MinimumSeed=7&AllowSingleGU=1&AllowSingleMismatch=1&MinConservation=0&FlankOption=0_0	predicted	mmu-mir-342	MI0000627	Mature1	ENSMUSG00000043733.15_ENSMUSG00000065436.3	Liver	pred
ENSMUSG00000065436.3	Mir342	ENSMUSG00000001440.6	Kpnb1	pita	MIMAT0000590	mmu-miR-342-3p	16211	ENSMUSG00000001440	-10.95	http://genie.weizmann.ac.il/cgi-bin/search_mir07_prediction.pl?Organism=Mouse&microRNAs=mmu-miR-342&Genes=Kpnb1&MinimumSeed=7&AllowSingleGU=1&AllowSingleMismatch=1&MinConservation=0&FlankOption=0_0	predicted	mmu-mir-342	MI0000627	Mature2	ENSMUSG00000001440.6_ENSMUSG00000065436.3	Liver	pred
ENSMUSG00000065604.4	Mir29b-1	ENSMUSG00000026313.17	Hdac4	pita	MIMAT0000127	mmu-miR-29b-3p	208727	ENSMUSG00000026313	-10.96	http://genie.weizmann.ac.il/cgi-bin/search_mir07_prediction.pl?Organism=Mouse&microRNAs=mmu-miR-29b&Genes=Hdac4&MinimumSeed=7&AllowSingleGU=1&AllowSingleMismatch=1&MinConservation=0&FlankOption=0_0	predicted	mmu-mir-29b-1	MI0000143	Mature2	ENSMUSG00000026313.17_ENSMUSG00000065604.4	Liver	pred
ENSMUSG00000065436.3	Mir342	ENSMUSG00000020889.12	Nr1d1	pita	MIMAT0004653	mmu-miR-342-5p	217166	ENSMUSG00000020889	-10.96	http://genie.weizmann.ac.il/cgi-bin/search_mir07_prediction.pl?Organism=Mouse&microRNAs=mmu-miR-342&Genes=Nr1d1&MinimumSeed=7&AllowSingleGU=1&AllowSingleMismatch=1&MinConservation=0&FlankOption=0_0	predicted	mmu-mir-342	MI0000627	Mature1	ENSMUSG00000020889.12_ENSMUSG00000065436.3	Liver	pred
ENSMUSG00000076066.3	Mir223	ENSMUSG00000036053.18	Fmnl2	pita	MIMAT0000665	mmu-miR-223-3p	71409	ENSMUSG00000036053	-10.97	http://genie.weizmann.ac.il/cgi-bin/search_mir07_prediction.pl?Organism=Mouse&microRNAs=mmu-miR-223&Genes=Fmnl2&MinimumSeed=7&AllowSingleGU=1&AllowSingleMismatch=1&MinConservation=0&FlankOption=0_0	predicted	mmu-mir-223	MI0000703	Mature2	ENSMUSG00000036053.18_ENSMUSG00000076066.3	Liver	pred
ENSMUSG00000065436.3	Mir342	ENSMUSG00000007613.16	Tgfbr1	pita	MIMAT0004653	mmu-miR-342-5p	21812	ENSMUSG00000007613	-10.97	http://genie.weizmann.ac.il/cgi-bin/search_mir07_prediction.pl?Organism=Mouse&microRNAs=mmu-miR-342&Genes=Tgfbr1&MinimumSeed=7&AllowSingleGU=1&AllowSingleMismatch=1&MinConservation=0&FlankOption=0_0	predicted	mmu-mir-342	MI0000627	Mature1	ENSMUSG00000007613.16_ENSMUSG00000065436.3	Liver	pred
ENSMUSG00000065436.3	Mir342	ENSMUSG00000031731.17	Ap1g1	pita	MIMAT0004653	mmu-miR-342-5p	11765	ENSMUSG00000031731	-10.98	http://genie.weizmann.ac.il/cgi-bin/search_mir07_prediction.pl?Organism=Mouse&microRNAs=mmu-miR-342&Genes=Ap1g1&MinimumSeed=7&AllowSingleGU=1&AllowSingleMismatch=1&MinConservation=0&FlankOption=0_0	predicted	mmu-mir-342	MI0000627	Mature1	ENSMUSG00000031731.17_ENSMUSG00000065436.3	Liver	pred
ENSMUSG00000065604.4	Mir29b-1	ENSMUSG00000023150.15	Ivns1abp	pita	MIMAT0000127	mmu-miR-29b-3p	117198	ENSMUSG00000023150	-11.02	http://genie.weizmann.ac.il/cgi-bin/search_mir07_prediction.pl?Organism=Mouse&microRNAs=mmu-miR-29b&Genes=Ivns1abp&MinimumSeed=7&AllowSingleGU=1&AllowSingleMismatch=1&MinConservation=0&FlankOption=0_0	predicted	mmu-mir-29b-1	MI0000143	Mature2	ENSMUSG00000023150.15_ENSMUSG00000065604.4	Liver	pred
ENSMUSG00000065604.4	Mir29b-1	ENSMUSG00000060862.11	Zbtb40	pita	MIMAT0000127	mmu-miR-29b-3p	230848	ENSMUSG00000060862	-11.02	http://genie.weizmann.ac.il/cgi-bin/search_mir07_prediction.pl?Organism=Mouse&microRNAs=mmu-miR-29b&Genes=Zbtb40&MinimumSeed=7&AllowSingleGU=1&AllowSingleMismatch=1&MinConservation=0&FlankOption=0_0	predicted	mmu-mir-29b-1	MI0000143	Mature2	ENSMUSG00000060862.11_ENSMUSG00000065604.4	Liver	pred
ENSMUSG00000065604.4	Mir29b-1	ENSMUSG00000007411.17	Mark3	pita	MIMAT0000127	mmu-miR-29b-3p	17169	ENSMUSG00000007411	-11.06	http://genie.weizmann.ac.il/cgi-bin/search_mir07_prediction.pl?Organism=Mouse&microRNAs=mmu-miR-29b&Genes=Mark3&MinimumSeed=7&AllowSingleGU=1&AllowSingleMismatch=1&MinConservation=0&FlankOption=0_0	predicted	mmu-mir-29b-1	MI0000143	Mature2	ENSMUSG00000007411.17_ENSMUSG00000065604.4	Liver	pred
ENSMUSG00000065436.3	Mir342	ENSMUSG00000047407.18	Tgif1	pita	MIMAT0004653	mmu-miR-342-5p	21815	ENSMUSG00000047407	-11.06	http://genie.weizmann.ac.il/cgi-bin/search_mir07_prediction.pl?Organism=Mouse&microRNAs=mmu-miR-342&Genes=Tgif1&MinimumSeed=7&AllowSingleGU=1&AllowSingleMismatch=1&MinConservation=0&FlankOption=0_0	predicted	mmu-mir-342	MI0000627	Mature1	ENSMUSG00000047407.18_ENSMUSG00000065436.3	Liver	pred
ENSMUSG00000065436.3	Mir342	ENSMUSG00000044221.15	Grsf1	pita	MIMAT0004653	mmu-miR-342-5p	231413	ENSMUSG00000044221	-11.07	http://genie.weizmann.ac.il/cgi-bin/search_mir07_prediction.pl?Organism=Mouse&microRNAs=mmu-miR-342&Genes=Grsf1&MinimumSeed=7&AllowSingleGU=1&AllowSingleMismatch=1&MinConservation=0&FlankOption=0_0	predicted	mmu-mir-342	MI0000627	Mature1	ENSMUSG00000044221.15_ENSMUSG00000065436.3	Liver	pred
ENSMUSG00000076066.3	Mir223	ENSMUSG00000003948.18	Mmd	pita	MIMAT0000665	mmu-miR-223-3p	67468	ENSMUSG00000003948	-11.09	http://genie.weizmann.ac.il/cgi-bin/search_mir07_prediction.pl?Organism=Mouse&microRNAs=mmu-miR-223&Genes=Mmd&MinimumSeed=7&AllowSingleGU=1&AllowSingleMismatch=1&MinConservation=0&FlankOption=0_0	predicted	mmu-mir-223	MI0000703	Mature2	ENSMUSG00000003948.18_ENSMUSG00000076066.3	Liver	pred
ENSMUSG00000065436.3	Mir342	ENSMUSG00000000078.8	Klf6	pita	MIMAT0000590	mmu-miR-342-3p	23849	ENSMUSG00000000078	-11.1	http://genie.weizmann.ac.il/cgi-bin/search_mir07_prediction.pl?Organism=Mouse&microRNAs=mmu-miR-342&Genes=Klf6&MinimumSeed=7&AllowSingleGU=1&AllowSingleMismatch=1&MinConservation=0&FlankOption=0_0	predicted	mmu-mir-342	MI0000627	Mature2	ENSMUSG00000000078.8_ENSMUSG00000065436.3	Liver	pred
ENSMUSG00000065604.4	Mir29b-1	ENSMUSG00000020463.16	Smek2	pita	MIMAT0000127	mmu-miR-29b-3p	104570	ENSMUSG00000020463	-11.11	http://genie.weizmann.ac.il/cgi-bin/search_mir07_prediction.pl?Organism=Mouse&microRNAs=mmu-miR-29b&Genes=Smek2&MinimumSeed=7&AllowSingleGU=1&AllowSingleMismatch=1&MinConservation=0&FlankOption=0_0	predicted	mmu-mir-29b-1	MI0000143	Mature2	ENSMUSG00000020463.16_ENSMUSG00000065604.4	Liver	pred
ENSMUSG00000076066.3	Mir223	ENSMUSG00000015597.18	Zfp318	pita	MIMAT0000665	mmu-miR-223-3p	57908	ENSMUSG00000015597	-11.12	http://genie.weizmann.ac.il/cgi-bin/search_mir07_prediction.pl?Organism=Mouse&microRNAs=mmu-miR-223&Genes=Zfp318&MinimumSeed=7&AllowSingleGU=1&AllowSingleMismatch=1&MinConservation=0&FlankOption=0_0	predicted	mmu-mir-223	MI0000703	Mature2	ENSMUSG00000015597.18_ENSMUSG00000076066.3	Liver	pred
ENSMUSG00000065436.3	Mir342	ENSMUSG00000042548.15	Asxl1	pita	MIMAT0004653	mmu-miR-342-5p	228790	ENSMUSG00000042548	-11.18	http://genie.weizmann.ac.il/cgi-bin/search_mir07_prediction.pl?Organism=Mouse&microRNAs=mmu-miR-342&Genes=Asxl1&MinimumSeed=7&AllowSingleGU=1&AllowSingleMismatch=1&MinConservation=0&FlankOption=0_0	predicted	mmu-mir-342	MI0000627	Mature1	ENSMUSG00000042548.15_ENSMUSG00000065436.3	Liver	pred
ENSMUSG00000076066.3	Mir223	ENSMUSG00000020922.12	Lsm12	pita	MIMAT0000665	mmu-miR-223-3p	268490	ENSMUSG00000020922	-11.19	http://genie.weizmann.ac.il/cgi-bin/search_mir07_prediction.pl?Organism=Mouse&microRNAs=mmu-miR-223&Genes=Lsm12&MinimumSeed=7&AllowSingleGU=1&AllowSingleMismatch=1&MinConservation=0&FlankOption=0_0	predicted	mmu-mir-223	MI0000703	Mature2	ENSMUSG00000020922.12_ENSMUSG00000076066.3	Liver	pred
ENSMUSG00000065495.3	Mir150	ENSMUSG00000028522.17	Mier1	pita	MIMAT0000160	mmu-miR-150-5p	71148	ENSMUSG00000028522	-11.2	http://genie.weizmann.ac.il/cgi-bin/search_mir07_prediction.pl?Organism=Mouse&microRNAs=mmu-miR-150&Genes=Mier1&MinimumSeed=7&AllowSingleGU=1&AllowSingleMismatch=1&MinConservation=0&FlankOption=0_0	predicted	mmu-mir-150	MI0000172	Mature1	ENSMUSG00000028522.17_ENSMUSG00000065495.3	Liver	pred
ENSMUSG00000065436.3	Mir342	ENSMUSG00000008575.18	Nfib	pita	MIMAT0004653	mmu-miR-342-5p	18028	ENSMUSG00000008575	-11.2	http://genie.weizmann.ac.il/cgi-bin/search_mir07_prediction.pl?Organism=Mouse&microRNAs=mmu-miR-342&Genes=Nfib&MinimumSeed=7&AllowSingleGU=1&AllowSingleMismatch=1&MinConservation=0&FlankOption=0_0	predicted	mmu-mir-342	MI0000627	Mature1	ENSMUSG00000008575.18_ENSMUSG00000065436.3	Liver	pred
ENSMUSG00000065436.3	Mir342	ENSMUSG00000022052.10	Ppp2r2a	pita	MIMAT0004653	mmu-miR-342-5p	71978	ENSMUSG00000022052	-11.2	http://genie.weizmann.ac.il/cgi-bin/search_mir07_prediction.pl?Organism=Mouse&microRNAs=mmu-miR-342&Genes=Ppp2r2a&MinimumSeed=7&AllowSingleGU=1&AllowSingleMismatch=1&MinConservation=0&FlankOption=0_0	predicted	mmu-mir-342	MI0000627	Mature1	ENSMUSG00000022052.10_ENSMUSG00000065436.3	Liver	pred
ENSMUSG00000065436.3	Mir342	ENSMUSG00000028893.9	Sesn2	pita	MIMAT0004653	mmu-miR-342-5p	230784	ENSMUSG00000028893	-11.2	http://genie.weizmann.ac.il/cgi-bin/search_mir07_prediction.pl?Organism=Mouse&microRNAs=mmu-miR-342&Genes=Sesn2&MinimumSeed=7&AllowSingleGU=1&AllowSingleMismatch=1&MinConservation=0&FlankOption=0_0	predicted	mmu-mir-342	MI0000627	Mature1	ENSMUSG00000028893.9_ENSMUSG00000065436.3	Liver	pred
ENSMUSG00000065436.3	Mir342	ENSMUSG00000020451.18	Limk2	pita	MIMAT0000590	mmu-miR-342-3p	16886	ENSMUSG00000020451	-11.24	http://genie.weizmann.ac.il/cgi-bin/search_mir07_prediction.pl?Organism=Mouse&microRNAs=mmu-miR-342&Genes=Limk2&MinimumSeed=7&AllowSingleGU=1&AllowSingleMismatch=1&MinConservation=0&FlankOption=0_0	predicted	mmu-mir-342	MI0000627	Mature2	ENSMUSG00000020451.18_ENSMUSG00000065436.3	Liver	pred
ENSMUSG00000065604.4	Mir29b-1	ENSMUSG00000005871.16	Apc	pita	MIMAT0000127	mmu-miR-29b-3p	11789	ENSMUSG00000005871	-11.25	http://genie.weizmann.ac.il/cgi-bin/search_mir07_prediction.pl?Organism=Mouse&microRNAs=mmu-miR-29b&Genes=Apc&MinimumSeed=7&AllowSingleGU=1&AllowSingleMismatch=1&MinConservation=0&FlankOption=0_0	predicted	mmu-mir-29b-1	MI0000143	Mature2	ENSMUSG00000005871.16_ENSMUSG00000065604.4	Liver	pred
ENSMUSG00000065604.4	Mir29b-1	ENSMUSG00000051615.15	Rap2a	pita	MIMAT0000127	mmu-miR-29b-3p	76108	ENSMUSG00000051615	-11.25	http://genie.weizmann.ac.il/cgi-bin/search_mir07_prediction.pl?Organism=Mouse&microRNAs=mmu-miR-29b&Genes=Rap2a&MinimumSeed=7&AllowSingleGU=1&AllowSingleMismatch=1&MinConservation=0&FlankOption=0_0	predicted	mmu-mir-29b-1	MI0000143	Mature2	ENSMUSG00000051615.15_ENSMUSG00000065604.4	Liver	pred
ENSMUSG00000065436.3	Mir342	ENSMUSG00000026837.17	Col5a1	pita	MIMAT0000590	mmu-miR-342-3p	12831	ENSMUSG00000026837	-11.26	http://genie.weizmann.ac.il/cgi-bin/search_mir07_prediction.pl?Organism=Mouse&microRNAs=mmu-miR-342&Genes=Col5a1&MinimumSeed=7&AllowSingleGU=1&AllowSingleMismatch=1&MinConservation=0&FlankOption=0_0	predicted	mmu-mir-342	MI0000627	Mature2	ENSMUSG00000026837.17_ENSMUSG00000065436.3	Liver	pred
ENSMUSG00000065436.3	Mir342	ENSMUSG00000020525.18	Ppm1d	pita	MIMAT0004653	mmu-miR-342-5p	53892	ENSMUSG00000020525	-11.29	http://genie.weizmann.ac.il/cgi-bin/search_mir07_prediction.pl?Organism=Mouse&microRNAs=mmu-miR-342&Genes=Ppm1d&MinimumSeed=7&AllowSingleGU=1&AllowSingleMismatch=1&MinConservation=0&FlankOption=0_0	predicted	mmu-mir-342	MI0000627	Mature1	ENSMUSG00000020525.18_ENSMUSG00000065436.3	Liver	pred
ENSMUSG00000065436.3	Mir342	ENSMUSG00000039473.9	Ubn1	pita	MIMAT0000590	mmu-miR-342-3p	170644	ENSMUSG00000039473	-11.29	http://genie.weizmann.ac.il/cgi-bin/search_mir07_prediction.pl?Organism=Mouse&microRNAs=mmu-miR-342&Genes=Ubn1&MinimumSeed=7&AllowSingleGU=1&AllowSingleMismatch=1&MinConservation=0&FlankOption=0_0	predicted	mmu-mir-342	MI0000627	Mature2	ENSMUSG00000039473.9_ENSMUSG00000065436.3	Liver	pred
ENSMUSG00000065495.3	Mir150	ENSMUSG00000026991.21	Pkp4	pita	MIMAT0000160	mmu-miR-150-5p	227937	ENSMUSG00000026991	-11.3	http://genie.weizmann.ac.il/cgi-bin/search_mir07_prediction.pl?Organism=Mouse&microRNAs=mmu-miR-150&Genes=Pkp4&MinimumSeed=7&AllowSingleGU=1&AllowSingleMismatch=1&MinConservation=0&FlankOption=0_0	predicted	mmu-mir-150	MI0000172	Mature1	ENSMUSG00000026991.21_ENSMUSG00000065495.3	Liver	pred
ENSMUSG00000065495.3	Mir150	ENSMUSG00000045598.11	Zfp553	pita	MIMAT0000160	mmu-miR-150-5p	233887	ENSMUSG00000045598	-11.34	http://genie.weizmann.ac.il/cgi-bin/search_mir07_prediction.pl?Organism=Mouse&microRNAs=mmu-miR-150&Genes=Zfp553&MinimumSeed=7&AllowSingleGU=1&AllowSingleMismatch=1&MinConservation=0&FlankOption=0_0	predicted	mmu-mir-150	MI0000172	Mature1	ENSMUSG00000045598.11_ENSMUSG00000065495.3	Liver	pred
ENSMUSG00000065436.3	Mir342	ENSMUSG00000029478.17	Ncor2	pita	MIMAT0004653	mmu-miR-342-5p	20602	ENSMUSG00000029478	-11.4	http://genie.weizmann.ac.il/cgi-bin/search_mir07_prediction.pl?Organism=Mouse&microRNAs=mmu-miR-342&Genes=Ncor2&MinimumSeed=7&AllowSingleGU=1&AllowSingleMismatch=1&MinConservation=0&FlankOption=0_0	predicted	mmu-mir-342	MI0000627	Mature1	ENSMUSG00000029478.17_ENSMUSG00000065436.3	Liver	pred
ENSMUSG00000065436.3	Mir342	ENSMUSG00000037907.17	Ankrd13b	pita	MIMAT0004653	mmu-miR-342-5p	268445	ENSMUSG00000037907	-11.41	http://genie.weizmann.ac.il/cgi-bin/search_mir07_prediction.pl?Organism=Mouse&microRNAs=mmu-miR-342&Genes=Ankrd13b&MinimumSeed=7&AllowSingleGU=1&AllowSingleMismatch=1&MinConservation=0&FlankOption=0_0	predicted	mmu-mir-342	MI0000627	Mature1	ENSMUSG00000037907.17_ENSMUSG00000065436.3	Liver	pred
ENSMUSG00000065436.3	Mir342	ENSMUSG00000029580.15	Actb	pita	MIMAT0004653	mmu-miR-342-5p	11461	ENSMUSG00000029580	-11.44	http://genie.weizmann.ac.il/cgi-bin/search_mir07_prediction.pl?Organism=Mouse&microRNAs=mmu-miR-342&Genes=Actb&MinimumSeed=7&AllowSingleGU=1&AllowSingleMismatch=1&MinConservation=0&FlankOption=0_0	predicted	mmu-mir-342	MI0000627	Mature1	ENSMUSG00000029580.15_ENSMUSG00000065436.3	Liver	pred
ENSMUSG00000065604.4	Mir29b-1	ENSMUSG00000049657.10	Zbtb5	pita	MIMAT0000127	mmu-miR-29b-3p	230119	ENSMUSG00000049657	-11.45	http://genie.weizmann.ac.il/cgi-bin/search_mir07_prediction.pl?Organism=Mouse&microRNAs=mmu-miR-29b&Genes=Zbtb5&MinimumSeed=7&AllowSingleGU=1&AllowSingleMismatch=1&MinConservation=0&FlankOption=0_0	predicted	mmu-mir-29b-1	MI0000143	Mature2	ENSMUSG00000049657.10_ENSMUSG00000065604.4	Liver	pred
ENSMUSG00000065495.3	Mir150	ENSMUSG00000028582.15	Cc2d1b	pita	MIMAT0000160	mmu-miR-150-5p	319965	ENSMUSG00000028582	-11.46	http://genie.weizmann.ac.il/cgi-bin/search_mir07_prediction.pl?Organism=Mouse&microRNAs=mmu-miR-150&Genes=Cc2d1b&MinimumSeed=7&AllowSingleGU=1&AllowSingleMismatch=1&MinConservation=0&FlankOption=0_0	predicted	mmu-mir-150	MI0000172	Mature1	ENSMUSG00000028582.15_ENSMUSG00000065495.3	Liver	pred
ENSMUSG00000076066.3	Mir223	ENSMUSG00000009575.15	Cbx5	pita	MIMAT0000665	mmu-miR-223-3p	12419	ENSMUSG00000009575	-11.49	http://genie.weizmann.ac.il/cgi-bin/search_mir07_prediction.pl?Organism=Mouse&microRNAs=mmu-miR-223&Genes=Cbx5&MinimumSeed=7&AllowSingleGU=1&AllowSingleMismatch=1&MinConservation=0&FlankOption=0_0	predicted	mmu-mir-223	MI0000703	Mature2	ENSMUSG00000009575.15_ENSMUSG00000076066.3	Liver	pred
ENSMUSG00000065495.3	Mir150	ENSMUSG00000026208.10	Des	pita	MIMAT0000160	mmu-miR-150-5p	13346	ENSMUSG00000026208	-11.56	http://genie.weizmann.ac.il/cgi-bin/search_mir07_prediction.pl?Organism=Mouse&microRNAs=mmu-miR-150&Genes=Des&MinimumSeed=7&AllowSingleGU=1&AllowSingleMismatch=1&MinConservation=0&FlankOption=0_0	predicted	mmu-mir-150	MI0000172	Mature1	ENSMUSG00000026208.10_ENSMUSG00000065495.3	Liver	pred
ENSMUSG00000065436.3	Mir342	ENSMUSG00000031393.17	Mecp2	pita	MIMAT0004653	mmu-miR-342-5p	17257	ENSMUSG00000031393	-11.59	http://genie.weizmann.ac.il/cgi-bin/search_mir07_prediction.pl?Organism=Mouse&microRNAs=mmu-miR-342&Genes=Mecp2&MinimumSeed=7&AllowSingleGU=1&AllowSingleMismatch=1&MinConservation=0&FlankOption=0_0	predicted	mmu-mir-342	MI0000627	Mature1	ENSMUSG00000031393.17_ENSMUSG00000065436.3	Liver	pred
ENSMUSG00000076066.3	Mir223	ENSMUSG00000032702.17	Kank1	pita	MIMAT0000665	mmu-miR-223-3p	107351	ENSMUSG00000032702	-11.62	http://genie.weizmann.ac.il/cgi-bin/search_mir07_prediction.pl?Organism=Mouse&microRNAs=mmu-miR-223&Genes=Kank1&MinimumSeed=7&AllowSingleGU=1&AllowSingleMismatch=1&MinConservation=0&FlankOption=0_0	predicted	mmu-mir-223	MI0000703	Mature2	ENSMUSG00000032702.17_ENSMUSG00000076066.3	Liver	pred
ENSMUSG00000065436.3	Mir342	ENSMUSG00000027261.3	Hao1	pita	MIMAT0004653	mmu-miR-342-5p	15112	ENSMUSG00000027261	-11.63	http://genie.weizmann.ac.il/cgi-bin/search_mir07_prediction.pl?Organism=Mouse&microRNAs=mmu-miR-342&Genes=Hao1&MinimumSeed=7&AllowSingleGU=1&AllowSingleMismatch=1&MinConservation=0&FlankOption=0_0	predicted	mmu-mir-342	MI0000627	Mature1	ENSMUSG00000027261.3_ENSMUSG00000065436.3	Liver	pred
ENSMUSG00000065436.3	Mir342	ENSMUSG00000025255.19	Zfhx4	pita	MIMAT0004653	mmu-miR-342-5p	80892	ENSMUSG00000025255	-11.65	http://genie.weizmann.ac.il/cgi-bin/search_mir07_prediction.pl?Organism=Mouse&microRNAs=mmu-miR-342&Genes=Zfhx4&MinimumSeed=7&AllowSingleGU=1&AllowSingleMismatch=1&MinConservation=0&FlankOption=0_0	predicted	mmu-mir-342	MI0000627	Mature1	ENSMUSG00000025255.19_ENSMUSG00000065436.3	Liver	pred
ENSMUSG00000065436.3	Mir342	ENSMUSG00000033953.11	Ppp3r1	pita	MIMAT0000590	mmu-miR-342-3p	19058	ENSMUSG00000033953	-11.67	http://genie.weizmann.ac.il/cgi-bin/search_mir07_prediction.pl?Organism=Mouse&microRNAs=mmu-miR-342&Genes=Ppp3r1&MinimumSeed=7&AllowSingleGU=1&AllowSingleMismatch=1&MinConservation=0&FlankOption=0_0	predicted	mmu-mir-342	MI0000627	Mature2	ENSMUSG00000033953.11_ENSMUSG00000065436.3	Liver	pred
ENSMUSG00000065436.3	Mir342	ENSMUSG00000028580.16	Pum1	pita	MIMAT0004653	mmu-miR-342-5p	80912	ENSMUSG00000028580	-11.69	http://genie.weizmann.ac.il/cgi-bin/search_mir07_prediction.pl?Organism=Mouse&microRNAs=mmu-miR-342&Genes=Pum1&MinimumSeed=7&AllowSingleGU=1&AllowSingleMismatch=1&MinConservation=0&FlankOption=0_0	predicted	mmu-mir-342	MI0000627	Mature1	ENSMUSG00000028580.16_ENSMUSG00000065436.3	Liver	pred
ENSMUSG00000065604.4	Mir29b-1	ENSMUSG00000051166.11	Eml5	pita	MIMAT0000127	mmu-miR-29b-3p	319670	ENSMUSG00000051166	-11.71	http://genie.weizmann.ac.il/cgi-bin/search_mir07_prediction.pl?Organism=Mouse&microRNAs=mmu-miR-29b&Genes=Eml5&MinimumSeed=7&AllowSingleGU=1&AllowSingleMismatch=1&MinConservation=0&FlankOption=0_0	predicted	mmu-mir-29b-1	MI0000143	Mature2	ENSMUSG00000051166.11_ENSMUSG00000065604.4	Liver	pred
ENSMUSG00000065495.3	Mir150	ENSMUSG00000035828.12	Pim3	pita	MIMAT0000160	mmu-miR-150-5p	223775	ENSMUSG00000035828	-11.73	http://genie.weizmann.ac.il/cgi-bin/search_mir07_prediction.pl?Organism=Mouse&microRNAs=mmu-miR-150&Genes=Pim3&MinimumSeed=7&AllowSingleGU=1&AllowSingleMismatch=1&MinConservation=0&FlankOption=0_0	predicted	mmu-mir-150	MI0000172	Mature1	ENSMUSG00000035828.12_ENSMUSG00000065495.3	Liver	pred
ENSMUSG00000065436.3	Mir342	ENSMUSG00000025268.16	Maged2	pita	MIMAT0004653	mmu-miR-342-5p	80884	ENSMUSG00000025268	-11.73	http://genie.weizmann.ac.il/cgi-bin/search_mir07_prediction.pl?Organism=Mouse&microRNAs=mmu-miR-342&Genes=Maged2&MinimumSeed=7&AllowSingleGU=1&AllowSingleMismatch=1&MinConservation=0&FlankOption=0_0	predicted	mmu-mir-342	MI0000627	Mature1	ENSMUSG00000025268.16_ENSMUSG00000065436.3	Liver	pred
ENSMUSG00000065495.3	Mir150	ENSMUSG00000042446.17	Zmym4	pita	MIMAT0000160	mmu-miR-150-5p	67785	ENSMUSG00000042446	-11.74	http://genie.weizmann.ac.il/cgi-bin/search_mir07_prediction.pl?Organism=Mouse&microRNAs=mmu-miR-150&Genes=Zmym4&MinimumSeed=7&AllowSingleGU=1&AllowSingleMismatch=1&MinConservation=0&FlankOption=0_0	predicted	mmu-mir-150	MI0000172	Mature1	ENSMUSG00000042446.17_ENSMUSG00000065495.3	Liver	pred
ENSMUSG00000065436.3	Mir342	ENSMUSG00000039652.17	Cpeb3	pita	MIMAT0004653	mmu-miR-342-5p	208922	ENSMUSG00000039652	-11.75	http://genie.weizmann.ac.il/cgi-bin/search_mir07_prediction.pl?Organism=Mouse&microRNAs=mmu-miR-342&Genes=Cpeb3&MinimumSeed=7&AllowSingleGU=1&AllowSingleMismatch=1&MinConservation=0&FlankOption=0_0	predicted	mmu-mir-342	MI0000627	Mature1	ENSMUSG00000039652.17_ENSMUSG00000065436.3	Liver	pred
ENSMUSG00000065604.4	Mir29b-1	ENSMUSG00000029229.9	Chic2	pita	MIMAT0000127	mmu-miR-29b-3p	74277	ENSMUSG00000029229	-11.78	http://genie.weizmann.ac.il/cgi-bin/search_mir07_prediction.pl?Organism=Mouse&microRNAs=mmu-miR-29b&Genes=Chic2&MinimumSeed=7&AllowSingleGU=1&AllowSingleMismatch=1&MinConservation=0&FlankOption=0_0	predicted	mmu-mir-29b-1	MI0000143	Mature2	ENSMUSG00000029229.9_ENSMUSG00000065604.4	Liver	pred
ENSMUSG00000065436.3	Mir342	ENSMUSG00000027010.17	Slc25a12	pita	MIMAT0004653	mmu-miR-342-5p	78830	ENSMUSG00000027010	-11.8	http://genie.weizmann.ac.il/cgi-bin/search_mir07_prediction.pl?Organism=Mouse&microRNAs=mmu-miR-342&Genes=Slc25a12&MinimumSeed=7&AllowSingleGU=1&AllowSingleMismatch=1&MinConservation=0&FlankOption=0_0	predicted	mmu-mir-342	MI0000627	Mature1	ENSMUSG00000027010.17_ENSMUSG00000065436.3	Liver	pred
ENSMUSG00000065495.3	Mir150	ENSMUSG00000069895.5	Atxn1l	pita	MIMAT0000160	mmu-miR-150-5p	52335	ENSMUSG00000069895	-11.81	http://genie.weizmann.ac.il/cgi-bin/search_mir07_prediction.pl?Organism=Mouse&microRNAs=mmu-miR-150&Genes=Atxn1l&MinimumSeed=7&AllowSingleGU=1&AllowSingleMismatch=1&MinConservation=0&FlankOption=0_0	predicted	mmu-mir-150	MI0000172	Mature1	ENSMUSG00000069895.5_ENSMUSG00000065495.3	Liver	pred
ENSMUSG00000076066.3	Mir223	ENSMUSG00000029287.15	Tgfbr3	pita	MIMAT0000665	mmu-miR-223-3p	21814	ENSMUSG00000029287	-11.88	http://genie.weizmann.ac.il/cgi-bin/search_mir07_prediction.pl?Organism=Mouse&microRNAs=mmu-miR-223&Genes=Tgfbr3&MinimumSeed=7&AllowSingleGU=1&AllowSingleMismatch=1&MinConservation=0&FlankOption=0_0	predicted	mmu-mir-223	MI0000703	Mature2	ENSMUSG00000029287.15_ENSMUSG00000076066.3	Liver	pred
ENSMUSG00000065604.4	Mir29b-1	ENSMUSG00000026254.18	Eif4e2	pita	MIMAT0000127	mmu-miR-29b-3p	26987	ENSMUSG00000026254	-11.89	http://genie.weizmann.ac.il/cgi-bin/search_mir07_prediction.pl?Organism=Mouse&microRNAs=mmu-miR-29b&Genes=Eif4e2&MinimumSeed=7&AllowSingleGU=1&AllowSingleMismatch=1&MinConservation=0&FlankOption=0_0	predicted	mmu-mir-29b-1	MI0000143	Mature2	ENSMUSG00000026254.18_ENSMUSG00000065604.4	Liver	pred
ENSMUSG00000065436.3	Mir342	ENSMUSG00000031889.10	D230025D16Rik	pita	MIMAT0004653	mmu-miR-342-5p	234678	ENSMUSG00000031889	-11.92	http://genie.weizmann.ac.il/cgi-bin/search_mir07_prediction.pl?Organism=Mouse&microRNAs=mmu-miR-342&Genes=D230025D16Rik&MinimumSeed=7&AllowSingleGU=1&AllowSingleMismatch=1&MinConservation=0&FlankOption=0_0	predicted	mmu-mir-342	MI0000627	Mature1	ENSMUSG00000031889.10_ENSMUSG00000065436.3	Liver	pred
ENSMUSG00000065604.4	Mir29b-1	ENSMUSG00000032076.21	Cadm1	pita	MIMAT0000127	mmu-miR-29b-3p	54725	ENSMUSG00000032076	-11.94	http://genie.weizmann.ac.il/cgi-bin/search_mir07_prediction.pl?Organism=Mouse&microRNAs=mmu-miR-29b&Genes=Cadm1&MinimumSeed=7&AllowSingleGU=1&AllowSingleMismatch=1&MinConservation=0&FlankOption=0_0	predicted	mmu-mir-29b-1	MI0000143	Mature2	ENSMUSG00000032076.21_ENSMUSG00000065604.4	Liver	pred
ENSMUSG00000065495.3	Mir150	ENSMUSG00000039218.18	Srrm2	pita	MIMAT0000160	mmu-miR-150-5p	75956	ENSMUSG00000039218	-11.99	http://genie.weizmann.ac.il/cgi-bin/search_mir07_prediction.pl?Organism=Mouse&microRNAs=mmu-miR-150&Genes=Srrm2&MinimumSeed=7&AllowSingleGU=1&AllowSingleMismatch=1&MinConservation=0&FlankOption=0_0	predicted	mmu-mir-150	MI0000172	Mature1	ENSMUSG00000039218.18_ENSMUSG00000065495.3	Liver	pred
ENSMUSG00000076066.3	Mir223	ENSMUSG00000032307.17	Ube2q2	pita	MIMAT0000665	mmu-miR-223-3p	109161	ENSMUSG00000032307	-12	http://genie.weizmann.ac.il/cgi-bin/search_mir07_prediction.pl?Organism=Mouse&microRNAs=mmu-miR-223&Genes=Ube2q2&MinimumSeed=7&AllowSingleGU=1&AllowSingleMismatch=1&MinConservation=0&FlankOption=0_0	predicted	mmu-mir-223	MI0000703	Mature2	ENSMUSG00000032307.17_ENSMUSG00000076066.3	Liver	pred
ENSMUSG00000065436.3	Mir342	ENSMUSG00000047368.5	Abhd17b	pita	MIMAT0004653	mmu-miR-342-5p	226016	ENSMUSG00000047368	-12.02	http://genie.weizmann.ac.il/cgi-bin/search_mir07_prediction.pl?Organism=Mouse&microRNAs=mmu-miR-342&Genes=Abhd17b&MinimumSeed=7&AllowSingleGU=1&AllowSingleMismatch=1&MinConservation=0&FlankOption=0_0	predicted	mmu-mir-342	MI0000627	Mature1	ENSMUSG00000047368.5_ENSMUSG00000065436.3	Liver	pred
ENSMUSG00000076066.3	Mir223	ENSMUSG00000020900.16	Myh10	pita	MIMAT0000665	mmu-miR-223-3p	77579	ENSMUSG00000020900	-12.04	http://genie.weizmann.ac.il/cgi-bin/search_mir07_prediction.pl?Organism=Mouse&microRNAs=mmu-miR-223&Genes=Myh10&MinimumSeed=7&AllowSingleGU=1&AllowSingleMismatch=1&MinConservation=0&FlankOption=0_0	predicted	mmu-mir-223	MI0000703	Mature2	ENSMUSG00000020900.16_ENSMUSG00000076066.3	Liver	pred
ENSMUSG00000065436.3	Mir342	ENSMUSG00000065954.12	Tacc1	pita	MIMAT0004653	mmu-miR-342-5p	320165	ENSMUSG00000065954	-12.04	http://genie.weizmann.ac.il/cgi-bin/search_mir07_prediction.pl?Organism=Mouse&microRNAs=mmu-miR-342&Genes=Tacc1&MinimumSeed=7&AllowSingleGU=1&AllowSingleMismatch=1&MinConservation=0&FlankOption=0_0	predicted	mmu-mir-342	MI0000627	Mature1	ENSMUSG00000065954.12_ENSMUSG00000065436.3	Liver	pred
ENSMUSG00000076066.3	Mir223	ENSMUSG00000040652.17	Oaz2	pita	MIMAT0000665	mmu-miR-223-3p	18247	ENSMUSG00000040652	-12.06	http://genie.weizmann.ac.il/cgi-bin/search_mir07_prediction.pl?Organism=Mouse&microRNAs=mmu-miR-223&Genes=Oaz2&MinimumSeed=7&AllowSingleGU=1&AllowSingleMismatch=1&MinConservation=0&FlankOption=0_0	predicted	mmu-mir-223	MI0000703	Mature2	ENSMUSG00000040652.17_ENSMUSG00000076066.3	Liver	pred
ENSMUSG00000065604.4	Mir29b-1	ENSMUSG00000020661.16	Dnmt3a	pita	MIMAT0000127	mmu-miR-29b-3p	13435	ENSMUSG00000020661	-12.06	http://genie.weizmann.ac.il/cgi-bin/search_mir07_prediction.pl?Organism=Mouse&microRNAs=mmu-miR-29b&Genes=Dnmt3a&MinimumSeed=7&AllowSingleGU=1&AllowSingleMismatch=1&MinConservation=0&FlankOption=0_0	predicted	mmu-mir-29b-1	MI0000143	Mature2	ENSMUSG00000020661.16_ENSMUSG00000065604.4	Liver	pred
ENSMUSG00000065436.3	Mir342	ENSMUSG00000038538.18	Ubn2	pita	MIMAT0004653	mmu-miR-342-5p	320538	ENSMUSG00000038538	-12.07	http://genie.weizmann.ac.il/cgi-bin/search_mir07_prediction.pl?Organism=Mouse&microRNAs=mmu-miR-342&Genes=Ubn2&MinimumSeed=7&AllowSingleGU=1&AllowSingleMismatch=1&MinConservation=0&FlankOption=0_0	predicted	mmu-mir-342	MI0000627	Mature1	ENSMUSG00000038538.18_ENSMUSG00000065436.3	Liver	pred
ENSMUSG00000065495.3	Mir150	ENSMUSG00000001280.14	Sp1	pita	MIMAT0000160	mmu-miR-150-5p	20683	ENSMUSG00000001280	-12.08	http://genie.weizmann.ac.il/cgi-bin/search_mir07_prediction.pl?Organism=Mouse&microRNAs=mmu-miR-150&Genes=Sp1&MinimumSeed=7&AllowSingleGU=1&AllowSingleMismatch=1&MinConservation=0&FlankOption=0_0	predicted	mmu-mir-150	MI0000172	Mature1	ENSMUSG00000001280.14_ENSMUSG00000065495.3	Liver	pred
ENSMUSG00000065436.3	Mir342	ENSMUSG00000022338.9	Eny2	pita	MIMAT0004653	mmu-miR-342-5p	223527	ENSMUSG00000022338	-12.1	http://genie.weizmann.ac.il/cgi-bin/search_mir07_prediction.pl?Organism=Mouse&microRNAs=mmu-miR-342&Genes=Eny2&MinimumSeed=7&AllowSingleGU=1&AllowSingleMismatch=1&MinConservation=0&FlankOption=0_0	predicted	mmu-mir-342	MI0000627	Mature1	ENSMUSG00000022338.9_ENSMUSG00000065436.3	Liver	pred
ENSMUSG00000065436.3	Mir342	ENSMUSG00000073982.12	Rhog	pita	MIMAT0004653	mmu-miR-342-5p	56212	ENSMUSG00000073982	-12.11	http://genie.weizmann.ac.il/cgi-bin/search_mir07_prediction.pl?Organism=Mouse&microRNAs=mmu-miR-342&Genes=Rhog&MinimumSeed=7&AllowSingleGU=1&AllowSingleMismatch=1&MinConservation=0&FlankOption=0_0	predicted	mmu-mir-342	MI0000627	Mature1	ENSMUSG00000073982.12_ENSMUSG00000065436.3	Liver	pred
ENSMUSG00000065436.3	Mir342	ENSMUSG00000022110.14	Sucla2	pita	MIMAT0004653	mmu-miR-342-5p	20916	ENSMUSG00000022110	-12.12	http://genie.weizmann.ac.il/cgi-bin/search_mir07_prediction.pl?Organism=Mouse&microRNAs=mmu-miR-342&Genes=Sucla2&MinimumSeed=7&AllowSingleGU=1&AllowSingleMismatch=1&MinConservation=0&FlankOption=0_0	predicted	mmu-mir-342	MI0000627	Mature1	ENSMUSG00000022110.14_ENSMUSG00000065436.3	Liver	pred
ENSMUSG00000065604.4	Mir29b-1	ENSMUSG00000027184.15	Caprin1	pita	MIMAT0000127	mmu-miR-29b-3p	53872	ENSMUSG00000027184	-12.14	http://genie.weizmann.ac.il/cgi-bin/search_mir07_prediction.pl?Organism=Mouse&microRNAs=mmu-miR-29b&Genes=Caprin1&MinimumSeed=7&AllowSingleGU=1&AllowSingleMismatch=1&MinConservation=0&FlankOption=0_0	predicted	mmu-mir-29b-1	MI0000143	Mature2	ENSMUSG00000027184.15_ENSMUSG00000065604.4	Liver	pred
ENSMUSG00000065436.3	Mir342	ENSMUSG00000030104.10	Edem1	pita	MIMAT0004653	mmu-miR-342-5p	192193	ENSMUSG00000030104	-12.15	http://genie.weizmann.ac.il/cgi-bin/search_mir07_prediction.pl?Organism=Mouse&microRNAs=mmu-miR-342&Genes=Edem1&MinimumSeed=7&AllowSingleGU=1&AllowSingleMismatch=1&MinConservation=0&FlankOption=0_0	predicted	mmu-mir-342	MI0000627	Mature1	ENSMUSG00000030104.10_ENSMUSG00000065436.3	Liver	pred
ENSMUSG00000065436.3	Mir342	ENSMUSG00000034042.17	Gpbp1l1	pita	MIMAT0000590	mmu-miR-342-3p	77110	ENSMUSG00000034042	-12.17	http://genie.weizmann.ac.il/cgi-bin/search_mir07_prediction.pl?Organism=Mouse&microRNAs=mmu-miR-342&Genes=Gpbp1l1&MinimumSeed=7&AllowSingleGU=1&AllowSingleMismatch=1&MinConservation=0&FlankOption=0_0	predicted	mmu-mir-342	MI0000627	Mature2	ENSMUSG00000034042.17_ENSMUSG00000065436.3	Liver	pred
ENSMUSG00000076066.3	Mir223	ENSMUSG00000046447.4	Camk2n1	pita	MIMAT0000665	mmu-miR-223-3p	66259	ENSMUSG00000046447	-12.19	http://genie.weizmann.ac.il/cgi-bin/search_mir07_prediction.pl?Organism=Mouse&microRNAs=mmu-miR-223&Genes=Camk2n1&MinimumSeed=7&AllowSingleGU=1&AllowSingleMismatch=1&MinConservation=0&FlankOption=0_0	predicted	mmu-mir-223	MI0000703	Mature2	ENSMUSG00000046447.4_ENSMUSG00000076066.3	Liver	pred
ENSMUSG00000065436.3	Mir342	ENSMUSG00000027663.13	Zmat3	pita	MIMAT0004653	mmu-miR-342-5p	22401	ENSMUSG00000027663	-12.24	http://genie.weizmann.ac.il/cgi-bin/search_mir07_prediction.pl?Organism=Mouse&microRNAs=mmu-miR-342&Genes=Zmat3&MinimumSeed=7&AllowSingleGU=1&AllowSingleMismatch=1&MinConservation=0&FlankOption=0_0	predicted	mmu-mir-342	MI0000627	Mature1	ENSMUSG00000027663.13_ENSMUSG00000065436.3	Liver	pred
ENSMUSG00000065436.3	Mir342	ENSMUSG00000019883.12	Echdc1	pita	MIMAT0004653	mmu-miR-342-5p	52665	ENSMUSG00000019883	-12.28	http://genie.weizmann.ac.il/cgi-bin/search_mir07_prediction.pl?Organism=Mouse&microRNAs=mmu-miR-342&Genes=Echdc1&MinimumSeed=7&AllowSingleGU=1&AllowSingleMismatch=1&MinConservation=0&FlankOption=0_0	predicted	mmu-mir-342	MI0000627	Mature1	ENSMUSG00000019883.12_ENSMUSG00000065436.3	Liver	pred
ENSMUSG00000065436.3	Mir342	ENSMUSG00000034269.13	Setd5	pita	MIMAT0000590	mmu-miR-342-3p	72895	ENSMUSG00000034269	-12.28	http://genie.weizmann.ac.il/cgi-bin/search_mir07_prediction.pl?Organism=Mouse&microRNAs=mmu-miR-342&Genes=Setd5&MinimumSeed=7&AllowSingleGU=1&AllowSingleMismatch=1&MinConservation=0&FlankOption=0_0	predicted	mmu-mir-342	MI0000627	Mature2	ENSMUSG00000034269.13_ENSMUSG00000065436.3	Liver	pred
ENSMUSG00000065495.3	Mir150	ENSMUSG00000043162.8	Pyurf	pita	MIMAT0000160	mmu-miR-150-5p	66459	ENSMUSG00000043162	-12.3	http://genie.weizmann.ac.il/cgi-bin/search_mir07_prediction.pl?Organism=Mouse&microRNAs=mmu-miR-150&Genes=Pyurf&MinimumSeed=7&AllowSingleGU=1&AllowSingleMismatch=1&MinConservation=0&FlankOption=0_0	predicted	mmu-mir-150	MI0000172	Mature1	ENSMUSG00000043162.8_ENSMUSG00000065495.3	Liver	pred
ENSMUSG00000065436.3	Mir342	ENSMUSG00000033102.16	Cdc14b	pita	MIMAT0004653	mmu-miR-342-5p	218294	ENSMUSG00000033102	-12.3	http://genie.weizmann.ac.il/cgi-bin/search_mir07_prediction.pl?Organism=Mouse&microRNAs=mmu-miR-342&Genes=Cdc14b&MinimumSeed=7&AllowSingleGU=1&AllowSingleMismatch=1&MinConservation=0&FlankOption=0_0	predicted	mmu-mir-342	MI0000627	Mature1	ENSMUSG00000033102.16_ENSMUSG00000065436.3	Liver	pred
ENSMUSG00000065436.3	Mir342	ENSMUSG00000019944.15	Rhobtb1	pita	MIMAT0004653	mmu-miR-342-5p	69288	ENSMUSG00000019944	-12.34	http://genie.weizmann.ac.il/cgi-bin/search_mir07_prediction.pl?Organism=Mouse&microRNAs=mmu-miR-342&Genes=Rhobtb1&MinimumSeed=7&AllowSingleGU=1&AllowSingleMismatch=1&MinConservation=0&FlankOption=0_0	predicted	mmu-mir-342	MI0000627	Mature1	ENSMUSG00000019944.15_ENSMUSG00000065436.3	Liver	pred
ENSMUSG00000065436.3	Mir342	ENSMUSG00000068284.15	Gm608	pita	MIMAT0004653	mmu-miR-342-5p	207806	ENSMUSG00000068284	-12.45	http://genie.weizmann.ac.il/cgi-bin/search_mir07_prediction.pl?Organism=Mouse&microRNAs=mmu-miR-342&Genes=Gm608&MinimumSeed=7&AllowSingleGU=1&AllowSingleMismatch=1&MinConservation=0&FlankOption=0_0	predicted	mmu-mir-342	MI0000627	Mature1	ENSMUSG00000068284.15_ENSMUSG00000065436.3	Liver	pred
ENSMUSG00000065495.3	Mir150	ENSMUSG00000044674.7	Fzd1	pita	MIMAT0000160	mmu-miR-150-5p	14362	ENSMUSG00000044674	-12.48	http://genie.weizmann.ac.il/cgi-bin/search_mir07_prediction.pl?Organism=Mouse&microRNAs=mmu-miR-150&Genes=Fzd1&MinimumSeed=7&AllowSingleGU=1&AllowSingleMismatch=1&MinConservation=0&FlankOption=0_0	predicted	mmu-mir-150	MI0000172	Mature1	ENSMUSG00000044674.7_ENSMUSG00000065495.3	Liver	pred
ENSMUSG00000065495.3	Mir150	ENSMUSG00000026121.14	Sema4c	pita	MIMAT0000160	mmu-miR-150-5p	20353	ENSMUSG00000026121	-12.48	http://genie.weizmann.ac.il/cgi-bin/search_mir07_prediction.pl?Organism=Mouse&microRNAs=mmu-miR-150&Genes=Sema4c&MinimumSeed=7&AllowSingleGU=1&AllowSingleMismatch=1&MinConservation=0&FlankOption=0_0	predicted	mmu-mir-150	MI0000172	Mature1	ENSMUSG00000026121.14_ENSMUSG00000065495.3	Liver	pred
ENSMUSG00000065604.4	Mir29b-1	ENSMUSG00000028597.12	Gpx7	pita	MIMAT0000127	mmu-miR-29b-3p	67305	ENSMUSG00000028597	-12.49	http://genie.weizmann.ac.il/cgi-bin/search_mir07_prediction.pl?Organism=Mouse&microRNAs=mmu-miR-29b&Genes=Gpx7&MinimumSeed=7&AllowSingleGU=1&AllowSingleMismatch=1&MinConservation=0&FlankOption=0_0	predicted	mmu-mir-29b-1	MI0000143	Mature2	ENSMUSG00000028597.12_ENSMUSG00000065604.4	Liver	pred
ENSMUSG00000065436.3	Mir342	ENSMUSG00000015243.5	Abca1	pita	MIMAT0004653	mmu-miR-342-5p	11303	ENSMUSG00000015243	-12.49	http://genie.weizmann.ac.il/cgi-bin/search_mir07_prediction.pl?Organism=Mouse&microRNAs=mmu-miR-342&Genes=Abca1&MinimumSeed=7&AllowSingleGU=1&AllowSingleMismatch=1&MinConservation=0&FlankOption=0_0	predicted	mmu-mir-342	MI0000627	Mature1	ENSMUSG00000015243.5_ENSMUSG00000065436.3	Liver	pred
ENSMUSG00000065436.3	Mir342	ENSMUSG00000015750.16	Aph1a	pita	MIMAT0004653	mmu-miR-342-5p	226548	ENSMUSG00000015750	-12.5	http://genie.weizmann.ac.il/cgi-bin/search_mir07_prediction.pl?Organism=Mouse&microRNAs=mmu-miR-342&Genes=Aph1a&MinimumSeed=7&AllowSingleGU=1&AllowSingleMismatch=1&MinConservation=0&FlankOption=0_0	predicted	mmu-mir-342	MI0000627	Mature1	ENSMUSG00000015750.16_ENSMUSG00000065436.3	Liver	pred
ENSMUSG00000065495.3	Mir150	ENSMUSG00000054793.9	Cadm4	pita	MIMAT0000160	mmu-miR-150-5p	260299	ENSMUSG00000054793	-12.52	http://genie.weizmann.ac.il/cgi-bin/search_mir07_prediction.pl?Organism=Mouse&microRNAs=mmu-miR-150&Genes=Cadm4&MinimumSeed=7&AllowSingleGU=1&AllowSingleMismatch=1&MinConservation=0&FlankOption=0_0	predicted	mmu-mir-150	MI0000172	Mature1	ENSMUSG00000054793.9_ENSMUSG00000065495.3	Liver	pred
ENSMUSG00000065436.3	Mir342	ENSMUSG00000030806.7	Stx1b	pita	MIMAT0004653	mmu-miR-342-5p	56216	ENSMUSG00000030806	-12.52	http://genie.weizmann.ac.il/cgi-bin/search_mir07_prediction.pl?Organism=Mouse&microRNAs=mmu-miR-342&Genes=Stx1b&MinimumSeed=7&AllowSingleGU=1&AllowSingleMismatch=1&MinConservation=0&FlankOption=0_0	predicted	mmu-mir-342	MI0000627	Mature1	ENSMUSG00000030806.7_ENSMUSG00000065436.3	Liver	pred
ENSMUSG00000076066.3	Mir223	ENSMUSG00000033792.13	Atp7a	pita	MIMAT0000665	mmu-miR-223-3p	11977	ENSMUSG00000033792	-12.55	http://genie.weizmann.ac.il/cgi-bin/search_mir07_prediction.pl?Organism=Mouse&microRNAs=mmu-miR-223&Genes=Atp7a&MinimumSeed=7&AllowSingleGU=1&AllowSingleMismatch=1&MinConservation=0&FlankOption=0_0	predicted	mmu-mir-223	MI0000703	Mature2	ENSMUSG00000033792.13_ENSMUSG00000076066.3	Liver	pred
ENSMUSG00000065495.3	Mir150	ENSMUSG00000002083.14	Bbc3	pita	MIMAT0000160	mmu-miR-150-5p	170770	ENSMUSG00000002083	-12.6	http://genie.weizmann.ac.il/cgi-bin/search_mir07_prediction.pl?Organism=Mouse&microRNAs=mmu-miR-150&Genes=Bbc3&MinimumSeed=7&AllowSingleGU=1&AllowSingleMismatch=1&MinConservation=0&FlankOption=0_0	predicted	mmu-mir-150	MI0000172	Mature1	ENSMUSG00000002083.14_ENSMUSG00000065495.3	Liver	pred
ENSMUSG00000065495.3	Mir150	ENSMUSG00000021546.19	Hnrnpk	pita	MIMAT0000160	mmu-miR-150-5p	15387	ENSMUSG00000021546	-12.61	http://genie.weizmann.ac.il/cgi-bin/search_mir07_prediction.pl?Organism=Mouse&microRNAs=mmu-miR-150&Genes=Hnrnpk&MinimumSeed=7&AllowSingleGU=1&AllowSingleMismatch=1&MinConservation=0&FlankOption=0_0	predicted	mmu-mir-150	MI0000172	Mature1	ENSMUSG00000021546.19_ENSMUSG00000065495.3	Liver	pred
ENSMUSG00000065604.4	Mir29b-1	ENSMUSG00000024317.16	Rnf138	pita	MIMAT0000127	mmu-miR-29b-3p	56515	ENSMUSG00000024317	-12.61	http://genie.weizmann.ac.il/cgi-bin/search_mir07_prediction.pl?Organism=Mouse&microRNAs=mmu-miR-29b&Genes=Rnf138&MinimumSeed=7&AllowSingleGU=1&AllowSingleMismatch=1&MinConservation=0&FlankOption=0_0	predicted	mmu-mir-29b-1	MI0000143	Mature2	ENSMUSG00000024317.16_ENSMUSG00000065604.4	Liver	pred
ENSMUSG00000065436.3	Mir342	ENSMUSG00000007815.14	Rhoa	pita	MIMAT0004653	mmu-miR-342-5p	11848	ENSMUSG00000007815	-12.62	http://genie.weizmann.ac.il/cgi-bin/search_mir07_prediction.pl?Organism=Mouse&microRNAs=mmu-miR-342&Genes=Rhoa&MinimumSeed=7&AllowSingleGU=1&AllowSingleMismatch=1&MinConservation=0&FlankOption=0_0	predicted	mmu-mir-342	MI0000627	Mature1	ENSMUSG00000007815.14_ENSMUSG00000065436.3	Liver	pred
ENSMUSG00000065436.3	Mir342	ENSMUSG00000025364.14	Pa2g4	pita	MIMAT0004653	mmu-miR-342-5p	18813	ENSMUSG00000025364	-12.68	http://genie.weizmann.ac.il/cgi-bin/search_mir07_prediction.pl?Organism=Mouse&microRNAs=mmu-miR-342&Genes=Pa2g4&MinimumSeed=7&AllowSingleGU=1&AllowSingleMismatch=1&MinConservation=0&FlankOption=0_0	predicted	mmu-mir-342	MI0000627	Mature1	ENSMUSG00000025364.14_ENSMUSG00000065436.3	Liver	pred
ENSMUSG00000065604.4	Mir29b-1	ENSMUSG00000022604.19	Cep97	pita	MIMAT0000127	mmu-miR-29b-3p	74201	ENSMUSG00000022604	-12.72	http://genie.weizmann.ac.il/cgi-bin/search_mir07_prediction.pl?Organism=Mouse&microRNAs=mmu-miR-29b&Genes=Cep97&MinimumSeed=7&AllowSingleGU=1&AllowSingleMismatch=1&MinConservation=0&FlankOption=0_0	predicted	mmu-mir-29b-1	MI0000143	Mature2	ENSMUSG00000022604.19_ENSMUSG00000065604.4	Liver	pred
ENSMUSG00000065495.3	Mir150	ENSMUSG00000027893.15	Ahcyl1	pita	MIMAT0000160	mmu-miR-150-5p	229709	ENSMUSG00000027893	-12.74	http://genie.weizmann.ac.il/cgi-bin/search_mir07_prediction.pl?Organism=Mouse&microRNAs=mmu-miR-150&Genes=Ahcyl1&MinimumSeed=7&AllowSingleGU=1&AllowSingleMismatch=1&MinConservation=0&FlankOption=0_0	predicted	mmu-mir-150	MI0000172	Mature1	ENSMUSG00000027893.15_ENSMUSG00000065495.3	Liver	pred
ENSMUSG00000065436.3	Mir342	ENSMUSG00000048787.14	Dcun1d3	pita	MIMAT0004653	mmu-miR-342-5p	233805	ENSMUSG00000048787	-12.81	http://genie.weizmann.ac.il/cgi-bin/search_mir07_prediction.pl?Organism=Mouse&microRNAs=mmu-miR-342&Genes=Dcun1d3&MinimumSeed=7&AllowSingleGU=1&AllowSingleMismatch=1&MinConservation=0&FlankOption=0_0	predicted	mmu-mir-342	MI0000627	Mature1	ENSMUSG00000048787.14_ENSMUSG00000065436.3	Liver	pred
ENSMUSG00000065436.3	Mir342	ENSMUSG00000031012.18	Cask	pita	MIMAT0004653	mmu-miR-342-5p	12361	ENSMUSG00000031012	-12.88	http://genie.weizmann.ac.il/cgi-bin/search_mir07_prediction.pl?Organism=Mouse&microRNAs=mmu-miR-342&Genes=Cask&MinimumSeed=7&AllowSingleGU=1&AllowSingleMismatch=1&MinConservation=0&FlankOption=0_0	predicted	mmu-mir-342	MI0000627	Mature1	ENSMUSG00000031012.18_ENSMUSG00000065436.3	Liver	pred
ENSMUSG00000065436.3	Mir342	ENSMUSG00000063273.12	Naa15	pita	MIMAT0000590	mmu-miR-342-3p	74838	ENSMUSG00000063273	-12.88	http://genie.weizmann.ac.il/cgi-bin/search_mir07_prediction.pl?Organism=Mouse&microRNAs=mmu-miR-342&Genes=Naa15&MinimumSeed=7&AllowSingleGU=1&AllowSingleMismatch=1&MinConservation=0&FlankOption=0_0	predicted	mmu-mir-342	MI0000627	Mature2	ENSMUSG00000063273.12_ENSMUSG00000065436.3	Liver	pred
ENSMUSG00000065436.3	Mir342	ENSMUSG00000044167.7	Foxo1	pita	MIMAT0004653	mmu-miR-342-5p	56458	ENSMUSG00000044167	-12.89	http://genie.weizmann.ac.il/cgi-bin/search_mir07_prediction.pl?Organism=Mouse&microRNAs=mmu-miR-342&Genes=Foxo1&MinimumSeed=7&AllowSingleGU=1&AllowSingleMismatch=1&MinConservation=0&FlankOption=0_0	predicted	mmu-mir-342	MI0000627	Mature1	ENSMUSG00000044167.7_ENSMUSG00000065436.3	Liver	pred
ENSMUSG00000065436.3	Mir342	ENSMUSG00000030811.15	Fbxl19	pita	MIMAT0004653	mmu-miR-342-5p	233902	ENSMUSG00000030811	-12.9	http://genie.weizmann.ac.il/cgi-bin/search_mir07_prediction.pl?Organism=Mouse&microRNAs=mmu-miR-342&Genes=Fbxl19&MinimumSeed=7&AllowSingleGU=1&AllowSingleMismatch=1&MinConservation=0&FlankOption=0_0	predicted	mmu-mir-342	MI0000627	Mature1	ENSMUSG00000030811.15_ENSMUSG00000065436.3	Liver	pred
ENSMUSG00000065436.3	Mir342	ENSMUSG00000033352.12	Map2k4	pita	MIMAT0004653	mmu-miR-342-5p	26398	ENSMUSG00000033352	-12.96	http://genie.weizmann.ac.il/cgi-bin/search_mir07_prediction.pl?Organism=Mouse&microRNAs=mmu-miR-342&Genes=Map2k4&MinimumSeed=7&AllowSingleGU=1&AllowSingleMismatch=1&MinConservation=0&FlankOption=0_0	predicted	mmu-mir-342	MI0000627	Mature1	ENSMUSG00000033352.12_ENSMUSG00000065436.3	Liver	pred
ENSMUSG00000065436.3	Mir342	ENSMUSG00000018160.16	Med1	pita	MIMAT0004653	mmu-miR-342-5p	19014	ENSMUSG00000018160	-12.97	http://genie.weizmann.ac.il/cgi-bin/search_mir07_prediction.pl?Organism=Mouse&microRNAs=mmu-miR-342&Genes=Med1&MinimumSeed=7&AllowSingleGU=1&AllowSingleMismatch=1&MinConservation=0&FlankOption=0_0	predicted	mmu-mir-342	MI0000627	Mature1	ENSMUSG00000018160.16_ENSMUSG00000065436.3	Liver	pred
ENSMUSG00000065436.3	Mir342	ENSMUSG00000069769.14	Msi2	pita	MIMAT0004653	mmu-miR-342-5p	76626	ENSMUSG00000069769	-12.98	http://genie.weizmann.ac.il/cgi-bin/search_mir07_prediction.pl?Organism=Mouse&microRNAs=mmu-miR-342&Genes=Msi2&MinimumSeed=7&AllowSingleGU=1&AllowSingleMismatch=1&MinConservation=0&FlankOption=0_0	predicted	mmu-mir-342	MI0000627	Mature1	ENSMUSG00000069769.14_ENSMUSG00000065436.3	Liver	pred
ENSMUSG00000076066.3	Mir223	ENSMUSG00000066880.16	Zfp617	pita	MIMAT0000665	mmu-miR-223-3p	170938	ENSMUSG00000066880	-13.04	http://genie.weizmann.ac.il/cgi-bin/search_mir07_prediction.pl?Organism=Mouse&microRNAs=mmu-miR-223&Genes=Zfp617&MinimumSeed=7&AllowSingleGU=1&AllowSingleMismatch=1&MinConservation=0&FlankOption=0_0	predicted	mmu-mir-223	MI0000703	Mature2	ENSMUSG00000066880.16_ENSMUSG00000076066.3	Liver	pred
ENSMUSG00000065436.3	Mir342	ENSMUSG00000038538.18	Ubn2	pita	MIMAT0004653	mmu-miR-342-5p	320538	ENSMUSG00000038538	-13.06	http://genie.weizmann.ac.il/cgi-bin/search_mir07_prediction.pl?Organism=Mouse&microRNAs=mmu-miR-342&Genes=Ubn2&MinimumSeed=7&AllowSingleGU=1&AllowSingleMismatch=1&MinConservation=0&FlankOption=0_0	predicted	mmu-mir-342	MI0000627	Mature1	ENSMUSG00000038538.18_ENSMUSG00000065436.3	Liver	pred
ENSMUSG00000065436.3	Mir342	ENSMUSG00000040430.19	Pitpnc1	pita	MIMAT0004653	mmu-miR-342-5p	71795	ENSMUSG00000040430	-13.07	http://genie.weizmann.ac.il/cgi-bin/search_mir07_prediction.pl?Organism=Mouse&microRNAs=mmu-miR-342&Genes=Pitpnc1&MinimumSeed=7&AllowSingleGU=1&AllowSingleMismatch=1&MinConservation=0&FlankOption=0_0	predicted	mmu-mir-342	MI0000627	Mature1	ENSMUSG00000040430.19_ENSMUSG00000065436.3	Liver	pred
ENSMUSG00000065436.3	Mir342	ENSMUSG00000018474.19	Chd3	pita	MIMAT0004653	mmu-miR-342-5p	216848	ENSMUSG00000018474	-13.08	http://genie.weizmann.ac.il/cgi-bin/search_mir07_prediction.pl?Organism=Mouse&microRNAs=mmu-miR-342&Genes=Chd3&MinimumSeed=7&AllowSingleGU=1&AllowSingleMismatch=1&MinConservation=0&FlankOption=0_0	predicted	mmu-mir-342	MI0000627	Mature1	ENSMUSG00000018474.19_ENSMUSG00000065436.3	Liver	pred
ENSMUSG00000065495.3	Mir150	ENSMUSG00000001280.14	Sp1	pita	MIMAT0000160	mmu-miR-150-5p	20683	ENSMUSG00000001280	-13.1	http://genie.weizmann.ac.il/cgi-bin/search_mir07_prediction.pl?Organism=Mouse&microRNAs=mmu-miR-150&Genes=Sp1&MinimumSeed=7&AllowSingleGU=1&AllowSingleMismatch=1&MinConservation=0&FlankOption=0_0	predicted	mmu-mir-150	MI0000172	Mature1	ENSMUSG00000001280.14_ENSMUSG00000065495.3	Liver	pred
ENSMUSG00000065436.3	Mir342	ENSMUSG00000001419.18	Mef2d	pita	MIMAT0004653	mmu-miR-342-5p	17261	ENSMUSG00000001419	-13.12	http://genie.weizmann.ac.il/cgi-bin/search_mir07_prediction.pl?Organism=Mouse&microRNAs=mmu-miR-342&Genes=Mef2d&MinimumSeed=7&AllowSingleGU=1&AllowSingleMismatch=1&MinConservation=0&FlankOption=0_0	predicted	mmu-mir-342	MI0000627	Mature1	ENSMUSG00000001419.18_ENSMUSG00000065436.3	Liver	pred
ENSMUSG00000065436.3	Mir342	ENSMUSG00000041115.19	Iqsec2	pita	MIMAT0004653	mmu-miR-342-5p	245666	ENSMUSG00000041115	-13.14	http://genie.weizmann.ac.il/cgi-bin/search_mir07_prediction.pl?Organism=Mouse&microRNAs=mmu-miR-342&Genes=Iqsec2&MinimumSeed=7&AllowSingleGU=1&AllowSingleMismatch=1&MinConservation=0&FlankOption=0_0	predicted	mmu-mir-342	MI0000627	Mature1	ENSMUSG00000041115.19_ENSMUSG00000065436.3	Liver	pred
ENSMUSG00000065436.3	Mir342	ENSMUSG00000062785.15	Kcnc3	pita	MIMAT0004653	mmu-miR-342-5p	16504	ENSMUSG00000062785	-13.15	http://genie.weizmann.ac.il/cgi-bin/search_mir07_prediction.pl?Organism=Mouse&microRNAs=mmu-miR-342&Genes=Kcnc3&MinimumSeed=7&AllowSingleGU=1&AllowSingleMismatch=1&MinConservation=0&FlankOption=0_0	predicted	mmu-mir-342	MI0000627	Mature1	ENSMUSG00000062785.15_ENSMUSG00000065436.3	Liver	pred
ENSMUSG00000065436.3	Mir342	ENSMUSG00000000078.8	Klf6	pita	MIMAT0004653	mmu-miR-342-5p	23849	ENSMUSG00000000078	-13.16	http://genie.weizmann.ac.il/cgi-bin/search_mir07_prediction.pl?Organism=Mouse&microRNAs=mmu-miR-342&Genes=Klf6&MinimumSeed=7&AllowSingleGU=1&AllowSingleMismatch=1&MinConservation=0&FlankOption=0_0	predicted	mmu-mir-342	MI0000627	Mature1	ENSMUSG00000000078.8_ENSMUSG00000065436.3	Liver	pred
ENSMUSG00000065604.4	Mir29b-1	ENSMUSG00000002996.18	Hbp1	pita	MIMAT0000127	mmu-miR-29b-3p	73389	ENSMUSG00000002996	-13.2	http://genie.weizmann.ac.il/cgi-bin/search_mir07_prediction.pl?Organism=Mouse&microRNAs=mmu-miR-29b&Genes=Hbp1&MinimumSeed=7&AllowSingleGU=1&AllowSingleMismatch=1&MinConservation=0&FlankOption=0_0	predicted	mmu-mir-29b-1	MI0000143	Mature2	ENSMUSG00000002996.18_ENSMUSG00000065604.4	Liver	pred
ENSMUSG00000065495.3	Mir150	ENSMUSG00000062929.9	Cfl2	pita	MIMAT0000160	mmu-miR-150-5p	12632	ENSMUSG00000062929	-13.25	http://genie.weizmann.ac.il/cgi-bin/search_mir07_prediction.pl?Organism=Mouse&microRNAs=mmu-miR-150&Genes=Cfl2&MinimumSeed=7&AllowSingleGU=1&AllowSingleMismatch=1&MinConservation=0&FlankOption=0_0	predicted	mmu-mir-150	MI0000172	Mature1	ENSMUSG00000062929.9_ENSMUSG00000065495.3	Liver	pred
ENSMUSG00000065604.4	Mir29b-1	ENSMUSG00000031502.12	Col4a1	pita	MIMAT0000127	mmu-miR-29b-3p	12826	ENSMUSG00000031502	-13.28	http://genie.weizmann.ac.il/cgi-bin/search_mir07_prediction.pl?Organism=Mouse&microRNAs=mmu-miR-29b&Genes=Col4a1&MinimumSeed=7&AllowSingleGU=1&AllowSingleMismatch=1&MinConservation=0&FlankOption=0_0	predicted	mmu-mir-29b-1	MI0000143	Mature2	ENSMUSG00000031502.12_ENSMUSG00000065604.4	Liver	pred
ENSMUSG00000065436.3	Mir342	ENSMUSG00000047888.11	Tnrc6b	pita	MIMAT0004653	mmu-miR-342-5p	213988	ENSMUSG00000047888	-13.32	http://genie.weizmann.ac.il/cgi-bin/search_mir07_prediction.pl?Organism=Mouse&microRNAs=mmu-miR-342&Genes=Tnrc6b&MinimumSeed=7&AllowSingleGU=1&AllowSingleMismatch=1&MinConservation=0&FlankOption=0_0	predicted	mmu-mir-342	MI0000627	Mature1	ENSMUSG00000047888.11_ENSMUSG00000065436.3	Liver	pred
ENSMUSG00000065436.3	Mir342	ENSMUSG00000051146.4	Camk2n2	pita	MIMAT0004653	mmu-miR-342-5p	73047	ENSMUSG00000051146	-13.34	http://genie.weizmann.ac.il/cgi-bin/search_mir07_prediction.pl?Organism=Mouse&microRNAs=mmu-miR-342&Genes=Camk2n2&MinimumSeed=7&AllowSingleGU=1&AllowSingleMismatch=1&MinConservation=0&FlankOption=0_0	predicted	mmu-mir-342	MI0000627	Mature1	ENSMUSG00000051146.4_ENSMUSG00000065436.3	Liver	pred
ENSMUSG00000065436.3	Mir342	ENSMUSG00000020483.15	Dynll2	pita	MIMAT0000590	mmu-miR-342-3p	68097	ENSMUSG00000020483	-13.34	http://genie.weizmann.ac.il/cgi-bin/search_mir07_prediction.pl?Organism=Mouse&microRNAs=mmu-miR-342&Genes=Dynll2&MinimumSeed=7&AllowSingleGU=1&AllowSingleMismatch=1&MinConservation=0&FlankOption=0_0	predicted	mmu-mir-342	MI0000627	Mature2	ENSMUSG00000020483.15_ENSMUSG00000065436.3	Liver	pred
ENSMUSG00000076066.3	Mir223	ENSMUSG00000024817.14	Uhrf2	pita	MIMAT0000665	mmu-miR-223-3p	109113	ENSMUSG00000024817	-13.45	http://genie.weizmann.ac.il/cgi-bin/search_mir07_prediction.pl?Organism=Mouse&microRNAs=mmu-miR-223&Genes=Uhrf2&MinimumSeed=7&AllowSingleGU=1&AllowSingleMismatch=1&MinConservation=0&FlankOption=0_0	predicted	mmu-mir-223	MI0000703	Mature2	ENSMUSG00000024817.14_ENSMUSG00000076066.3	Liver	pred
ENSMUSG00000065436.3	Mir342	ENSMUSG00000022200.9	Golph3	pita	MIMAT0004653	mmu-miR-342-5p	66629	ENSMUSG00000022200	-13.45	http://genie.weizmann.ac.il/cgi-bin/search_mir07_prediction.pl?Organism=Mouse&microRNAs=mmu-miR-342&Genes=Golph3&MinimumSeed=7&AllowSingleGU=1&AllowSingleMismatch=1&MinConservation=0&FlankOption=0_0	predicted	mmu-mir-342	MI0000627	Mature1	ENSMUSG00000022200.9_ENSMUSG00000065436.3	Liver	pred
ENSMUSG00000065436.3	Mir342	ENSMUSG00000095115.3	Itpripl2	pita	MIMAT0004653	mmu-miR-342-5p	319622	ENSMUSG00000095115	-13.46	http://genie.weizmann.ac.il/cgi-bin/search_mir07_prediction.pl?Organism=Mouse&microRNAs=mmu-miR-342&Genes=Itpripl2&MinimumSeed=7&AllowSingleGU=1&AllowSingleMismatch=1&MinConservation=0&FlankOption=0_0	predicted	mmu-mir-342	MI0000627	Mature1	ENSMUSG00000095115.3_ENSMUSG00000065436.3	Liver	pred
ENSMUSG00000065436.3	Mir342	ENSMUSG00000001911.17	Nfix	pita	MIMAT0004653	mmu-miR-342-5p	18032	ENSMUSG00000001911	-13.52	http://genie.weizmann.ac.il/cgi-bin/search_mir07_prediction.pl?Organism=Mouse&microRNAs=mmu-miR-342&Genes=Nfix&MinimumSeed=7&AllowSingleGU=1&AllowSingleMismatch=1&MinConservation=0&FlankOption=0_0	predicted	mmu-mir-342	MI0000627	Mature1	ENSMUSG00000001911.17_ENSMUSG00000065436.3	Liver	pred
ENSMUSG00000065436.3	Mir342	ENSMUSG00000026554.16	Dcaf8	pita	MIMAT0004653	mmu-miR-342-5p	98193	ENSMUSG00000026554	-13.52	http://genie.weizmann.ac.il/cgi-bin/search_mir07_prediction.pl?Organism=Mouse&microRNAs=mmu-miR-342&Genes=Dcaf8&MinimumSeed=7&AllowSingleGU=1&AllowSingleMismatch=1&MinConservation=0&FlankOption=0_0	predicted	mmu-mir-342	MI0000627	Mature1	ENSMUSG00000026554.16_ENSMUSG00000065436.3	Liver	pred
ENSMUSG00000076066.3	Mir223	ENSMUSG00000069601.15	Ank3	pita	MIMAT0000665	mmu-miR-223-3p	11735	ENSMUSG00000069601	-13.53	http://genie.weizmann.ac.il/cgi-bin/search_mir07_prediction.pl?Organism=Mouse&microRNAs=mmu-miR-223&Genes=Ank3&MinimumSeed=7&AllowSingleGU=1&AllowSingleMismatch=1&MinConservation=0&FlankOption=0_0	predicted	mmu-mir-223	MI0000703	Mature2	ENSMUSG00000069601.15_ENSMUSG00000076066.3	Liver	pred
ENSMUSG00000065495.3	Mir150	ENSMUSG00000005871.16	Apc	pita	MIMAT0000160	mmu-miR-150-5p	11789	ENSMUSG00000005871	-13.54	http://genie.weizmann.ac.il/cgi-bin/search_mir07_prediction.pl?Organism=Mouse&microRNAs=mmu-miR-150&Genes=Apc&MinimumSeed=7&AllowSingleGU=1&AllowSingleMismatch=1&MinConservation=0&FlankOption=0_0	predicted	mmu-mir-150	MI0000172	Mature1	ENSMUSG00000005871.16_ENSMUSG00000065495.3	Liver	pred
ENSMUSG00000065604.4	Mir29b-1	ENSMUSG00000040943.13	Tet2	pita	MIMAT0000127	mmu-miR-29b-3p	214133	ENSMUSG00000040943	-13.54	http://genie.weizmann.ac.il/cgi-bin/search_mir07_prediction.pl?Organism=Mouse&microRNAs=mmu-miR-29b&Genes=Tet2&MinimumSeed=7&AllowSingleGU=1&AllowSingleMismatch=1&MinConservation=0&FlankOption=0_0	predicted	mmu-mir-29b-1	MI0000143	Mature2	ENSMUSG00000040943.13_ENSMUSG00000065604.4	Liver	pred
ENSMUSG00000065436.3	Mir342	ENSMUSG00000021039.10	Snw1	pita	MIMAT0004653	mmu-miR-342-5p	66354	ENSMUSG00000021039	-13.54	http://genie.weizmann.ac.il/cgi-bin/search_mir07_prediction.pl?Organism=Mouse&microRNAs=mmu-miR-342&Genes=Snw1&MinimumSeed=7&AllowSingleGU=1&AllowSingleMismatch=1&MinConservation=0&FlankOption=0_0	predicted	mmu-mir-342	MI0000627	Mature1	ENSMUSG00000021039.10_ENSMUSG00000065436.3	Liver	pred
ENSMUSG00000065495.3	Mir150	ENSMUSG00000042599.9	Jhdm1d	pita	MIMAT0000160	mmu-miR-150-5p	338523	ENSMUSG00000042599	-13.55	http://genie.weizmann.ac.il/cgi-bin/search_mir07_prediction.pl?Organism=Mouse&microRNAs=mmu-miR-150&Genes=Jhdm1d&MinimumSeed=7&AllowSingleGU=1&AllowSingleMismatch=1&MinConservation=0&FlankOption=0_0	predicted	mmu-mir-150	MI0000172	Mature1	ENSMUSG00000042599.9_ENSMUSG00000065495.3	Liver	pred
ENSMUSG00000065436.3	Mir342	ENSMUSG00000039114.17	Nrn1	pita	MIMAT0004653	mmu-miR-342-5p	68404	ENSMUSG00000039114	-13.57	http://genie.weizmann.ac.il/cgi-bin/search_mir07_prediction.pl?Organism=Mouse&microRNAs=mmu-miR-342&Genes=Nrn1&MinimumSeed=7&AllowSingleGU=1&AllowSingleMismatch=1&MinConservation=0&FlankOption=0_0	predicted	mmu-mir-342	MI0000627	Mature1	ENSMUSG00000039114.17_ENSMUSG00000065436.3	Liver	pred
ENSMUSG00000076066.3	Mir223	ENSMUSG00000056612.8	Ppp1r14b	pita	MIMAT0000665	mmu-miR-223-3p	18938	ENSMUSG00000056612	-13.67	http://genie.weizmann.ac.il/cgi-bin/search_mir07_prediction.pl?Organism=Mouse&microRNAs=mmu-miR-223&Genes=Ppp1r14b&MinimumSeed=7&AllowSingleGU=1&AllowSingleMismatch=1&MinConservation=0&FlankOption=0_0	predicted	mmu-mir-223	MI0000703	Mature2	ENSMUSG00000056612.8_ENSMUSG00000076066.3	Liver	pred
ENSMUSG00000065436.3	Mir342	ENSMUSG00000015850.12	Adamtsl4	pita	MIMAT0004653	mmu-miR-342-5p	229595	ENSMUSG00000015850	-13.71	http://genie.weizmann.ac.il/cgi-bin/search_mir07_prediction.pl?Organism=Mouse&microRNAs=mmu-miR-342&Genes=Adamtsl4&MinimumSeed=7&AllowSingleGU=1&AllowSingleMismatch=1&MinConservation=0&FlankOption=0_0	predicted	mmu-mir-342	MI0000627	Mature1	ENSMUSG00000015850.12_ENSMUSG00000065436.3	Liver	pred
ENSMUSG00000065436.3	Mir342	ENSMUSG00000027630.14	Tbl1xr1	pita	MIMAT0004653	mmu-miR-342-5p	81004	ENSMUSG00000027630	-13.75	http://genie.weizmann.ac.il/cgi-bin/search_mir07_prediction.pl?Organism=Mouse&microRNAs=mmu-miR-342&Genes=Tbl1xr1&MinimumSeed=7&AllowSingleGU=1&AllowSingleMismatch=1&MinConservation=0&FlankOption=0_0	predicted	mmu-mir-342	MI0000627	Mature1	ENSMUSG00000027630.14_ENSMUSG00000065436.3	Liver	pred
ENSMUSG00000065436.3	Mir342	ENSMUSG00000029767.17	Calu	pita	MIMAT0004653	mmu-miR-342-5p	12321	ENSMUSG00000029767	-13.77	http://genie.weizmann.ac.il/cgi-bin/search_mir07_prediction.pl?Organism=Mouse&microRNAs=mmu-miR-342&Genes=Calu&MinimumSeed=7&AllowSingleGU=1&AllowSingleMismatch=1&MinConservation=0&FlankOption=0_0	predicted	mmu-mir-342	MI0000627	Mature1	ENSMUSG00000029767.17_ENSMUSG00000065436.3	Liver	pred
ENSMUSG00000065436.3	Mir342	ENSMUSG00000024985.21	Tcf7l2	pita	MIMAT0004653	mmu-miR-342-5p	21416	ENSMUSG00000024985	-13.78	http://genie.weizmann.ac.il/cgi-bin/search_mir07_prediction.pl?Organism=Mouse&microRNAs=mmu-miR-342&Genes=Tcf7l2&MinimumSeed=7&AllowSingleGU=1&AllowSingleMismatch=1&MinConservation=0&FlankOption=0_0	predicted	mmu-mir-342	MI0000627	Mature1	ENSMUSG00000024985.21_ENSMUSG00000065436.3	Liver	pred
ENSMUSG00000065436.3	Mir342	ENSMUSG00000067336.7	Bmpr2	pita	MIMAT0004653	mmu-miR-342-5p	12168	ENSMUSG00000067336	-13.86	http://genie.weizmann.ac.il/cgi-bin/search_mir07_prediction.pl?Organism=Mouse&microRNAs=mmu-miR-342&Genes=Bmpr2&MinimumSeed=7&AllowSingleGU=1&AllowSingleMismatch=1&MinConservation=0&FlankOption=0_0	predicted	mmu-mir-342	MI0000627	Mature1	ENSMUSG00000067336.7_ENSMUSG00000065436.3	Liver	pred
ENSMUSG00000065436.3	Mir342	ENSMUSG00000021772.16	Nkiras1	pita	MIMAT0004653	mmu-miR-342-5p	69721	ENSMUSG00000021772	-13.87	http://genie.weizmann.ac.il/cgi-bin/search_mir07_prediction.pl?Organism=Mouse&microRNAs=mmu-miR-342&Genes=Nkiras1&MinimumSeed=7&AllowSingleGU=1&AllowSingleMismatch=1&MinConservation=0&FlankOption=0_0	predicted	mmu-mir-342	MI0000627	Mature1	ENSMUSG00000021772.16_ENSMUSG00000065436.3	Liver	pred
ENSMUSG00000065436.3	Mir342	ENSMUSG00000069769.14	Msi2	pita	MIMAT0004653	mmu-miR-342-5p	76626	ENSMUSG00000069769	-13.9	http://genie.weizmann.ac.il/cgi-bin/search_mir07_prediction.pl?Organism=Mouse&microRNAs=mmu-miR-342&Genes=Msi2&MinimumSeed=7&AllowSingleGU=1&AllowSingleMismatch=1&MinConservation=0&FlankOption=0_0	predicted	mmu-mir-342	MI0000627	Mature1	ENSMUSG00000069769.14_ENSMUSG00000065436.3	Liver	pred
ENSMUSG00000065436.3	Mir342	ENSMUSG00000071337.12	Tia1	pita	MIMAT0000590	mmu-miR-342-3p	21841	ENSMUSG00000071337	-13.92	http://genie.weizmann.ac.il/cgi-bin/search_mir07_prediction.pl?Organism=Mouse&microRNAs=mmu-miR-342&Genes=Tia1&MinimumSeed=7&AllowSingleGU=1&AllowSingleMismatch=1&MinConservation=0&FlankOption=0_0	predicted	mmu-mir-342	MI0000627	Mature2	ENSMUSG00000071337.12_ENSMUSG00000065436.3	Liver	pred
ENSMUSG00000065604.4	Mir29b-1	ENSMUSG00000015804.15	Med28	pita	MIMAT0000127	mmu-miR-29b-3p	66999	ENSMUSG00000015804	-13.94	http://genie.weizmann.ac.il/cgi-bin/search_mir07_prediction.pl?Organism=Mouse&microRNAs=mmu-miR-29b&Genes=Med28&MinimumSeed=7&AllowSingleGU=1&AllowSingleMismatch=1&MinConservation=0&FlankOption=0_0	predicted	mmu-mir-29b-1	MI0000143	Mature2	ENSMUSG00000015804.15_ENSMUSG00000065604.4	Liver	pred
ENSMUSG00000065436.3	Mir342	ENSMUSG00000041115.19	Iqsec2	pita	MIMAT0004653	mmu-miR-342-5p	245666	ENSMUSG00000041115	-14.02	http://genie.weizmann.ac.il/cgi-bin/search_mir07_prediction.pl?Organism=Mouse&microRNAs=mmu-miR-342&Genes=Iqsec2&MinimumSeed=7&AllowSingleGU=1&AllowSingleMismatch=1&MinConservation=0&FlankOption=0_0	predicted	mmu-mir-342	MI0000627	Mature1	ENSMUSG00000041115.19_ENSMUSG00000065436.3	Liver	pred
ENSMUSG00000065495.3	Mir150	ENSMUSG00000019889.11	Ptprk	pita	MIMAT0000160	mmu-miR-150-5p	19272	ENSMUSG00000019889	-14.05	http://genie.weizmann.ac.il/cgi-bin/search_mir07_prediction.pl?Organism=Mouse&microRNAs=mmu-miR-150&Genes=Ptprk&MinimumSeed=7&AllowSingleGU=1&AllowSingleMismatch=1&MinConservation=0&FlankOption=0_0	predicted	mmu-mir-150	MI0000172	Mature1	ENSMUSG00000019889.11_ENSMUSG00000065495.3	Liver	pred
ENSMUSG00000065436.3	Mir342	ENSMUSG00000052915.15	Msl1	pita	MIMAT0004653	mmu-miR-342-5p	74026	ENSMUSG00000052915	-14.05	http://genie.weizmann.ac.il/cgi-bin/search_mir07_prediction.pl?Organism=Mouse&microRNAs=mmu-miR-342&Genes=Msl1&MinimumSeed=7&AllowSingleGU=1&AllowSingleMismatch=1&MinConservation=0&FlankOption=0_0	predicted	mmu-mir-342	MI0000627	Mature1	ENSMUSG00000052915.15_ENSMUSG00000065436.3	Liver	pred
ENSMUSG00000065436.3	Mir342	ENSMUSG00000036890.14	Gtdc1	pita	MIMAT0004653	mmu-miR-342-5p	227835	ENSMUSG00000036890	-14.05	http://genie.weizmann.ac.il/cgi-bin/search_mir07_prediction.pl?Organism=Mouse&microRNAs=mmu-miR-342&Genes=Gtdc1&MinimumSeed=7&AllowSingleGU=1&AllowSingleMismatch=1&MinConservation=0&FlankOption=0_0	predicted	mmu-mir-342	MI0000627	Mature1	ENSMUSG00000036890.14_ENSMUSG00000065436.3	Liver	pred
ENSMUSG00000076066.3	Mir223	ENSMUSG00000027080.7	Med19	pita	MIMAT0000665	mmu-miR-223-3p	381379	ENSMUSG00000027080	-14.06	http://genie.weizmann.ac.il/cgi-bin/search_mir07_prediction.pl?Organism=Mouse&microRNAs=mmu-miR-223&Genes=Med19&MinimumSeed=7&AllowSingleGU=1&AllowSingleMismatch=1&MinConservation=0&FlankOption=0_0	predicted	mmu-mir-223	MI0000703	Mature2	ENSMUSG00000027080.7_ENSMUSG00000076066.3	Liver	pred
ENSMUSG00000065436.3	Mir342	ENSMUSG00000048787.14	Dcun1d3	pita	MIMAT0004653	mmu-miR-342-5p	233805	ENSMUSG00000048787	-14.07	http://genie.weizmann.ac.il/cgi-bin/search_mir07_prediction.pl?Organism=Mouse&microRNAs=mmu-miR-342&Genes=Dcun1d3&MinimumSeed=7&AllowSingleGU=1&AllowSingleMismatch=1&MinConservation=0&FlankOption=0_0	predicted	mmu-mir-342	MI0000627	Mature1	ENSMUSG00000048787.14_ENSMUSG00000065436.3	Liver	pred
ENSMUSG00000065436.3	Mir342	ENSMUSG00000032737.14	Inppl1	pita	MIMAT0000590	mmu-miR-342-3p	16332	ENSMUSG00000032737	-14.08	http://genie.weizmann.ac.il/cgi-bin/search_mir07_prediction.pl?Organism=Mouse&microRNAs=mmu-miR-342&Genes=Inppl1&MinimumSeed=7&AllowSingleGU=1&AllowSingleMismatch=1&MinConservation=0&FlankOption=0_0	predicted	mmu-mir-342	MI0000627	Mature2	ENSMUSG00000032737.14_ENSMUSG00000065436.3	Liver	pred
ENSMUSG00000065604.4	Mir29b-1	ENSMUSG00000000056.8	Narf	pita	MIMAT0000127	mmu-miR-29b-3p	67608	ENSMUSG00000000056	-14.17	http://genie.weizmann.ac.il/cgi-bin/search_mir07_prediction.pl?Organism=Mouse&microRNAs=mmu-miR-29b&Genes=Narf&MinimumSeed=7&AllowSingleGU=1&AllowSingleMismatch=1&MinConservation=0&FlankOption=0_0	predicted	mmu-mir-29b-1	MI0000143	Mature2	ENSMUSG00000000056.8_ENSMUSG00000065604.4	Liver	pred
ENSMUSG00000065436.3	Mir342	ENSMUSG00000029203.17	Ube2k	pita	MIMAT0000590	mmu-miR-342-3p	53323	ENSMUSG00000029203	-14.2	http://genie.weizmann.ac.il/cgi-bin/search_mir07_prediction.pl?Organism=Mouse&microRNAs=mmu-miR-342&Genes=Ube2k&MinimumSeed=7&AllowSingleGU=1&AllowSingleMismatch=1&MinConservation=0&FlankOption=0_0	predicted	mmu-mir-342	MI0000627	Mature2	ENSMUSG00000029203.17_ENSMUSG00000065436.3	Liver	pred
ENSMUSG00000065436.3	Mir342	ENSMUSG00000068284.15	Gm608	pita	MIMAT0004653	mmu-miR-342-5p	207806	ENSMUSG00000068284	-14.3	http://genie.weizmann.ac.il/cgi-bin/search_mir07_prediction.pl?Organism=Mouse&microRNAs=mmu-miR-342&Genes=Gm608&MinimumSeed=7&AllowSingleGU=1&AllowSingleMismatch=1&MinConservation=0&FlankOption=0_0	predicted	mmu-mir-342	MI0000627	Mature1	ENSMUSG00000068284.15_ENSMUSG00000065436.3	Liver	pred
ENSMUSG00000065436.3	Mir342	ENSMUSG00000028790.14	Khdrbs1	pita	MIMAT0004653	mmu-miR-342-5p	20218	ENSMUSG00000028790	-14.36	http://genie.weizmann.ac.il/cgi-bin/search_mir07_prediction.pl?Organism=Mouse&microRNAs=mmu-miR-342&Genes=Khdrbs1&MinimumSeed=7&AllowSingleGU=1&AllowSingleMismatch=1&MinConservation=0&FlankOption=0_0	predicted	mmu-mir-342	MI0000627	Mature1	ENSMUSG00000028790.14_ENSMUSG00000065436.3	Liver	pred
ENSMUSG00000065436.3	Mir342	ENSMUSG00000042790.17	Rnf214	pita	MIMAT0004653	mmu-miR-342-5p	235315	ENSMUSG00000042790	-14.41	http://genie.weizmann.ac.il/cgi-bin/search_mir07_prediction.pl?Organism=Mouse&microRNAs=mmu-miR-342&Genes=Rnf214&MinimumSeed=7&AllowSingleGU=1&AllowSingleMismatch=1&MinConservation=0&FlankOption=0_0	predicted	mmu-mir-342	MI0000627	Mature1	ENSMUSG00000042790.17_ENSMUSG00000065436.3	Liver	pred
ENSMUSG00000065436.3	Mir342	ENSMUSG00000041115.19	Iqsec2	pita	MIMAT0004653	mmu-miR-342-5p	245666	ENSMUSG00000041115	-14.42	http://genie.weizmann.ac.il/cgi-bin/search_mir07_prediction.pl?Organism=Mouse&microRNAs=mmu-miR-342&Genes=Iqsec2&MinimumSeed=7&AllowSingleGU=1&AllowSingleMismatch=1&MinConservation=0&FlankOption=0_0	predicted	mmu-mir-342	MI0000627	Mature1	ENSMUSG00000041115.19_ENSMUSG00000065436.3	Liver	pred
ENSMUSG00000076066.3	Mir223	ENSMUSG00000015882.19	Lcorl	pita	MIMAT0000665	mmu-miR-223-3p	209707	ENSMUSG00000015882	-14.46	http://genie.weizmann.ac.il/cgi-bin/search_mir07_prediction.pl?Organism=Mouse&microRNAs=mmu-miR-223&Genes=Lcorl&MinimumSeed=7&AllowSingleGU=1&AllowSingleMismatch=1&MinConservation=0&FlankOption=0_0	predicted	mmu-mir-223	MI0000703	Mature2	ENSMUSG00000015882.19_ENSMUSG00000076066.3	Liver	pred
ENSMUSG00000065436.3	Mir342	ENSMUSG00000041115.19	Iqsec2	pita	MIMAT0004653	mmu-miR-342-5p	245666	ENSMUSG00000041115	-14.48	http://genie.weizmann.ac.il/cgi-bin/search_mir07_prediction.pl?Organism=Mouse&microRNAs=mmu-miR-342&Genes=Iqsec2&MinimumSeed=7&AllowSingleGU=1&AllowSingleMismatch=1&MinConservation=0&FlankOption=0_0	predicted	mmu-mir-342	MI0000627	Mature1	ENSMUSG00000041115.19_ENSMUSG00000065436.3	Liver	pred
ENSMUSG00000065436.3	Mir342	ENSMUSG00000058587.10	Tmod3	pita	MIMAT0004653	mmu-miR-342-5p	50875	ENSMUSG00000058587	-14.49	http://genie.weizmann.ac.il/cgi-bin/search_mir07_prediction.pl?Organism=Mouse&microRNAs=mmu-miR-342&Genes=Tmod3&MinimumSeed=7&AllowSingleGU=1&AllowSingleMismatch=1&MinConservation=0&FlankOption=0_0	predicted	mmu-mir-342	MI0000627	Mature1	ENSMUSG00000058587.10_ENSMUSG00000065436.3	Liver	pred
ENSMUSG00000065436.3	Mir342	ENSMUSG00000050310.10	Rictor	pita	MIMAT0000590	mmu-miR-342-3p	78757	ENSMUSG00000050310	-14.63	http://genie.weizmann.ac.il/cgi-bin/search_mir07_prediction.pl?Organism=Mouse&microRNAs=mmu-miR-342&Genes=Rictor&MinimumSeed=7&AllowSingleGU=1&AllowSingleMismatch=1&MinConservation=0&FlankOption=0_0	predicted	mmu-mir-342	MI0000627	Mature2	ENSMUSG00000050310.10_ENSMUSG00000065436.3	Liver	pred
ENSMUSG00000065436.3	Mir342	ENSMUSG00000067336.7	Bmpr2	pita	MIMAT0004653	mmu-miR-342-5p	12168	ENSMUSG00000067336	-14.67	http://genie.weizmann.ac.il/cgi-bin/search_mir07_prediction.pl?Organism=Mouse&microRNAs=mmu-miR-342&Genes=Bmpr2&MinimumSeed=7&AllowSingleGU=1&AllowSingleMismatch=1&MinConservation=0&FlankOption=0_0	predicted	mmu-mir-342	MI0000627	Mature1	ENSMUSG00000067336.7_ENSMUSG00000065436.3	Liver	pred
ENSMUSG00000065436.3	Mir342	ENSMUSG00000069769.14	Msi2	pita	MIMAT0004653	mmu-miR-342-5p	76626	ENSMUSG00000069769	-14.74	http://genie.weizmann.ac.il/cgi-bin/search_mir07_prediction.pl?Organism=Mouse&microRNAs=mmu-miR-342&Genes=Msi2&MinimumSeed=7&AllowSingleGU=1&AllowSingleMismatch=1&MinConservation=0&FlankOption=0_0	predicted	mmu-mir-342	MI0000627	Mature1	ENSMUSG00000069769.14_ENSMUSG00000065436.3	Liver	pred
ENSMUSG00000065436.3	Mir342	ENSMUSG00000022098.11	Bmp1	pita	MIMAT0004653	mmu-miR-342-5p	12153	ENSMUSG00000022098	-14.78	http://genie.weizmann.ac.il/cgi-bin/search_mir07_prediction.pl?Organism=Mouse&microRNAs=mmu-miR-342&Genes=Bmp1&MinimumSeed=7&AllowSingleGU=1&AllowSingleMismatch=1&MinConservation=0&FlankOption=0_0	predicted	mmu-mir-342	MI0000627	Mature1	ENSMUSG00000022098.11_ENSMUSG00000065436.3	Liver	pred
ENSMUSG00000065436.3	Mir342	ENSMUSG00000037487.8	Ubr5	pita	MIMAT0004653	mmu-miR-342-5p	70790	ENSMUSG00000037487	-14.8	http://genie.weizmann.ac.il/cgi-bin/search_mir07_prediction.pl?Organism=Mouse&microRNAs=mmu-miR-342&Genes=Ubr5&MinimumSeed=7&AllowSingleGU=1&AllowSingleMismatch=1&MinConservation=0&FlankOption=0_0	predicted	mmu-mir-342	MI0000627	Mature1	ENSMUSG00000037487.8_ENSMUSG00000065436.3	Liver	pred
ENSMUSG00000065436.3	Mir342	ENSMUSG00000037013.18	Ss18	pita	MIMAT0004653	mmu-miR-342-5p	268996	ENSMUSG00000037013	-14.89	http://genie.weizmann.ac.il/cgi-bin/search_mir07_prediction.pl?Organism=Mouse&microRNAs=mmu-miR-342&Genes=Ss18&MinimumSeed=7&AllowSingleGU=1&AllowSingleMismatch=1&MinConservation=0&FlankOption=0_0	predicted	mmu-mir-342	MI0000627	Mature1	ENSMUSG00000037013.18_ENSMUSG00000065436.3	Liver	pred
ENSMUSG00000065436.3	Mir342	ENSMUSG00000038696.15	Mapkap1	pita	MIMAT0004653	mmu-miR-342-5p	227743	ENSMUSG00000038696	-14.94	http://genie.weizmann.ac.il/cgi-bin/search_mir07_prediction.pl?Organism=Mouse&microRNAs=mmu-miR-342&Genes=Mapkap1&MinimumSeed=7&AllowSingleGU=1&AllowSingleMismatch=1&MinConservation=0&FlankOption=0_0	predicted	mmu-mir-342	MI0000627	Mature1	ENSMUSG00000038696.15_ENSMUSG00000065436.3	Liver	pred
ENSMUSG00000065604.4	Mir29b-1	ENSMUSG00000026837.17	Col5a1	pita	MIMAT0000127	mmu-miR-29b-3p	12831	ENSMUSG00000026837	-15.01	http://genie.weizmann.ac.il/cgi-bin/search_mir07_prediction.pl?Organism=Mouse&microRNAs=mmu-miR-29b&Genes=Col5a1&MinimumSeed=7&AllowSingleGU=1&AllowSingleMismatch=1&MinConservation=0&FlankOption=0_0	predicted	mmu-mir-29b-1	MI0000143	Mature2	ENSMUSG00000026837.17_ENSMUSG00000065604.4	Liver	pred
ENSMUSG00000065436.3	Mir342	ENSMUSG00000002107.19	Celf2	pita	MIMAT0004653	mmu-miR-342-5p	14007	ENSMUSG00000002107	-15.11	http://genie.weizmann.ac.il/cgi-bin/search_mir07_prediction.pl?Organism=Mouse&microRNAs=mmu-miR-342&Genes=Celf2&MinimumSeed=7&AllowSingleGU=1&AllowSingleMismatch=1&MinConservation=0&FlankOption=0_0	predicted	mmu-mir-342	MI0000627	Mature1	ENSMUSG00000002107.19_ENSMUSG00000065436.3	Liver	pred
ENSMUSG00000065436.3	Mir342	ENSMUSG00000068015.9	Lrch1	pita	MIMAT0004653	mmu-miR-342-5p	380916	ENSMUSG00000068015	-15.12	http://genie.weizmann.ac.il/cgi-bin/search_mir07_prediction.pl?Organism=Mouse&microRNAs=mmu-miR-342&Genes=Lrch1&MinimumSeed=7&AllowSingleGU=1&AllowSingleMismatch=1&MinConservation=0&FlankOption=0_0	predicted	mmu-mir-342	MI0000627	Mature1	ENSMUSG00000068015.9_ENSMUSG00000065436.3	Liver	pred
ENSMUSG00000065436.3	Mir342	ENSMUSG00000039770.7	Ypel5	pita	MIMAT0004653	mmu-miR-342-5p	383295	ENSMUSG00000039770	-15.17	http://genie.weizmann.ac.il/cgi-bin/search_mir07_prediction.pl?Organism=Mouse&microRNAs=mmu-miR-342&Genes=Ypel5&MinimumSeed=7&AllowSingleGU=1&AllowSingleMismatch=1&MinConservation=0&FlankOption=0_0	predicted	mmu-mir-342	MI0000627	Mature1	ENSMUSG00000039770.7_ENSMUSG00000065436.3	Liver	pred
ENSMUSG00000065495.3	Mir150	ENSMUSG00000032097.11	Ddx6	pita	MIMAT0000160	mmu-miR-150-5p	13209	ENSMUSG00000032097	-15.22	http://genie.weizmann.ac.il/cgi-bin/search_mir07_prediction.pl?Organism=Mouse&microRNAs=mmu-miR-150&Genes=Ddx6&MinimumSeed=7&AllowSingleGU=1&AllowSingleMismatch=1&MinConservation=0&FlankOption=0_0	predicted	mmu-mir-150	MI0000172	Mature1	ENSMUSG00000032097.11_ENSMUSG00000065495.3	Liver	pred
ENSMUSG00000065436.3	Mir342	ENSMUSG00000044617.9	Zbtb39	pita	MIMAT0004653	mmu-miR-342-5p	320080	ENSMUSG00000044617	-15.22	http://genie.weizmann.ac.il/cgi-bin/search_mir07_prediction.pl?Organism=Mouse&microRNAs=mmu-miR-342&Genes=Zbtb39&MinimumSeed=7&AllowSingleGU=1&AllowSingleMismatch=1&MinConservation=0&FlankOption=0_0	predicted	mmu-mir-342	MI0000627	Mature1	ENSMUSG00000044617.9_ENSMUSG00000065436.3	Liver	pred
ENSMUSG00000065436.3	Mir342	ENSMUSG00000034290.10	Nek9	pita	MIMAT0000590	mmu-miR-342-3p	217718	ENSMUSG00000034290	-15.39	http://genie.weizmann.ac.il/cgi-bin/search_mir07_prediction.pl?Organism=Mouse&microRNAs=mmu-miR-342&Genes=Nek9&MinimumSeed=7&AllowSingleGU=1&AllowSingleMismatch=1&MinConservation=0&FlankOption=0_0	predicted	mmu-mir-342	MI0000627	Mature2	ENSMUSG00000034290.10_ENSMUSG00000065436.3	Liver	pred
ENSMUSG00000065604.4	Mir29b-1	ENSMUSG00000042599.9	Jhdm1d	pita	MIMAT0000127	mmu-miR-29b-3p	338523	ENSMUSG00000042599	-15.43	http://genie.weizmann.ac.il/cgi-bin/search_mir07_prediction.pl?Organism=Mouse&microRNAs=mmu-miR-29b&Genes=Jhdm1d&MinimumSeed=7&AllowSingleGU=1&AllowSingleMismatch=1&MinConservation=0&FlankOption=0_0	predicted	mmu-mir-29b-1	MI0000143	Mature2	ENSMUSG00000042599.9_ENSMUSG00000065604.4	Liver	pred
ENSMUSG00000065436.3	Mir342	ENSMUSG00000023495.14	Pcbp4	pita	MIMAT0004653	mmu-miR-342-5p	59092	ENSMUSG00000023495	-15.48	http://genie.weizmann.ac.il/cgi-bin/search_mir07_prediction.pl?Organism=Mouse&microRNAs=mmu-miR-342&Genes=Pcbp4&MinimumSeed=7&AllowSingleGU=1&AllowSingleMismatch=1&MinConservation=0&FlankOption=0_0	predicted	mmu-mir-342	MI0000627	Mature1	ENSMUSG00000023495.14_ENSMUSG00000065436.3	Liver	pred
ENSMUSG00000065495.3	Mir150	ENSMUSG00000040964.17	Arhgef10l	pita	MIMAT0000160	mmu-miR-150-5p	72754	ENSMUSG00000040964	-15.58	http://genie.weizmann.ac.il/cgi-bin/search_mir07_prediction.pl?Organism=Mouse&microRNAs=mmu-miR-150&Genes=Arhgef10l&MinimumSeed=7&AllowSingleGU=1&AllowSingleMismatch=1&MinConservation=0&FlankOption=0_0	predicted	mmu-mir-150	MI0000172	Mature1	ENSMUSG00000040964.17_ENSMUSG00000065495.3	Liver	pred
ENSMUSG00000076066.3	Mir223	ENSMUSG00000003949.17	Hlf	pita	MIMAT0000665	mmu-miR-223-3p	217082	ENSMUSG00000003949	-15.71	http://genie.weizmann.ac.il/cgi-bin/search_mir07_prediction.pl?Organism=Mouse&microRNAs=mmu-miR-223&Genes=Hlf&MinimumSeed=7&AllowSingleGU=1&AllowSingleMismatch=1&MinConservation=0&FlankOption=0_0	predicted	mmu-mir-223	MI0000703	Mature2	ENSMUSG00000003949.17_ENSMUSG00000076066.3	Liver	pred
ENSMUSG00000065436.3	Mir342	ENSMUSG00000027763.14	Mbnl1	pita	MIMAT0004653	mmu-miR-342-5p	56758	ENSMUSG00000027763	-15.74	http://genie.weizmann.ac.il/cgi-bin/search_mir07_prediction.pl?Organism=Mouse&microRNAs=mmu-miR-342&Genes=Mbnl1&MinimumSeed=7&AllowSingleGU=1&AllowSingleMismatch=1&MinConservation=0&FlankOption=0_0	predicted	mmu-mir-342	MI0000627	Mature1	ENSMUSG00000027763.14_ENSMUSG00000065436.3	Liver	pred
ENSMUSG00000065495.3	Mir150	ENSMUSG00000054793.9	Cadm4	pita	MIMAT0000160	mmu-miR-150-5p	260299	ENSMUSG00000054793	-15.75	http://genie.weizmann.ac.il/cgi-bin/search_mir07_prediction.pl?Organism=Mouse&microRNAs=mmu-miR-150&Genes=Cadm4&MinimumSeed=7&AllowSingleGU=1&AllowSingleMismatch=1&MinConservation=0&FlankOption=0_0	predicted	mmu-mir-150	MI0000172	Mature1	ENSMUSG00000054793.9_ENSMUSG00000065495.3	Liver	pred
ENSMUSG00000076066.3	Mir223	ENSMUSG00000000142.16	Axin2	pita	MIMAT0000665	mmu-miR-223-3p	12006	ENSMUSG00000000142	-16.18	http://genie.weizmann.ac.il/cgi-bin/search_mir07_prediction.pl?Organism=Mouse&microRNAs=mmu-miR-223&Genes=Axin2&MinimumSeed=7&AllowSingleGU=1&AllowSingleMismatch=1&MinConservation=0&FlankOption=0_0	predicted	mmu-mir-223	MI0000703	Mature2	ENSMUSG00000000142.16_ENSMUSG00000076066.3	Liver	pred
ENSMUSG00000065604.4	Mir29b-1	ENSMUSG00000070871.11	Ccnyl1	pita	MIMAT0000127	mmu-miR-29b-3p	227210	ENSMUSG00000070871	-16.31	http://genie.weizmann.ac.il/cgi-bin/search_mir07_prediction.pl?Organism=Mouse&microRNAs=mmu-miR-29b&Genes=Ccnyl1&MinimumSeed=7&AllowSingleGU=1&AllowSingleMismatch=1&MinConservation=0&FlankOption=0_0	predicted	mmu-mir-29b-1	MI0000143	Mature2	ENSMUSG00000070871.11_ENSMUSG00000065604.4	Liver	pred
ENSMUSG00000065436.3	Mir342	ENSMUSG00000024939.7	Fam89b	pita	MIMAT0004653	mmu-miR-342-5p	17826	ENSMUSG00000024939	-16.33	http://genie.weizmann.ac.il/cgi-bin/search_mir07_prediction.pl?Organism=Mouse&microRNAs=mmu-miR-342&Genes=Fam89b&MinimumSeed=7&AllowSingleGU=1&AllowSingleMismatch=1&MinConservation=0&FlankOption=0_0	predicted	mmu-mir-342	MI0000627	Mature1	ENSMUSG00000024939.7_ENSMUSG00000065436.3	Liver	pred
ENSMUSG00000065495.3	Mir150	ENSMUSG00000047888.11	Tnrc6b	pita	MIMAT0000160	mmu-miR-150-5p	213988	ENSMUSG00000047888	-16.74	http://genie.weizmann.ac.il/cgi-bin/search_mir07_prediction.pl?Organism=Mouse&microRNAs=mmu-miR-150&Genes=Tnrc6b&MinimumSeed=7&AllowSingleGU=1&AllowSingleMismatch=1&MinConservation=0&FlankOption=0_0	predicted	mmu-mir-150	MI0000172	Mature1	ENSMUSG00000047888.11_ENSMUSG00000065495.3	Liver	pred
ENSMUSG00000065436.3	Mir342	ENSMUSG00000008604.12	Ubqln4	pita	MIMAT0000590	mmu-miR-342-3p	94232	ENSMUSG00000008604	-16.95	http://genie.weizmann.ac.il/cgi-bin/search_mir07_prediction.pl?Organism=Mouse&microRNAs=mmu-miR-342&Genes=Ubqln4&MinimumSeed=7&AllowSingleGU=1&AllowSingleMismatch=1&MinConservation=0&FlankOption=0_0	predicted	mmu-mir-342	MI0000627	Mature2	ENSMUSG00000008604.12_ENSMUSG00000065436.3	Liver	pred
ENSMUSG00000065495.3	Mir150	ENSMUSG00000040661.7	Rad54l2	pita	MIMAT0000160	mmu-miR-150-5p	81000	ENSMUSG00000040661	-17.07	http://genie.weizmann.ac.il/cgi-bin/search_mir07_prediction.pl?Organism=Mouse&microRNAs=mmu-miR-150&Genes=Rad54l2&MinimumSeed=7&AllowSingleGU=1&AllowSingleMismatch=1&MinConservation=0&FlankOption=0_0	predicted	mmu-mir-150	MI0000172	Mature1	ENSMUSG00000040661.7_ENSMUSG00000065495.3	Liver	pred
ENSMUSG00000065436.3	Mir342	ENSMUSG00000025255.19	Zfhx4	pita	MIMAT0004653	mmu-miR-342-5p	80892	ENSMUSG00000025255	-17.15	http://genie.weizmann.ac.il/cgi-bin/search_mir07_prediction.pl?Organism=Mouse&microRNAs=mmu-miR-342&Genes=Zfhx4&MinimumSeed=7&AllowSingleGU=1&AllowSingleMismatch=1&MinConservation=0&FlankOption=0_0	predicted	mmu-mir-342	MI0000627	Mature1	ENSMUSG00000025255.19_ENSMUSG00000065436.3	Liver	pred
ENSMUSG00000065495.3	Mir150	ENSMUSG00000061130.14	Ppm1b	pita	MIMAT0000160	mmu-miR-150-5p	19043	ENSMUSG00000061130	-17.47	http://genie.weizmann.ac.il/cgi-bin/search_mir07_prediction.pl?Organism=Mouse&microRNAs=mmu-miR-150&Genes=Ppm1b&MinimumSeed=7&AllowSingleGU=1&AllowSingleMismatch=1&MinConservation=0&FlankOption=0_0	predicted	mmu-mir-150	MI0000172	Mature1	ENSMUSG00000061130.14_ENSMUSG00000065495.3	Liver	pred
ENSMUSG00000065436.3	Mir342	ENSMUSG00000001280.14	Sp1	pita	MIMAT0000590	mmu-miR-342-3p	20683	ENSMUSG00000001280	-17.5	http://genie.weizmann.ac.il/cgi-bin/search_mir07_prediction.pl?Organism=Mouse&microRNAs=mmu-miR-342&Genes=Sp1&MinimumSeed=7&AllowSingleGU=1&AllowSingleMismatch=1&MinConservation=0&FlankOption=0_0	predicted	mmu-mir-342	MI0000627	Mature2	ENSMUSG00000001280.14_ENSMUSG00000065436.3	Liver	pred
ENSMUSG00000065436.3	Mir342	ENSMUSG00000041115.19	Iqsec2	pita	MIMAT0004653	mmu-miR-342-5p	245666	ENSMUSG00000041115	-17.68	http://genie.weizmann.ac.il/cgi-bin/search_mir07_prediction.pl?Organism=Mouse&microRNAs=mmu-miR-342&Genes=Iqsec2&MinimumSeed=7&AllowSingleGU=1&AllowSingleMismatch=1&MinConservation=0&FlankOption=0_0	predicted	mmu-mir-342	MI0000627	Mature1	ENSMUSG00000041115.19_ENSMUSG00000065436.3	Liver	pred
ENSMUSG00000065604.4	Mir29b-1	ENSMUSG00000042834.16	Nrep	pita	MIMAT0000127	mmu-miR-29b-3p	27528	ENSMUSG00000042834	-17.9	http://genie.weizmann.ac.il/cgi-bin/search_mir07_prediction.pl?Organism=Mouse&microRNAs=mmu-miR-29b&Genes=Nrep&MinimumSeed=7&AllowSingleGU=1&AllowSingleMismatch=1&MinConservation=0&FlankOption=0_0	predicted	mmu-mir-29b-1	MI0000143	Mature2	ENSMUSG00000042834.16_ENSMUSG00000065604.4	Liver	pred
ENSMUSG00000065436.3	Mir342	ENSMUSG00000025409.15	Mbd6	pita	MIMAT0004653	mmu-miR-342-5p	110962	ENSMUSG00000025409	-18.35	http://genie.weizmann.ac.il/cgi-bin/search_mir07_prediction.pl?Organism=Mouse&microRNAs=mmu-miR-342&Genes=Mbd6&MinimumSeed=7&AllowSingleGU=1&AllowSingleMismatch=1&MinConservation=0&FlankOption=0_0	predicted	mmu-mir-342	MI0000627	Mature1	ENSMUSG00000025409.15_ENSMUSG00000065436.3	Liver	pred
ENSMUSG00000065436.3	Mir342	ENSMUSG00000075376.11	Rc3h2	pita	MIMAT0004653	mmu-miR-342-5p	319817	ENSMUSG00000075376	-18.39	http://genie.weizmann.ac.il/cgi-bin/search_mir07_prediction.pl?Organism=Mouse&microRNAs=mmu-miR-342&Genes=Rc3h2&MinimumSeed=7&AllowSingleGU=1&AllowSingleMismatch=1&MinConservation=0&FlankOption=0_0	predicted	mmu-mir-342	MI0000627	Mature1	ENSMUSG00000075376.11_ENSMUSG00000065436.3	Liver	pred
ENSMUSG00000065495.3	Mir150	ENSMUSG00000049791.5	Fzd4	pita	MIMAT0000160	mmu-miR-150-5p	14366	ENSMUSG00000049791	-18.52	http://genie.weizmann.ac.il/cgi-bin/search_mir07_prediction.pl?Organism=Mouse&microRNAs=mmu-miR-150&Genes=Fzd4&MinimumSeed=7&AllowSingleGU=1&AllowSingleMismatch=1&MinConservation=0&FlankOption=0_0	predicted	mmu-mir-150	MI0000172	Mature1	ENSMUSG00000049791.5_ENSMUSG00000065495.3	Liver	pred
ENSMUSG00000065436.3	Mir342	ENSMUSG00000024121.14	Atp6v0c	pita	MIMAT0004653	mmu-miR-342-5p	11984	ENSMUSG00000024121	-18.62	http://genie.weizmann.ac.il/cgi-bin/search_mir07_prediction.pl?Organism=Mouse&microRNAs=mmu-miR-342&Genes=Atp6v0c&MinimumSeed=7&AllowSingleGU=1&AllowSingleMismatch=1&MinConservation=0&FlankOption=0_0	predicted	mmu-mir-342	MI0000627	Mature1	ENSMUSG00000024121.14_ENSMUSG00000065436.3	Liver	pred
ENSMUSG00000065495.3	Mir150	ENSMUSG00000032097.11	Ddx6	pita	MIMAT0000160	mmu-miR-150-5p	13209	ENSMUSG00000032097	-18.77	http://genie.weizmann.ac.il/cgi-bin/search_mir07_prediction.pl?Organism=Mouse&microRNAs=mmu-miR-150&Genes=Ddx6&MinimumSeed=7&AllowSingleGU=1&AllowSingleMismatch=1&MinConservation=0&FlankOption=0_0	predicted	mmu-mir-150	MI0000172	Mature1	ENSMUSG00000032097.11_ENSMUSG00000065495.3	Liver	pred
ENSMUSG00000065436.3	Mir342	ENSMUSG00000021870.18	Slmap	pita	MIMAT0004653	mmu-miR-342-5p	83997	ENSMUSG00000021870	-18.97	http://genie.weizmann.ac.il/cgi-bin/search_mir07_prediction.pl?Organism=Mouse&microRNAs=mmu-miR-342&Genes=Slmap&MinimumSeed=7&AllowSingleGU=1&AllowSingleMismatch=1&MinConservation=0&FlankOption=0_0	predicted	mmu-mir-342	MI0000627	Mature1	ENSMUSG00000021870.18_ENSMUSG00000065436.3	Liver	pred
ENSMUSG00000065495.3	Mir150	ENSMUSG00000019820.12	Utrn	pita	MIMAT0000160	mmu-miR-150-5p	22288	ENSMUSG00000019820	-19.41	http://genie.weizmann.ac.il/cgi-bin/search_mir07_prediction.pl?Organism=Mouse&microRNAs=mmu-miR-150&Genes=Utrn&MinimumSeed=7&AllowSingleGU=1&AllowSingleMismatch=1&MinConservation=0&FlankOption=0_0	predicted	mmu-mir-150	MI0000172	Mature1	ENSMUSG00000019820.12_ENSMUSG00000065495.3	Liver	pred
ENSMUSG00000065604.4	Mir29b-1	ENSMUSG00000045672.16	Col27a1	targetscan	MIMAT0000127	mmu-miR-29b-3p	373864	ENSMUSG00000045672	-0.293	http://www.targetscan.org/cgi-bin/targetscan/mmu_61/targetscan.cgi?species=Mouse&gid=Col27a1&mirg=mmu-miR-29b	predicted	mmu-mir-29b-1	MI0000143	Mature2	ENSMUSG00000045672.16_ENSMUSG00000065604.4	Liver	pred
ENSMUSG00000076066.3	Mir223	ENSMUSG00000041762.17	Gpr155	targetscan	MIMAT0000665	mmu-miR-223-3p	68526	ENSMUSG00000041762	-0.294	http://www.targetscan.org/cgi-bin/targetscan/mmu_61/targetscan.cgi?species=Mouse&gid=Gpr155&mirg=mmu-miR-223	predicted	mmu-mir-223	MI0000703	Mature2	ENSMUSG00000041762.17_ENSMUSG00000076066.3	Liver	pred
ENSMUSG00000076066.3	Mir223	ENSMUSG00000018398.19	Sept8	targetscan	MIMAT0000665	mmu-miR-223-3p	20362	ENSMUSG00000018398	-0.295	http://www.targetscan.org/cgi-bin/targetscan/mmu_61/targetscan.cgi?species=Mouse&gid=Sept8&mirg=mmu-miR-223	predicted	mmu-mir-223	MI0000703	Mature2	ENSMUSG00000018398.19_ENSMUSG00000076066.3	Liver	pred
ENSMUSG00000076066.3	Mir223	ENSMUSG00000029287.15	Tgfbr3	targetscan	MIMAT0000665	mmu-miR-223-3p	21814	ENSMUSG00000029287	-0.296	http://www.targetscan.org/cgi-bin/targetscan/mmu_61/targetscan.cgi?species=Mouse&gid=Tgfbr3&mirg=mmu-miR-223	predicted	mmu-mir-223	MI0000703	Mature2	ENSMUSG00000029287.15_ENSMUSG00000076066.3	Liver	pred
ENSMUSG00000065604.4	Mir29b-1	ENSMUSG00000041688.17	Amot	targetscan	MIMAT0000127	mmu-miR-29b-3p	27494	ENSMUSG00000041688	-0.297	http://www.targetscan.org/cgi-bin/targetscan/mmu_61/targetscan.cgi?species=Mouse&gid=Amot&mirg=mmu-miR-29b	predicted	mmu-mir-29b-1	MI0000143	Mature2	ENSMUSG00000041688.17_ENSMUSG00000065604.4	Liver	pred
ENSMUSG00000065604.4	Mir29b-1	ENSMUSG00000030760.15	Acer3	targetscan	MIMAT0000127	mmu-miR-29b-3p	66190	ENSMUSG00000030760	-0.297	http://www.targetscan.org/cgi-bin/targetscan/mmu_61/targetscan.cgi?species=Mouse&gid=Acer3&mirg=mmu-miR-29b	predicted	mmu-mir-29b-1	MI0000143	Mature2	ENSMUSG00000030760.15_ENSMUSG00000065604.4	Liver	pred
ENSMUSG00000076066.3	Mir223	ENSMUSG00000004591.17	Pkn2	targetscan	MIMAT0000665	mmu-miR-223-3p	109333	ENSMUSG00000004591	-0.298	http://www.targetscan.org/cgi-bin/targetscan/mmu_61/targetscan.cgi?species=Mouse&gid=Pkn2&mirg=mmu-miR-223	predicted	mmu-mir-223	MI0000703	Mature2	ENSMUSG00000004591.17_ENSMUSG00000076066.3	Liver	pred
ENSMUSG00000065604.4	Mir29b-1	ENSMUSG00000017418.15	Arl5b	targetscan	MIMAT0000127	mmu-miR-29b-3p	75869	ENSMUSG00000017418	-0.298	http://www.targetscan.org/cgi-bin/targetscan/mmu_61/targetscan.cgi?species=Mouse&gid=Arl5b&mirg=mmu-miR-29b	predicted	mmu-mir-29b-1	MI0000143	Mature2	ENSMUSG00000017418.15_ENSMUSG00000065604.4	Liver	pred
ENSMUSG00000076066.3	Mir223	ENSMUSG00000061665.8	Cd2ap	targetscan	MIMAT0000665	mmu-miR-223-3p	12488	ENSMUSG00000061665	-0.299	http://www.targetscan.org/cgi-bin/targetscan/mmu_61/targetscan.cgi?species=Mouse&gid=Cd2ap&mirg=mmu-miR-223	predicted	mmu-mir-223	MI0000703	Mature2	ENSMUSG00000061665.8_ENSMUSG00000076066.3	Liver	pred
ENSMUSG00000065604.4	Mir29b-1	ENSMUSG00000039852.18	Rere	targetscan	MIMAT0000127	mmu-miR-29b-3p	68703	ENSMUSG00000039852	-0.299	http://www.targetscan.org/cgi-bin/targetscan/mmu_61/targetscan.cgi?species=Mouse&gid=Rere&mirg=mmu-miR-29b	predicted	mmu-mir-29b-1	MI0000143	Mature2	ENSMUSG00000039852.18_ENSMUSG00000065604.4	Liver	pred
ENSMUSG00000065604.4	Mir29b-1	ENSMUSG00000028693.16	Nasp	targetscan	MIMAT0000127	mmu-miR-29b-3p	50927	ENSMUSG00000028693	-0.299	http://www.targetscan.org/cgi-bin/targetscan/mmu_61/targetscan.cgi?species=Mouse&gid=Nasp&mirg=mmu-miR-29b	predicted	mmu-mir-29b-1	MI0000143	Mature2	ENSMUSG00000028693.16_ENSMUSG00000065604.4	Liver	pred
ENSMUSG00000065604.4	Mir29b-1	ENSMUSG00000042079.14	Hnrnpf	targetscan	MIMAT0000127	mmu-miR-29b-3p	98758	ENSMUSG00000042079	-0.299	http://www.targetscan.org/cgi-bin/targetscan/mmu_61/targetscan.cgi?species=Mouse&gid=Hnrnpf&mirg=mmu-miR-29b	predicted	mmu-mir-29b-1	MI0000143	Mature2	ENSMUSG00000042079.14_ENSMUSG00000065604.4	Liver	pred
ENSMUSG00000065604.4	Mir29b-1	ENSMUSG00000025511.16	Tspan4	targetscan	MIMAT0000127	mmu-miR-29b-3p	64540	ENSMUSG00000025511	-0.299	http://www.targetscan.org/cgi-bin/targetscan/mmu_61/targetscan.cgi?species=Mouse&gid=Tspan4&mirg=mmu-miR-29b	predicted	mmu-mir-29b-1	MI0000143	Mature2	ENSMUSG00000025511.16_ENSMUSG00000065604.4	Liver	pred
ENSMUSG00000065604.4	Mir29b-1	ENSMUSG00000021796.16	Bmpr1a	targetscan	MIMAT0000127	mmu-miR-29b-3p	12166	ENSMUSG00000021796	-0.3	http://www.targetscan.org/cgi-bin/targetscan/mmu_61/targetscan.cgi?species=Mouse&gid=Bmpr1a&mirg=mmu-miR-29b	predicted	mmu-mir-29b-1	MI0000143	Mature2	ENSMUSG00000021796.16_ENSMUSG00000065604.4	Liver	pred
ENSMUSG00000065604.4	Mir29b-1	ENSMUSG00000024544.10	Ldlrad4	targetscan	MIMAT0000127	mmu-miR-29b-3p	52662	ENSMUSG00000024544	-0.3	http://www.targetscan.org/cgi-bin/targetscan/mmu_61/targetscan.cgi?species=Mouse&gid=Ldlrad4&mirg=mmu-miR-29b	predicted	mmu-mir-29b-1	MI0000143	Mature2	ENSMUSG00000024544.10_ENSMUSG00000065604.4	Liver	pred
ENSMUSG00000076066.3	Mir223	ENSMUSG00000043252.9	Tmem64	targetscan	MIMAT0000665	mmu-miR-223-3p	100201	ENSMUSG00000043252	-0.302	http://www.targetscan.org/cgi-bin/targetscan/mmu_61/targetscan.cgi?species=Mouse&gid=Tmem64&mirg=mmu-miR-223	predicted	mmu-mir-223	MI0000703	Mature2	ENSMUSG00000043252.9_ENSMUSG00000076066.3	Liver	pred
ENSMUSG00000076066.3	Mir223	ENSMUSG00000026843.16	Fubp3	targetscan	MIMAT0000665	mmu-miR-223-3p	320267	ENSMUSG00000026843	-0.302	http://www.targetscan.org/cgi-bin/targetscan/mmu_61/targetscan.cgi?species=Mouse&gid=Fubp3&mirg=mmu-miR-223	predicted	mmu-mir-223	MI0000703	Mature2	ENSMUSG00000026843.16_ENSMUSG00000076066.3	Liver	pred
ENSMUSG00000065604.4	Mir29b-1	ENSMUSG00000020849.14	Ywhae	targetscan	MIMAT0000127	mmu-miR-29b-3p	22627	ENSMUSG00000020849	-0.302	http://www.targetscan.org/cgi-bin/targetscan/mmu_61/targetscan.cgi?species=Mouse&gid=Ywhae&mirg=mmu-miR-29b	predicted	mmu-mir-29b-1	MI0000143	Mature2	ENSMUSG00000020849.14_ENSMUSG00000065604.4	Liver	pred
ENSMUSG00000076066.3	Mir223	ENSMUSG00000031953.3	Tmem170	targetscan	MIMAT0000665	mmu-miR-223-3p	66817	ENSMUSG00000031953	-0.303	http://www.targetscan.org/cgi-bin/targetscan/mmu_61/targetscan.cgi?species=Mouse&gid=Tmem170&mirg=mmu-miR-223	predicted	mmu-mir-223	MI0000703	Mature2	ENSMUSG00000031953.3_ENSMUSG00000076066.3	Liver	pred
ENSMUSG00000065604.4	Mir29b-1	ENSMUSG00000013646.18	Sh3bp5l	targetscan	MIMAT0000127	mmu-miR-29b-3p	79566	ENSMUSG00000013646	-0.303	http://www.targetscan.org/cgi-bin/targetscan/mmu_61/targetscan.cgi?species=Mouse&gid=Sh3bp5l&mirg=mmu-miR-29b	predicted	mmu-mir-29b-1	MI0000143	Mature2	ENSMUSG00000013646.18_ENSMUSG00000065604.4	Liver	pred
ENSMUSG00000065604.4	Mir29b-1	ENSMUSG00000030357.11	Fkbp4	targetscan	MIMAT0000127	mmu-miR-29b-3p	14228	ENSMUSG00000030357	-0.304	http://www.targetscan.org/cgi-bin/targetscan/mmu_61/targetscan.cgi?species=Mouse&gid=Fkbp4&mirg=mmu-miR-29b	predicted	mmu-mir-29b-1	MI0000143	Mature2	ENSMUSG00000030357.11_ENSMUSG00000065604.4	Liver	pred
ENSMUSG00000065604.4	Mir29b-1	ENSMUSG00000030330.16	Ing4	targetscan	MIMAT0000127	mmu-miR-29b-3p	28019	ENSMUSG00000030330	-0.304	http://www.targetscan.org/cgi-bin/targetscan/mmu_61/targetscan.cgi?species=Mouse&gid=Ing4&mirg=mmu-miR-29b	predicted	mmu-mir-29b-1	MI0000143	Mature2	ENSMUSG00000030330.16_ENSMUSG00000065604.4	Liver	pred
ENSMUSG00000065436.3	Mir342	ENSMUSG00000055024.13	Ep300	targetscan	MIMAT0000590	mmu-miR-342-3p	328572	ENSMUSG00000055024	-0.304	http://www.targetscan.org/cgi-bin/targetscan/mmu_61/targetscan.cgi?species=Mouse&gid=Ep300&mirg=mmu-miR-342	predicted	mmu-mir-342	MI0000627	Mature2	ENSMUSG00000055024.13_ENSMUSG00000065436.3	Liver	pred
ENSMUSG00000076066.3	Mir223	ENSMUSG00000021221.16	Dpf3	targetscan	MIMAT0000665	mmu-miR-223-3p	70127	ENSMUSG00000021221	-0.305	http://www.targetscan.org/cgi-bin/targetscan/mmu_61/targetscan.cgi?species=Mouse&gid=Dpf3&mirg=mmu-miR-223	predicted	mmu-mir-223	MI0000703	Mature2	ENSMUSG00000021221.16_ENSMUSG00000076066.3	Liver	pred
ENSMUSG00000065495.3	Mir150	ENSMUSG00000026571.13	Dcaf6	targetscan	MIMAT0000160	mmu-miR-150-5p	74106	ENSMUSG00000026571	-0.305	http://www.targetscan.org/cgi-bin/targetscan/mmu_61/targetscan.cgi?species=Mouse&gid=Dcaf6&mirg=mmu-miR-150	predicted	mmu-mir-150	MI0000172	Mature1	ENSMUSG00000026571.13_ENSMUSG00000065495.3	Liver	pred
ENSMUSG00000065604.4	Mir29b-1	ENSMUSG00000033499.15	Larp4b	targetscan	MIMAT0000127	mmu-miR-29b-3p	217980	ENSMUSG00000033499	-0.305	http://www.targetscan.org/cgi-bin/targetscan/mmu_61/targetscan.cgi?species=Mouse&gid=Larp4b&mirg=mmu-miR-29b	predicted	mmu-mir-29b-1	MI0000143	Mature2	ENSMUSG00000033499.15_ENSMUSG00000065604.4	Liver	pred
ENSMUSG00000065604.4	Mir29b-1	ENSMUSG00000024317.16	Rnf138	targetscan	MIMAT0000127	mmu-miR-29b-3p	56515	ENSMUSG00000024317	-0.306	http://www.targetscan.org/cgi-bin/targetscan/mmu_61/targetscan.cgi?species=Mouse&gid=Rnf138&mirg=mmu-miR-29b	predicted	mmu-mir-29b-1	MI0000143	Mature2	ENSMUSG00000024317.16_ENSMUSG00000065604.4	Liver	pred
ENSMUSG00000065604.4	Mir29b-1	ENSMUSG00000070871.11	Ccnyl1	targetscan	MIMAT0000127	mmu-miR-29b-3p	227210	ENSMUSG00000070871	-0.306	http://www.targetscan.org/cgi-bin/targetscan/mmu_61/targetscan.cgi?species=Mouse&gid=Ccnyl1&mirg=mmu-miR-29b	predicted	mmu-mir-29b-1	MI0000143	Mature2	ENSMUSG00000070871.11_ENSMUSG00000065604.4	Liver	pred
ENSMUSG00000065604.4	Mir29b-1	ENSMUSG00000070436.13	Serpinh1	targetscan	MIMAT0000127	mmu-miR-29b-3p	12406	ENSMUSG00000070436	-0.306	http://www.targetscan.org/cgi-bin/targetscan/mmu_61/targetscan.cgi?species=Mouse&gid=Serpinh1&mirg=mmu-miR-29b	predicted	mmu-mir-29b-1	MI0000143	Mature2	ENSMUSG00000070436.13_ENSMUSG00000065604.4	Liver	pred
ENSMUSG00000065495.3	Mir150	ENSMUSG00000009575.15	Cbx5	targetscan	MIMAT0000160	mmu-miR-150-5p	12419	ENSMUSG00000009575	-0.307	http://www.targetscan.org/cgi-bin/targetscan/mmu_61/targetscan.cgi?species=Mouse&gid=Cbx5&mirg=mmu-miR-150	predicted	mmu-mir-150	MI0000172	Mature1	ENSMUSG00000009575.15_ENSMUSG00000065495.3	Liver	pred
ENSMUSG00000065604.4	Mir29b-1	ENSMUSG00000022808.6	Snx4	targetscan	MIMAT0000127	mmu-miR-29b-3p		ENSMUSG00000022808	-0.307	http://www.targetscan.org/cgi-bin/targetscan/mmu_61/targetscan.cgi?species=Mouse&gid=Snx4&mirg=mmu-miR-29b	predicted	mmu-mir-29b-1	MI0000143	Mature2	ENSMUSG00000022808.6_ENSMUSG00000065604.4	Liver	pred
ENSMUSG00000076066.3	Mir223	ENSMUSG00000035597.20	Prpf39	targetscan	MIMAT0000665	mmu-miR-223-3p	328110	ENSMUSG00000035597	-0.308	http://www.targetscan.org/cgi-bin/targetscan/mmu_61/targetscan.cgi?species=Mouse&gid=Prpf39&mirg=mmu-miR-223	predicted	mmu-mir-223	MI0000703	Mature2	ENSMUSG00000035597.20_ENSMUSG00000076066.3	Liver	pred
ENSMUSG00000076066.3	Mir223	ENSMUSG00000025103.9	Btbd1	targetscan	MIMAT0000665	mmu-miR-223-3p	83962	ENSMUSG00000025103	-0.308	http://www.targetscan.org/cgi-bin/targetscan/mmu_61/targetscan.cgi?species=Mouse&gid=Btbd1&mirg=mmu-miR-223	predicted	mmu-mir-223	MI0000703	Mature2	ENSMUSG00000025103.9_ENSMUSG00000076066.3	Liver	pred
ENSMUSG00000065604.4	Mir29b-1	ENSMUSG00000022426.7	Josd1	targetscan	MIMAT0000127	mmu-miR-29b-3p	74158	ENSMUSG00000022426	-0.308	http://www.targetscan.org/cgi-bin/targetscan/mmu_61/targetscan.cgi?species=Mouse&gid=Josd1&mirg=mmu-miR-29b	predicted	mmu-mir-29b-1	MI0000143	Mature2	ENSMUSG00000022426.7_ENSMUSG00000065604.4	Liver	pred
ENSMUSG00000065604.4	Mir29b-1	ENSMUSG00000024277.15	Mapre2	targetscan	MIMAT0000127	mmu-miR-29b-3p	212307	ENSMUSG00000024277	-0.309	http://www.targetscan.org/cgi-bin/targetscan/mmu_61/targetscan.cgi?species=Mouse&gid=Mapre2&mirg=mmu-miR-29b	predicted	mmu-mir-29b-1	MI0000143	Mature2	ENSMUSG00000024277.15_ENSMUSG00000065604.4	Liver	pred
ENSMUSG00000076066.3	Mir223	ENSMUSG00000005501.15	Usp40	targetscan	MIMAT0000665	mmu-miR-223-3p	227334	ENSMUSG00000005501	-0.31	http://www.targetscan.org/cgi-bin/targetscan/mmu_61/targetscan.cgi?species=Mouse&gid=Usp40&mirg=mmu-miR-223	predicted	mmu-mir-223	MI0000703	Mature2	ENSMUSG00000005501.15_ENSMUSG00000076066.3	Liver	pred
ENSMUSG00000076066.3	Mir223	ENSMUSG00000030849.19	Fgfr2	targetscan	MIMAT0000665	mmu-miR-223-3p		ENSMUSG00000030849	-0.31	http://www.targetscan.org/cgi-bin/targetscan/mmu_61/targetscan.cgi?species=Mouse&gid=Fgfr2&mirg=mmu-miR-223	predicted	mmu-mir-223	MI0000703	Mature2	ENSMUSG00000030849.19_ENSMUSG00000076066.3	Liver	pred
ENSMUSG00000065604.4	Mir29b-1	ENSMUSG00000029203.17	Ube2k	targetscan	MIMAT0000127	mmu-miR-29b-3p	53323	ENSMUSG00000029203	-0.31	http://www.targetscan.org/cgi-bin/targetscan/mmu_61/targetscan.cgi?species=Mouse&gid=Ube2k&mirg=mmu-miR-29b	predicted	mmu-mir-29b-1	MI0000143	Mature2	ENSMUSG00000029203.17_ENSMUSG00000065604.4	Liver	pred
ENSMUSG00000076066.3	Mir223	ENSMUSG00000020015.11	Cdk17	targetscan	MIMAT0000665	mmu-miR-223-3p	237459	ENSMUSG00000020015	-0.311	http://www.targetscan.org/cgi-bin/targetscan/mmu_61/targetscan.cgi?species=Mouse&gid=Cdk17&mirg=mmu-miR-223	predicted	mmu-mir-223	MI0000703	Mature2	ENSMUSG00000020015.11_ENSMUSG00000076066.3	Liver	pred
ENSMUSG00000065604.4	Mir29b-1	ENSMUSG00000062014.14	Gmfb	targetscan	MIMAT0000127	mmu-miR-29b-3p	63985	ENSMUSG00000062014	-0.311	http://www.targetscan.org/cgi-bin/targetscan/mmu_61/targetscan.cgi?species=Mouse&gid=Gmfb&mirg=mmu-miR-29b	predicted	mmu-mir-29b-1	MI0000143	Mature2	ENSMUSG00000062014.14_ENSMUSG00000065604.4	Liver	pred
ENSMUSG00000065604.4	Mir29b-1	ENSMUSG00000018593.14	Sparc	targetscan	MIMAT0000127	mmu-miR-29b-3p	20692	ENSMUSG00000018593	-0.312	http://www.targetscan.org/cgi-bin/targetscan/mmu_61/targetscan.cgi?species=Mouse&gid=Sparc&mirg=mmu-miR-29b	predicted	mmu-mir-29b-1	MI0000143	Mature2	ENSMUSG00000018593.14_ENSMUSG00000065604.4	Liver	pred
ENSMUSG00000065604.4	Mir29b-1	ENSMUSG00000025821.10	Zfp282	targetscan	MIMAT0000127	mmu-miR-29b-3p	101095	ENSMUSG00000025821	-0.312	http://www.targetscan.org/cgi-bin/targetscan/mmu_61/targetscan.cgi?species=Mouse&gid=Zfp282&mirg=mmu-miR-29b	predicted	mmu-mir-29b-1	MI0000143	Mature2	ENSMUSG00000025821.10_ENSMUSG00000065604.4	Liver	pred
ENSMUSG00000065604.4	Mir29b-1	ENSMUSG00000028149.13	Rap1gds1	targetscan	MIMAT0000127	mmu-miR-29b-3p	229877	ENSMUSG00000028149	-0.312	http://www.targetscan.org/cgi-bin/targetscan/mmu_61/targetscan.cgi?species=Mouse&gid=Rap1gds1&mirg=mmu-miR-29b	predicted	mmu-mir-29b-1	MI0000143	Mature2	ENSMUSG00000028149.13_ENSMUSG00000065604.4	Liver	pred
ENSMUSG00000065604.4	Mir29b-1	ENSMUSG00000019889.11	Ptprk	targetscan	MIMAT0000127	mmu-miR-29b-3p	19272	ENSMUSG00000019889	-0.312	http://www.targetscan.org/cgi-bin/targetscan/mmu_61/targetscan.cgi?species=Mouse&gid=Ptprk&mirg=mmu-miR-29b	predicted	mmu-mir-29b-1	MI0000143	Mature2	ENSMUSG00000019889.11_ENSMUSG00000065604.4	Liver	pred
ENSMUSG00000065436.3	Mir342	ENSMUSG00000026094.15	Stk17b	targetscan	MIMAT0000590	mmu-miR-342-3p	98267	ENSMUSG00000026094	-0.312	http://www.targetscan.org/cgi-bin/targetscan/mmu_61/targetscan.cgi?species=Mouse&gid=Stk17b&mirg=mmu-miR-342	predicted	mmu-mir-342	MI0000627	Mature2	ENSMUSG00000026094.15_ENSMUSG00000065436.3	Liver	pred
ENSMUSG00000076066.3	Mir223	ENSMUSG00000060548.14	Tnfrsf19	targetscan	MIMAT0000665	mmu-miR-223-3p	29820	ENSMUSG00000060548	-0.313	http://www.targetscan.org/cgi-bin/targetscan/mmu_61/targetscan.cgi?species=Mouse&gid=Tnfrsf19&mirg=mmu-miR-223	predicted	mmu-mir-223	MI0000703	Mature2	ENSMUSG00000060548.14_ENSMUSG00000076066.3	Liver	pred
ENSMUSG00000065604.4	Mir29b-1	ENSMUSG00000025809.16	Itgb1	targetscan	MIMAT0000127	mmu-miR-29b-3p	16412	ENSMUSG00000025809	-0.313	http://www.targetscan.org/cgi-bin/targetscan/mmu_61/targetscan.cgi?species=Mouse&gid=Itgb1&mirg=mmu-miR-29b	predicted	mmu-mir-29b-1	MI0000143	Mature2	ENSMUSG00000025809.16_ENSMUSG00000065604.4	Liver	pred
ENSMUSG00000065604.4	Mir29b-1	ENSMUSG00000032624.17	Eml4	targetscan	MIMAT0000127	mmu-miR-29b-3p	78798	ENSMUSG00000032624	-0.313	http://www.targetscan.org/cgi-bin/targetscan/mmu_61/targetscan.cgi?species=Mouse&gid=Eml4&mirg=mmu-miR-29b	predicted	mmu-mir-29b-1	MI0000143	Mature2	ENSMUSG00000032624.17_ENSMUSG00000065604.4	Liver	pred
ENSMUSG00000065604.4	Mir29b-1	ENSMUSG00000028436.9	Dcaf12	targetscan	MIMAT0000127	mmu-miR-29b-3p	68970	ENSMUSG00000028436	-0.313	http://www.targetscan.org/cgi-bin/targetscan/mmu_61/targetscan.cgi?species=Mouse&gid=Dcaf12&mirg=mmu-miR-29b	predicted	mmu-mir-29b-1	MI0000143	Mature2	ENSMUSG00000028436.9_ENSMUSG00000065604.4	Liver	pred
ENSMUSG00000076066.3	Mir223	ENSMUSG00000021929.10	Kpna3	targetscan	MIMAT0000665	mmu-miR-223-3p	16648	ENSMUSG00000021929	-0.314	http://www.targetscan.org/cgi-bin/targetscan/mmu_61/targetscan.cgi?species=Mouse&gid=Kpna3&mirg=mmu-miR-223	predicted	mmu-mir-223	MI0000703	Mature2	ENSMUSG00000021929.10_ENSMUSG00000076066.3	Liver	pred
ENSMUSG00000076066.3	Mir223	ENSMUSG00000022365.7	Derl1	targetscan	MIMAT0000665	mmu-miR-223-3p	67819	ENSMUSG00000022365	-0.314	http://www.targetscan.org/cgi-bin/targetscan/mmu_61/targetscan.cgi?species=Mouse&gid=Derl1&mirg=mmu-miR-223	predicted	mmu-mir-223	MI0000703	Mature2	ENSMUSG00000022365.7_ENSMUSG00000076066.3	Liver	pred
ENSMUSG00000076066.3	Mir223	ENSMUSG00000027035.11	Cers6	targetscan	MIMAT0000665	mmu-miR-223-3p	241447	ENSMUSG00000027035	-0.314	http://www.targetscan.org/cgi-bin/targetscan/mmu_61/targetscan.cgi?species=Mouse&gid=Cers6&mirg=mmu-miR-223	predicted	mmu-mir-223	MI0000703	Mature2	ENSMUSG00000027035.11_ENSMUSG00000076066.3	Liver	pred
ENSMUSG00000065604.4	Mir29b-1	ENSMUSG00000022816.12	Fstl1	targetscan	MIMAT0000127	mmu-miR-29b-3p	14314	ENSMUSG00000022816	-0.314	http://www.targetscan.org/cgi-bin/targetscan/mmu_61/targetscan.cgi?species=Mouse&gid=Fstl1&mirg=mmu-miR-29b	predicted	mmu-mir-29b-1	MI0000143	Mature2	ENSMUSG00000022816.12_ENSMUSG00000065604.4	Liver	pred
ENSMUSG00000065604.4	Mir29b-1	ENSMUSG00000023106.16	Denr	targetscan	MIMAT0000127	mmu-miR-29b-3p	68184	ENSMUSG00000023106	-0.314	http://www.targetscan.org/cgi-bin/targetscan/mmu_61/targetscan.cgi?species=Mouse&gid=Denr&mirg=mmu-miR-29b	predicted	mmu-mir-29b-1	MI0000143	Mature2	ENSMUSG00000023106.16_ENSMUSG00000065604.4	Liver	pred
ENSMUSG00000076066.3	Mir223	ENSMUSG00000026576.13	Atp1b1	targetscan	MIMAT0000665	mmu-miR-223-3p	11931	ENSMUSG00000026576	-0.316	http://www.targetscan.org/cgi-bin/targetscan/mmu_61/targetscan.cgi?species=Mouse&gid=Atp1b1&mirg=mmu-miR-223	predicted	mmu-mir-223	MI0000703	Mature2	ENSMUSG00000026576.13_ENSMUSG00000076066.3	Liver	pred
ENSMUSG00000065604.4	Mir29b-1	ENSMUSG00000028382.16	Ptbp3	targetscan	MIMAT0000127	mmu-miR-29b-3p	230257	ENSMUSG00000028382	-0.316	http://www.targetscan.org/cgi-bin/targetscan/mmu_61/targetscan.cgi?species=Mouse&gid=Ptbp3&mirg=mmu-miR-29b	predicted	mmu-mir-29b-1	MI0000143	Mature2	ENSMUSG00000028382.16_ENSMUSG00000065604.4	Liver	pred
ENSMUSG00000065604.4	Mir29b-1	ENSMUSG00000068966.11	Zbtb34	targetscan	MIMAT0000127	mmu-miR-29b-3p	241311	ENSMUSG00000068966	-0.316	http://www.targetscan.org/cgi-bin/targetscan/mmu_61/targetscan.cgi?species=Mouse&gid=Zbtb34&mirg=mmu-miR-29b	predicted	mmu-mir-29b-1	MI0000143	Mature2	ENSMUSG00000068966.11_ENSMUSG00000065604.4	Liver	pred
ENSMUSG00000065604.4	Mir29b-1	ENSMUSG00000059851.16	Kmt5c	targetscan	MIMAT0000127	mmu-miR-29b-3p	232811	ENSMUSG00000059851	-0.316	http://www.targetscan.org/cgi-bin/targetscan/mmu_61/targetscan.cgi?species=Mouse&gid=Kmt5c&mirg=mmu-miR-29b	predicted	mmu-mir-29b-1	MI0000143	Mature2	ENSMUSG00000059851.16_ENSMUSG00000065604.4	Liver	pred
ENSMUSG00000065436.3	Mir342	ENSMUSG00000020076.8	Ddx50	targetscan	MIMAT0000590	mmu-miR-342-3p	94213	ENSMUSG00000020076	-0.316	http://www.targetscan.org/cgi-bin/targetscan/mmu_61/targetscan.cgi?species=Mouse&gid=Ddx50&mirg=mmu-miR-342	predicted	mmu-mir-342	MI0000627	Mature2	ENSMUSG00000020076.8_ENSMUSG00000065436.3	Liver	pred
ENSMUSG00000076066.3	Mir223	ENSMUSG00000032265.15	Tent5a	targetscan	MIMAT0000665	mmu-miR-223-3p	212943	ENSMUSG00000032265	-0.317	http://www.targetscan.org/cgi-bin/targetscan/mmu_61/targetscan.cgi?species=Mouse&gid=Tent5a&mirg=mmu-miR-223	predicted	mmu-mir-223	MI0000703	Mature2	ENSMUSG00000032265.15_ENSMUSG00000076066.3	Liver	pred
ENSMUSG00000065604.4	Mir29b-1	ENSMUSG00000005225.16	Plekha8	targetscan	MIMAT0000127	mmu-miR-29b-3p	231999	ENSMUSG00000005225	-0.317	http://www.targetscan.org/cgi-bin/targetscan/mmu_61/targetscan.cgi?species=Mouse&gid=Plekha8&mirg=mmu-miR-29b	predicted	mmu-mir-29b-1	MI0000143	Mature2	ENSMUSG00000005225.16_ENSMUSG00000065604.4	Liver	pred
ENSMUSG00000065604.4	Mir29b-1	ENSMUSG00000005871.16	Apc	targetscan	MIMAT0000127	mmu-miR-29b-3p	11789	ENSMUSG00000005871	-0.318	http://www.targetscan.org/cgi-bin/targetscan/mmu_61/targetscan.cgi?species=Mouse&gid=Apc&mirg=mmu-miR-29b	predicted	mmu-mir-29b-1	MI0000143	Mature2	ENSMUSG00000005871.16_ENSMUSG00000065604.4	Liver	pred
ENSMUSG00000065604.4	Mir29b-1	ENSMUSG00000029229.9	Chic2	targetscan	MIMAT0000127	mmu-miR-29b-3p		ENSMUSG00000029229	-0.319	http://www.targetscan.org/cgi-bin/targetscan/mmu_61/targetscan.cgi?species=Mouse&gid=Chic2&mirg=mmu-miR-29b	predicted	mmu-mir-29b-1	MI0000143	Mature2	ENSMUSG00000029229.9_ENSMUSG00000065604.4	Liver	pred
ENSMUSG00000065604.4	Mir29b-1	ENSMUSG00000000340.11	Dbt	targetscan	MIMAT0000127	mmu-miR-29b-3p	13171	ENSMUSG00000000340	-0.32	http://www.targetscan.org/cgi-bin/targetscan/mmu_61/targetscan.cgi?species=Mouse&gid=Dbt&mirg=mmu-miR-29b	predicted	mmu-mir-29b-1	MI0000143	Mature2	ENSMUSG00000000340.11_ENSMUSG00000065604.4	Liver	pred
ENSMUSG00000065604.4	Mir29b-1	ENSMUSG00000020661.16	Dnmt3a	targetscan	MIMAT0000127	mmu-miR-29b-3p	13435	ENSMUSG00000020661	-0.321	http://www.targetscan.org/cgi-bin/targetscan/mmu_61/targetscan.cgi?species=Mouse&gid=Dnmt3a&mirg=mmu-miR-29b	predicted	mmu-mir-29b-1	MI0000143	Mature2	ENSMUSG00000020661.16_ENSMUSG00000065604.4	Liver	pred
ENSMUSG00000065604.4	Mir29b-1	ENSMUSG00000027478.16	Dnmt3b	targetscan	MIMAT0000127	mmu-miR-29b-3p	13436	ENSMUSG00000027478	-0.321	http://www.targetscan.org/cgi-bin/targetscan/mmu_61/targetscan.cgi?species=Mouse&gid=Dnmt3b&mirg=mmu-miR-29b	predicted	mmu-mir-29b-1	MI0000143	Mature2	ENSMUSG00000027478.16_ENSMUSG00000065604.4	Liver	pred
ENSMUSG00000065604.4	Mir29b-1	ENSMUSG00000001911.17	Nfix	targetscan	MIMAT0000127	mmu-miR-29b-3p	18032	ENSMUSG00000001911	-0.321	http://www.targetscan.org/cgi-bin/targetscan/mmu_61/targetscan.cgi?species=Mouse&gid=Nfix&mirg=mmu-miR-29b	predicted	mmu-mir-29b-1	MI0000143	Mature2	ENSMUSG00000001911.17_ENSMUSG00000065604.4	Liver	pred
ENSMUSG00000065604.4	Mir29b-1	ENSMUSG00000037808.14	Fam76b	targetscan	MIMAT0000127	mmu-miR-29b-3p	72826	ENSMUSG00000037808	-0.321	http://www.targetscan.org/cgi-bin/targetscan/mmu_61/targetscan.cgi?species=Mouse&gid=Fam76b&mirg=mmu-miR-29b	predicted	mmu-mir-29b-1	MI0000143	Mature2	ENSMUSG00000037808.14_ENSMUSG00000065604.4	Liver	pred
ENSMUSG00000065436.3	Mir342	ENSMUSG00000021116.11	Eif2s1	targetscan	MIMAT0000590	mmu-miR-342-3p	13665	ENSMUSG00000021116	-0.321	http://www.targetscan.org/cgi-bin/targetscan/mmu_61/targetscan.cgi?species=Mouse&gid=Eif2s1&mirg=mmu-miR-342	predicted	mmu-mir-342	MI0000627	Mature2	ENSMUSG00000021116.11_ENSMUSG00000065436.3	Liver	pred
ENSMUSG00000065604.4	Mir29b-1	ENSMUSG00000045098.20	Kmt5b	targetscan	MIMAT0000127	mmu-miR-29b-3p	225888	ENSMUSG00000045098	-0.322	http://www.targetscan.org/cgi-bin/targetscan/mmu_61/targetscan.cgi?species=Mouse&gid=Kmt5b&mirg=mmu-miR-29b	predicted	mmu-mir-29b-1	MI0000143	Mature2	ENSMUSG00000045098.20_ENSMUSG00000065604.4	Liver	pred
ENSMUSG00000065604.4	Mir29b-1	ENSMUSG00000002731.7	Prkra	targetscan	MIMAT0000127	mmu-miR-29b-3p	23992	ENSMUSG00000002731	-0.323	http://www.targetscan.org/cgi-bin/targetscan/mmu_61/targetscan.cgi?species=Mouse&gid=Prkra&mirg=mmu-miR-29b	predicted	mmu-mir-29b-1	MI0000143	Mature2	ENSMUSG00000002731.7_ENSMUSG00000065604.4	Liver	pred
ENSMUSG00000076066.3	Mir223	ENSMUSG00000008575.18	Nfib	targetscan	MIMAT0000665	mmu-miR-223-3p	18028	ENSMUSG00000008575	-0.324	http://www.targetscan.org/cgi-bin/targetscan/mmu_61/targetscan.cgi?species=Mouse&gid=Nfib&mirg=mmu-miR-223	predicted	mmu-mir-223	MI0000703	Mature2	ENSMUSG00000008575.18_ENSMUSG00000076066.3	Liver	pred
ENSMUSG00000076066.3	Mir223	ENSMUSG00000027803.15	Wwtr1	targetscan	MIMAT0000665	mmu-miR-223-3p	97064	ENSMUSG00000027803	-0.324	http://www.targetscan.org/cgi-bin/targetscan/mmu_61/targetscan.cgi?species=Mouse&gid=Wwtr1&mirg=mmu-miR-223	predicted	mmu-mir-223	MI0000703	Mature2	ENSMUSG00000027803.15_ENSMUSG00000076066.3	Liver	pred
ENSMUSG00000065604.4	Mir29b-1	ENSMUSG00000021690.11	Jmy	targetscan	MIMAT0000127	mmu-miR-29b-3p	57748	ENSMUSG00000021690	-0.325	http://www.targetscan.org/cgi-bin/targetscan/mmu_61/targetscan.cgi?species=Mouse&gid=Jmy&mirg=mmu-miR-29b	predicted	mmu-mir-29b-1	MI0000143	Mature2	ENSMUSG00000021690.11_ENSMUSG00000065604.4	Liver	pred
ENSMUSG00000065604.4	Mir29b-1	ENSMUSG00000028988.14	Ctnnbip1	targetscan	MIMAT0000127	mmu-miR-29b-3p	67087	ENSMUSG00000028988	-0.325	http://www.targetscan.org/cgi-bin/targetscan/mmu_61/targetscan.cgi?species=Mouse&gid=Ctnnbip1&mirg=mmu-miR-29b	predicted	mmu-mir-29b-1	MI0000143	Mature2	ENSMUSG00000028988.14_ENSMUSG00000065604.4	Liver	pred
ENSMUSG00000065604.4	Mir29b-1	ENSMUSG00000025862.15	Stag2	targetscan	MIMAT0000127	mmu-miR-29b-3p	20843	ENSMUSG00000025862	-0.325	http://www.targetscan.org/cgi-bin/targetscan/mmu_61/targetscan.cgi?species=Mouse&gid=Stag2&mirg=mmu-miR-29b	predicted	mmu-mir-29b-1	MI0000143	Mature2	ENSMUSG00000025862.15_ENSMUSG00000065604.4	Liver	pred
ENSMUSG00000065604.4	Mir29b-1	ENSMUSG00000028957.13	Per3	targetscan	MIMAT0000127	mmu-miR-29b-3p	18628	ENSMUSG00000028957	-0.325	http://www.targetscan.org/cgi-bin/targetscan/mmu_61/targetscan.cgi?species=Mouse&gid=Per3&mirg=mmu-miR-29b	predicted	mmu-mir-29b-1	MI0000143	Mature2	ENSMUSG00000028957.13_ENSMUSG00000065604.4	Liver	pred
ENSMUSG00000065604.4	Mir29b-1	ENSMUSG00000093930.3	Hmgcs1	targetscan	MIMAT0000127	mmu-miR-29b-3p	208715	ENSMUSG00000093930	-0.325	http://www.targetscan.org/cgi-bin/targetscan/mmu_61/targetscan.cgi?species=Mouse&gid=Hmgcs1&mirg=mmu-miR-29b	predicted	mmu-mir-29b-1	MI0000143	Mature2	ENSMUSG00000093930.3_ENSMUSG00000065604.4	Liver	pred
ENSMUSG00000065604.4	Mir29b-1	ENSMUSG00000044786.7	Zfp36	targetscan	MIMAT0000127	mmu-miR-29b-3p		ENSMUSG00000044786	-0.325	http://www.targetscan.org/cgi-bin/targetscan/mmu_61/targetscan.cgi?species=Mouse&gid=Zfp36&mirg=mmu-miR-29b	predicted	mmu-mir-29b-1	MI0000143	Mature2	ENSMUSG00000044786.7_ENSMUSG00000065604.4	Liver	pred
ENSMUSG00000065436.3	Mir342	ENSMUSG00000019579.14	Mydgf	targetscan	MIMAT0000590	mmu-miR-342-3p		ENSMUSG00000019579	-0.325	http://www.targetscan.org/cgi-bin/targetscan/mmu_61/targetscan.cgi?species=Mouse&gid=Mydgf&mirg=mmu-miR-342	predicted	mmu-mir-342	MI0000627	Mature2	ENSMUSG00000019579.14_ENSMUSG00000065436.3	Liver	pred
ENSMUSG00000065604.4	Mir29b-1	ENSMUSG00000018548.16	Trim37	targetscan	MIMAT0000127	mmu-miR-29b-3p	68729	ENSMUSG00000018548	-0.327	http://www.targetscan.org/cgi-bin/targetscan/mmu_61/targetscan.cgi?species=Mouse&gid=Trim37&mirg=mmu-miR-29b	predicted	mmu-mir-29b-1	MI0000143	Mature2	ENSMUSG00000018548.16_ENSMUSG00000065604.4	Liver	pred
ENSMUSG00000076066.3	Mir223	ENSMUSG00000025921.8	Rdh10	targetscan	MIMAT0000665	mmu-miR-223-3p	98711	ENSMUSG00000025921	-0.328	http://www.targetscan.org/cgi-bin/targetscan/mmu_61/targetscan.cgi?species=Mouse&gid=Rdh10&mirg=mmu-miR-223	predicted	mmu-mir-223	MI0000703	Mature2	ENSMUSG00000025921.8_ENSMUSG00000076066.3	Liver	pred
ENSMUSG00000065604.4	Mir29b-1	ENSMUSG00000044066.15	Cep68	targetscan	MIMAT0000127	mmu-miR-29b-3p	216543	ENSMUSG00000044066	-0.328	http://www.targetscan.org/cgi-bin/targetscan/mmu_61/targetscan.cgi?species=Mouse&gid=Cep68&mirg=mmu-miR-29b	predicted	mmu-mir-29b-1	MI0000143	Mature2	ENSMUSG00000044066.15_ENSMUSG00000065604.4	Liver	pred
ENSMUSG00000065604.4	Mir29b-1	ENSMUSG00000059851.16	Kmt5c	targetscan	MIMAT0000127	mmu-miR-29b-3p	232811	ENSMUSG00000059851	-0.328	http://www.targetscan.org/cgi-bin/targetscan/mmu_61/targetscan.cgi?species=Mouse&gid=Kmt5c&mirg=mmu-miR-29b	predicted	mmu-mir-29b-1	MI0000143	Mature2	ENSMUSG00000059851.16_ENSMUSG00000065604.4	Liver	pred
ENSMUSG00000076066.3	Mir223	ENSMUSG00000094483.3	Purb	targetscan	MIMAT0000665	mmu-miR-223-3p	19291	ENSMUSG00000094483	-0.329	http://www.targetscan.org/cgi-bin/targetscan/mmu_61/targetscan.cgi?species=Mouse&gid=Purb&mirg=mmu-miR-223	predicted	mmu-mir-223	MI0000703	Mature2	ENSMUSG00000094483.3_ENSMUSG00000076066.3	Liver	pred
ENSMUSG00000065604.4	Mir29b-1	ENSMUSG00000044149.8	Nkrf	targetscan	MIMAT0000127	mmu-miR-29b-3p	77286	ENSMUSG00000044149	-0.331	http://www.targetscan.org/cgi-bin/targetscan/mmu_61/targetscan.cgi?species=Mouse&gid=Nkrf&mirg=mmu-miR-29b	predicted	mmu-mir-29b-1	MI0000143	Mature2	ENSMUSG00000044149.8_ENSMUSG00000065604.4	Liver	pred
ENSMUSG00000065604.4	Mir29b-1	ENSMUSG00000030870.13	Ubfd1	targetscan	MIMAT0000127	mmu-miR-29b-3p	28018	ENSMUSG00000030870	-0.332	http://www.targetscan.org/cgi-bin/targetscan/mmu_61/targetscan.cgi?species=Mouse&gid=Ubfd1&mirg=mmu-miR-29b	predicted	mmu-mir-29b-1	MI0000143	Mature2	ENSMUSG00000030870.13_ENSMUSG00000065604.4	Liver	pred
ENSMUSG00000065604.4	Mir29b-1	ENSMUSG00000055024.13	Ep300	targetscan	MIMAT0004523	mmu-miR-29b-1-5p	328572	ENSMUSG00000055024	-0.332	http://www.targetscan.org/cgi-bin/targetscan/mmu_61/targetscan.cgi?species=Mouse&gid=Ep300&mirg=mmu-miR-29b-1	predicted	mmu-mir-29b-1	MI0000143	Mature1	ENSMUSG00000055024.13_ENSMUSG00000065604.4	Liver	pred
ENSMUSG00000065604.4	Mir29b-1	ENSMUSG00000015804.15	Med28	targetscan	MIMAT0000127	mmu-miR-29b-3p	66999	ENSMUSG00000015804	-0.333	http://www.targetscan.org/cgi-bin/targetscan/mmu_61/targetscan.cgi?species=Mouse&gid=Med28&mirg=mmu-miR-29b	predicted	mmu-mir-29b-1	MI0000143	Mature2	ENSMUSG00000015804.15_ENSMUSG00000065604.4	Liver	pred
ENSMUSG00000065604.4	Mir29b-1	ENSMUSG00000063049.5	Ing2	targetscan	MIMAT0000127	mmu-miR-29b-3p	69260	ENSMUSG00000063049	-0.333	http://www.targetscan.org/cgi-bin/targetscan/mmu_61/targetscan.cgi?species=Mouse&gid=Ing2&mirg=mmu-miR-29b	predicted	mmu-mir-29b-1	MI0000143	Mature2	ENSMUSG00000063049.5_ENSMUSG00000065604.4	Liver	pred
ENSMUSG00000065604.4	Mir29b-1	ENSMUSG00000048495.17	Tyw5	targetscan	MIMAT0000127	mmu-miR-29b-3p	68736	ENSMUSG00000048495	-0.334	http://www.targetscan.org/cgi-bin/targetscan/mmu_61/targetscan.cgi?species=Mouse&gid=Tyw5&mirg=mmu-miR-29b	predicted	mmu-mir-29b-1	MI0000143	Mature2	ENSMUSG00000048495.17_ENSMUSG00000065604.4	Liver	pred
ENSMUSG00000065436.3	Mir342	ENSMUSG00000034544.18	Rsrc1	targetscan	MIMAT0000590	mmu-miR-342-3p	66880	ENSMUSG00000034544	-0.334	http://www.targetscan.org/cgi-bin/targetscan/mmu_61/targetscan.cgi?species=Mouse&gid=Rsrc1&mirg=mmu-miR-342	predicted	mmu-mir-342	MI0000627	Mature2	ENSMUSG00000034544.18_ENSMUSG00000065436.3	Liver	pred
ENSMUSG00000065495.3	Mir150	ENSMUSG00000036427.6	Gpi1	targetscan	MIMAT0000160	mmu-miR-150-5p	14751	ENSMUSG00000036427	-0.335	http://www.targetscan.org/cgi-bin/targetscan/mmu_61/targetscan.cgi?species=Mouse&gid=Gpi1&mirg=mmu-miR-150	predicted	mmu-mir-150	MI0000172	Mature1	ENSMUSG00000036427.6_ENSMUSG00000065495.3	Liver	pred
ENSMUSG00000065604.4	Mir29b-1	ENSMUSG00000058587.10	Tmod3	targetscan	MIMAT0000127	mmu-miR-29b-3p	50875	ENSMUSG00000058587	-0.335	http://www.targetscan.org/cgi-bin/targetscan/mmu_61/targetscan.cgi?species=Mouse&gid=Tmod3&mirg=mmu-miR-29b	predicted	mmu-mir-29b-1	MI0000143	Mature2	ENSMUSG00000058587.10_ENSMUSG00000065604.4	Liver	pred
ENSMUSG00000065604.4	Mir29b-1	ENSMUSG00000070923.5	Klhl9	targetscan	MIMAT0000127	mmu-miR-29b-3p	242521	ENSMUSG00000070923	-0.335	http://www.targetscan.org/cgi-bin/targetscan/mmu_61/targetscan.cgi?species=Mouse&gid=Klhl9&mirg=mmu-miR-29b	predicted	mmu-mir-29b-1	MI0000143	Mature2	ENSMUSG00000070923.5_ENSMUSG00000065604.4	Liver	pred
ENSMUSG00000065604.4	Mir29b-1	ENSMUSG00000035863.15	Palm	targetscan	MIMAT0000127	mmu-miR-29b-3p	18483	ENSMUSG00000035863	-0.335	http://www.targetscan.org/cgi-bin/targetscan/mmu_61/targetscan.cgi?species=Mouse&gid=Palm&mirg=mmu-miR-29b	predicted	mmu-mir-29b-1	MI0000143	Mature2	ENSMUSG00000035863.15_ENSMUSG00000065604.4	Liver	pred
ENSMUSG00000065604.4	Mir29b-1	ENSMUSG00000069020.10	Urm1	targetscan	MIMAT0000127	mmu-miR-29b-3p	68205	ENSMUSG00000069020	-0.335	http://www.targetscan.org/cgi-bin/targetscan/mmu_61/targetscan.cgi?species=Mouse&gid=Urm1&mirg=mmu-miR-29b	predicted	mmu-mir-29b-1	MI0000143	Mature2	ENSMUSG00000069020.10_ENSMUSG00000065604.4	Liver	pred
ENSMUSG00000065436.3	Mir342	ENSMUSG00000018932.10	Map2k3	targetscan	MIMAT0000590	mmu-miR-342-3p	26397	ENSMUSG00000018932	-0.335	http://www.targetscan.org/cgi-bin/targetscan/mmu_61/targetscan.cgi?species=Mouse&gid=Map2k3&mirg=mmu-miR-342	predicted	mmu-mir-342	MI0000627	Mature2	ENSMUSG00000018932.10_ENSMUSG00000065436.3	Liver	pred
ENSMUSG00000076066.3	Mir223	ENSMUSG00000026991.21	Pkp4	targetscan	MIMAT0000665	mmu-miR-223-3p	227937	ENSMUSG00000026991	-0.336	http://www.targetscan.org/cgi-bin/targetscan/mmu_61/targetscan.cgi?species=Mouse&gid=Pkp4&mirg=mmu-miR-223	predicted	mmu-mir-223	MI0000703	Mature2	ENSMUSG00000026991.21_ENSMUSG00000076066.3	Liver	pred
ENSMUSG00000065604.4	Mir29b-1	ENSMUSG00000004098.8	Col5a3	targetscan	MIMAT0000127	mmu-miR-29b-3p	53867	ENSMUSG00000004098	-0.337	http://www.targetscan.org/cgi-bin/targetscan/mmu_61/targetscan.cgi?species=Mouse&gid=Col5a3&mirg=mmu-miR-29b	predicted	mmu-mir-29b-1	MI0000143	Mature2	ENSMUSG00000004098.8_ENSMUSG00000065604.4	Liver	pred
ENSMUSG00000065604.4	Mir29b-1	ENSMUSG00000026614.8	Slc30a10	targetscan	MIMAT0000127	mmu-miR-29b-3p	226781	ENSMUSG00000026614	-0.337	http://www.targetscan.org/cgi-bin/targetscan/mmu_61/targetscan.cgi?species=Mouse&gid=Slc30a10&mirg=mmu-miR-29b	predicted	mmu-mir-29b-1	MI0000143	Mature2	ENSMUSG00000026614.8_ENSMUSG00000065604.4	Liver	pred
ENSMUSG00000065604.4	Mir29b-1	ENSMUSG00000017386.11	Traf4	targetscan	MIMAT0000127	mmu-miR-29b-3p		ENSMUSG00000017386	-0.337	http://www.targetscan.org/cgi-bin/targetscan/mmu_61/targetscan.cgi?species=Mouse&gid=Traf4&mirg=mmu-miR-29b	predicted	mmu-mir-29b-1	MI0000143	Mature2	ENSMUSG00000017386.11_ENSMUSG00000065604.4	Liver	pred
ENSMUSG00000065436.3	Mir342	ENSMUSG00000009905.6	Kdsr	targetscan	MIMAT0000590	mmu-miR-342-3p	70750	ENSMUSG00000009905	-0.337	http://www.targetscan.org/cgi-bin/targetscan/mmu_61/targetscan.cgi?species=Mouse&gid=Kdsr&mirg=mmu-miR-342	predicted	mmu-mir-342	MI0000627	Mature2	ENSMUSG00000009905.6_ENSMUSG00000065436.3	Liver	pred
ENSMUSG00000065604.4	Mir29b-1	ENSMUSG00000040818.11	Dennd6a	targetscan	MIMAT0000127	mmu-miR-29b-3p	211922	ENSMUSG00000040818	-0.34	http://www.targetscan.org/cgi-bin/targetscan/mmu_61/targetscan.cgi?species=Mouse&gid=Dennd6a&mirg=mmu-miR-29b	predicted	mmu-mir-29b-1	MI0000143	Mature2	ENSMUSG00000040818.11_ENSMUSG00000065604.4	Liver	pred
ENSMUSG00000065604.4	Mir29b-1	ENSMUSG00000021203.16	Otub2	targetscan	MIMAT0000127	mmu-miR-29b-3p	68149	ENSMUSG00000021203	-0.34	http://www.targetscan.org/cgi-bin/targetscan/mmu_61/targetscan.cgi?species=Mouse&gid=Otub2&mirg=mmu-miR-29b	predicted	mmu-mir-29b-1	MI0000143	Mature2	ENSMUSG00000021203.16_ENSMUSG00000065604.4	Liver	pred
ENSMUSG00000076066.3	Mir223	ENSMUSG00000014504.17	Srp19	targetscan	MIMAT0000665	mmu-miR-223-3p	66384	ENSMUSG00000014504	-0.341	http://www.targetscan.org/cgi-bin/targetscan/mmu_61/targetscan.cgi?species=Mouse&gid=Srp19&mirg=mmu-miR-223	predicted	mmu-mir-223	MI0000703	Mature2	ENSMUSG00000014504.17_ENSMUSG00000076066.3	Liver	pred
ENSMUSG00000065604.4	Mir29b-1	ENSMUSG00000022507.7	1810013L24Rik	targetscan	MIMAT0000127	mmu-miR-29b-3p	69053	ENSMUSG00000022507	-0.342	http://www.targetscan.org/cgi-bin/targetscan/mmu_61/targetscan.cgi?species=Mouse&gid=1810013L24Rik&mirg=mmu-miR-29b	predicted	mmu-mir-29b-1	MI0000143	Mature2	ENSMUSG00000022507.7_ENSMUSG00000065604.4	Liver	pred
ENSMUSG00000065604.4	Mir29b-1	ENSMUSG00000015341.18	Golga7	targetscan	MIMAT0000127	mmu-miR-29b-3p	57437	ENSMUSG00000015341	-0.343	http://www.targetscan.org/cgi-bin/targetscan/mmu_61/targetscan.cgi?species=Mouse&gid=Golga7&mirg=mmu-miR-29b	predicted	mmu-mir-29b-1	MI0000143	Mature2	ENSMUSG00000015341.18_ENSMUSG00000065604.4	Liver	pred
ENSMUSG00000065495.3	Mir150	ENSMUSG00000002409.19	Dyrk1b	targetscan	MIMAT0004535	mmu-miR-150-3p	13549	ENSMUSG00000002409	-0.343	http://www.targetscan.org/cgi-bin/targetscan/mmu_61/targetscan.cgi?species=Mouse&gid=Dyrk1b&mirg=mmu-miR-150	predicted	mmu-mir-150	MI0000172	Mature2	ENSMUSG00000002409.19_ENSMUSG00000065495.3	Liver	pred
ENSMUSG00000065604.4	Mir29b-1	ENSMUSG00000058355.9	Abce1	targetscan	MIMAT0000127	mmu-miR-29b-3p	24015	ENSMUSG00000058355	-0.344	http://www.targetscan.org/cgi-bin/targetscan/mmu_61/targetscan.cgi?species=Mouse&gid=Abce1&mirg=mmu-miR-29b	predicted	mmu-mir-29b-1	MI0000143	Mature2	ENSMUSG00000058355.9_ENSMUSG00000065604.4	Liver	pred
ENSMUSG00000065604.4	Mir29b-1	ENSMUSG00000033594.12	Spata2l	targetscan	MIMAT0000127	mmu-miR-29b-3p	78779	ENSMUSG00000033594	-0.345	http://www.targetscan.org/cgi-bin/targetscan/mmu_61/targetscan.cgi?species=Mouse&gid=Spata2l&mirg=mmu-miR-29b	predicted	mmu-mir-29b-1	MI0000143	Mature2	ENSMUSG00000033594.12_ENSMUSG00000065604.4	Liver	pred
ENSMUSG00000076066.3	Mir223	ENSMUSG00000020817.17	Rabep1	targetscan	MIMAT0000665	mmu-miR-223-3p	54189	ENSMUSG00000020817	-0.346	http://www.targetscan.org/cgi-bin/targetscan/mmu_61/targetscan.cgi?species=Mouse&gid=Rabep1&mirg=mmu-miR-223	predicted	mmu-mir-223	MI0000703	Mature2	ENSMUSG00000020817.17_ENSMUSG00000076066.3	Liver	pred
ENSMUSG00000065604.4	Mir29b-1	ENSMUSG00000028955.4	Vamp3	targetscan	MIMAT0000127	mmu-miR-29b-3p	22319	ENSMUSG00000028955	-0.346	http://www.targetscan.org/cgi-bin/targetscan/mmu_61/targetscan.cgi?species=Mouse&gid=Vamp3&mirg=mmu-miR-29b	predicted	mmu-mir-29b-1	MI0000143	Mature2	ENSMUSG00000028955.4_ENSMUSG00000065604.4	Liver	pred
ENSMUSG00000065604.4	Mir29b-1	ENSMUSG00000073678.5	Pgap1	targetscan	MIMAT0000127	mmu-miR-29b-3p	241062	ENSMUSG00000073678	-0.346	http://www.targetscan.org/cgi-bin/targetscan/mmu_61/targetscan.cgi?species=Mouse&gid=Pgap1&mirg=mmu-miR-29b	predicted	mmu-mir-29b-1	MI0000143	Mature2	ENSMUSG00000073678.5_ENSMUSG00000065604.4	Liver	pred
ENSMUSG00000076066.3	Mir223	ENSMUSG00000028405.10	Aco1	targetscan	MIMAT0000665	mmu-miR-223-3p		ENSMUSG00000028405	-0.347	http://www.targetscan.org/cgi-bin/targetscan/mmu_61/targetscan.cgi?species=Mouse&gid=Aco1&mirg=mmu-miR-223	predicted	mmu-mir-223	MI0000703	Mature2	ENSMUSG00000028405.10_ENSMUSG00000076066.3	Liver	pred
ENSMUSG00000076066.3	Mir223	ENSMUSG00000062604.12	Srpk2	targetscan	MIMAT0000665	mmu-miR-223-3p	20817	ENSMUSG00000062604	-0.348	http://www.targetscan.org/cgi-bin/targetscan/mmu_61/targetscan.cgi?species=Mouse&gid=Srpk2&mirg=mmu-miR-223	predicted	mmu-mir-223	MI0000703	Mature2	ENSMUSG00000062604.12_ENSMUSG00000076066.3	Liver	pred
ENSMUSG00000065604.4	Mir29b-1	ENSMUSG00000061778.11	Mospd2	targetscan	MIMAT0000127	mmu-miR-29b-3p	76763	ENSMUSG00000061778	-0.348	http://www.targetscan.org/cgi-bin/targetscan/mmu_61/targetscan.cgi?species=Mouse&gid=Mospd2&mirg=mmu-miR-29b	predicted	mmu-mir-29b-1	MI0000143	Mature2	ENSMUSG00000061778.11_ENSMUSG00000065604.4	Liver	pred
ENSMUSG00000065604.4	Mir29b-1	ENSMUSG00000029661.17	Col1a2	targetscan	MIMAT0000127	mmu-miR-29b-3p	12843	ENSMUSG00000029661	-0.349	http://www.targetscan.org/cgi-bin/targetscan/mmu_61/targetscan.cgi?species=Mouse&gid=Col1a2&mirg=mmu-miR-29b	predicted	mmu-mir-29b-1	MI0000143	Mature2	ENSMUSG00000029661.17_ENSMUSG00000065604.4	Liver	pred
ENSMUSG00000065604.4	Mir29b-1	ENSMUSG00000027346.16	Gpcpd1	targetscan	MIMAT0000127	mmu-miR-29b-3p	74182	ENSMUSG00000027346	-0.349	http://www.targetscan.org/cgi-bin/targetscan/mmu_61/targetscan.cgi?species=Mouse&gid=Gpcpd1&mirg=mmu-miR-29b	predicted	mmu-mir-29b-1	MI0000143	Mature2	ENSMUSG00000027346.16_ENSMUSG00000065604.4	Liver	pred
ENSMUSG00000065604.4	Mir29b-1	ENSMUSG00000037712.18	Fermt2	targetscan	MIMAT0000127	mmu-miR-29b-3p	218952	ENSMUSG00000037712	-0.349	http://www.targetscan.org/cgi-bin/targetscan/mmu_61/targetscan.cgi?species=Mouse&gid=Fermt2&mirg=mmu-miR-29b	predicted	mmu-mir-29b-1	MI0000143	Mature2	ENSMUSG00000037712.18_ENSMUSG00000065604.4	Liver	pred
ENSMUSG00000065604.4	Mir29b-1	ENSMUSG00000047446.19	Arl4a	targetscan	MIMAT0000127	mmu-miR-29b-3p	11861	ENSMUSG00000047446	-0.349	http://www.targetscan.org/cgi-bin/targetscan/mmu_61/targetscan.cgi?species=Mouse&gid=Arl4a&mirg=mmu-miR-29b	predicted	mmu-mir-29b-1	MI0000143	Mature2	ENSMUSG00000047446.19_ENSMUSG00000065604.4	Liver	pred
ENSMUSG00000065604.4	Mir29b-1	ENSMUSG00000025903.15	Lypla1	targetscan	MIMAT0000127	mmu-miR-29b-3p	18777	ENSMUSG00000025903	-0.349	http://www.targetscan.org/cgi-bin/targetscan/mmu_61/targetscan.cgi?species=Mouse&gid=Lypla1&mirg=mmu-miR-29b	predicted	mmu-mir-29b-1	MI0000143	Mature2	ENSMUSG00000025903.15_ENSMUSG00000065604.4	Liver	pred
ENSMUSG00000065495.3	Mir150	ENSMUSG00000053012.18	Krcc1	targetscan	MIMAT0000160	mmu-miR-150-5p		ENSMUSG00000053012	-0.35	http://www.targetscan.org/cgi-bin/targetscan/mmu_61/targetscan.cgi?species=Mouse&gid=Krcc1&mirg=mmu-miR-150	predicted	mmu-mir-150	MI0000172	Mature1	ENSMUSG00000053012.18_ENSMUSG00000065495.3	Liver	pred
ENSMUSG00000076066.3	Mir223	ENSMUSG00000025484.10	Bet1l	targetscan	MIMAT0000665	mmu-miR-223-3p	54399	ENSMUSG00000025484	-0.351	http://www.targetscan.org/cgi-bin/targetscan/mmu_61/targetscan.cgi?species=Mouse&gid=Bet1l&mirg=mmu-miR-223	predicted	mmu-mir-223	MI0000703	Mature2	ENSMUSG00000025484.10_ENSMUSG00000076066.3	Liver	pred
ENSMUSG00000076066.3	Mir223	ENSMUSG00000032307.17	Ube2q2	targetscan	MIMAT0000665	mmu-miR-223-3p		ENSMUSG00000032307	-0.352	http://www.targetscan.org/cgi-bin/targetscan/mmu_61/targetscan.cgi?species=Mouse&gid=Ube2q2&mirg=mmu-miR-223	predicted	mmu-mir-223	MI0000703	Mature2	ENSMUSG00000032307.17_ENSMUSG00000076066.3	Liver	pred
ENSMUSG00000065604.4	Mir29b-1	ENSMUSG00000037058.17	Paip2	targetscan	MIMAT0000127	mmu-miR-29b-3p	67869	ENSMUSG00000037058	-0.352	http://www.targetscan.org/cgi-bin/targetscan/mmu_61/targetscan.cgi?species=Mouse&gid=Paip2&mirg=mmu-miR-29b	predicted	mmu-mir-29b-1	MI0000143	Mature2	ENSMUSG00000037058.17_ENSMUSG00000065604.4	Liver	pred
ENSMUSG00000065604.4	Mir29b-1	ENSMUSG00000058706.6	0610030E20Rik	targetscan	MIMAT0000127	mmu-miR-29b-3p	68364	ENSMUSG00000058706	-0.352	http://www.targetscan.org/cgi-bin/targetscan/mmu_61/targetscan.cgi?species=Mouse&gid=0610030E20Rik&mirg=mmu-miR-29b	predicted	mmu-mir-29b-1	MI0000143	Mature2	ENSMUSG00000058706.6_ENSMUSG00000065604.4	Liver	pred
ENSMUSG00000065604.4	Mir29b-1	ENSMUSG00000041417.16	Pik3r1	targetscan	MIMAT0000127	mmu-miR-29b-3p	18708	ENSMUSG00000041417	-0.353	http://www.targetscan.org/cgi-bin/targetscan/mmu_61/targetscan.cgi?species=Mouse&gid=Pik3r1&mirg=mmu-miR-29b	predicted	mmu-mir-29b-1	MI0000143	Mature2	ENSMUSG00000041417.16_ENSMUSG00000065604.4	Liver	pred
ENSMUSG00000065604.4	Mir29b-1	ENSMUSG00000036934.10	4921524J17Rik	targetscan	MIMAT0000127	mmu-miR-29b-3p	66714	ENSMUSG00000036934	-0.354	http://www.targetscan.org/cgi-bin/targetscan/mmu_61/targetscan.cgi?species=Mouse&gid=4921524J17Rik&mirg=mmu-miR-29b	predicted	mmu-mir-29b-1	MI0000143	Mature2	ENSMUSG00000036934.10_ENSMUSG00000065604.4	Liver	pred
ENSMUSG00000065604.4	Mir29b-1	ENSMUSG00000010914.11	Pdhx	targetscan	MIMAT0000127	mmu-miR-29b-3p	27402	ENSMUSG00000010914	-0.355	http://www.targetscan.org/cgi-bin/targetscan/mmu_61/targetscan.cgi?species=Mouse&gid=Pdhx&mirg=mmu-miR-29b	predicted	mmu-mir-29b-1	MI0000143	Mature2	ENSMUSG00000010914.11_ENSMUSG00000065604.4	Liver	pred
ENSMUSG00000065604.4	Mir29b-1	ENSMUSG00000018427.9	Ypel2	targetscan	MIMAT0000127	mmu-miR-29b-3p	77864	ENSMUSG00000018427	-0.355	http://www.targetscan.org/cgi-bin/targetscan/mmu_61/targetscan.cgi?species=Mouse&gid=Ypel2&mirg=mmu-miR-29b	predicted	mmu-mir-29b-1	MI0000143	Mature2	ENSMUSG00000018427.9_ENSMUSG00000065604.4	Liver	pred
ENSMUSG00000065604.4	Mir29b-1	ENSMUSG00000033623.14	Pcgf3	targetscan	MIMAT0000127	mmu-miR-29b-3p	69587	ENSMUSG00000033623	-0.356	http://www.targetscan.org/cgi-bin/targetscan/mmu_61/targetscan.cgi?species=Mouse&gid=Pcgf3&mirg=mmu-miR-29b	predicted	mmu-mir-29b-1	MI0000143	Mature2	ENSMUSG00000033623.14_ENSMUSG00000065604.4	Liver	pred
ENSMUSG00000065436.3	Mir342	ENSMUSG00000029575.18	Mmab	targetscan	MIMAT0000590	mmu-miR-342-3p	77697	ENSMUSG00000029575	-0.358	http://www.targetscan.org/cgi-bin/targetscan/mmu_61/targetscan.cgi?species=Mouse&gid=Mmab&mirg=mmu-miR-342	predicted	mmu-mir-342	MI0000627	Mature2	ENSMUSG00000029575.18_ENSMUSG00000065436.3	Liver	pred
ENSMUSG00000076066.3	Mir223	ENSMUSG00000022636.14	Alcam	targetscan	MIMAT0000665	mmu-miR-223-3p		ENSMUSG00000022636	-0.36	http://www.targetscan.org/cgi-bin/targetscan/mmu_61/targetscan.cgi?species=Mouse&gid=Alcam&mirg=mmu-miR-223	predicted	mmu-mir-223	MI0000703	Mature2	ENSMUSG00000022636.14_ENSMUSG00000076066.3	Liver	pred
ENSMUSG00000065495.3	Mir150	ENSMUSG00000015341.18	Golga7	targetscan	MIMAT0000160	mmu-miR-150-5p	57437	ENSMUSG00000015341	-0.36	http://www.targetscan.org/cgi-bin/targetscan/mmu_61/targetscan.cgi?species=Mouse&gid=Golga7&mirg=mmu-miR-150	predicted	mmu-mir-150	MI0000172	Mature1	ENSMUSG00000015341.18_ENSMUSG00000065495.3	Liver	pred
ENSMUSG00000065604.4	Mir29b-1	ENSMUSG00000040997.15	Abhd4	targetscan	MIMAT0000127	mmu-miR-29b-3p	105501	ENSMUSG00000040997	-0.362	http://www.targetscan.org/cgi-bin/targetscan/mmu_61/targetscan.cgi?species=Mouse&gid=Abhd4&mirg=mmu-miR-29b	predicted	mmu-mir-29b-1	MI0000143	Mature2	ENSMUSG00000040997.15_ENSMUSG00000065604.4	Liver	pred
ENSMUSG00000065604.4	Mir29b-1	ENSMUSG00000002289.17	Angptl4	targetscan	MIMAT0000127	mmu-miR-29b-3p	57875	ENSMUSG00000002289	-0.362	http://www.targetscan.org/cgi-bin/targetscan/mmu_61/targetscan.cgi?species=Mouse&gid=Angptl4&mirg=mmu-miR-29b	predicted	mmu-mir-29b-1	MI0000143	Mature2	ENSMUSG00000002289.17_ENSMUSG00000065604.4	Liver	pred
ENSMUSG00000076066.3	Mir223	ENSMUSG00000009575.15	Cbx5	targetscan	MIMAT0000665	mmu-miR-223-3p	12419	ENSMUSG00000009575	-0.365	http://www.targetscan.org/cgi-bin/targetscan/mmu_61/targetscan.cgi?species=Mouse&gid=Cbx5&mirg=mmu-miR-223	predicted	mmu-mir-223	MI0000703	Mature2	ENSMUSG00000009575.15_ENSMUSG00000076066.3	Liver	pred
ENSMUSG00000065604.4	Mir29b-1	ENSMUSG00000021670.15	Hmgcr	targetscan	MIMAT0000127	mmu-miR-29b-3p	15357	ENSMUSG00000021670	-0.365	http://www.targetscan.org/cgi-bin/targetscan/mmu_61/targetscan.cgi?species=Mouse&gid=Hmgcr&mirg=mmu-miR-29b	predicted	mmu-mir-29b-1	MI0000143	Mature2	ENSMUSG00000021670.15_ENSMUSG00000065604.4	Liver	pred
ENSMUSG00000065604.4	Mir29b-1	ENSMUSG00000042726.15	Trafd1	targetscan	MIMAT0000127	mmu-miR-29b-3p	231712	ENSMUSG00000042726	-0.365	http://www.targetscan.org/cgi-bin/targetscan/mmu_61/targetscan.cgi?species=Mouse&gid=Trafd1&mirg=mmu-miR-29b	predicted	mmu-mir-29b-1	MI0000143	Mature2	ENSMUSG00000042726.15_ENSMUSG00000065604.4	Liver	pred
ENSMUSG00000065604.4	Mir29b-1	ENSMUSG00000053916.5	Nanp	targetscan	MIMAT0000127	mmu-miR-29b-3p	67311	ENSMUSG00000053916	-0.365	http://www.targetscan.org/cgi-bin/targetscan/mmu_61/targetscan.cgi?species=Mouse&gid=Nanp&mirg=mmu-miR-29b	predicted	mmu-mir-29b-1	MI0000143	Mature2	ENSMUSG00000053916.5_ENSMUSG00000065604.4	Liver	pred
ENSMUSG00000065495.3	Mir150	ENSMUSG00000030551.15	Nr2f2	targetscan	MIMAT0000160	mmu-miR-150-5p	11819	ENSMUSG00000030551	-0.367	http://www.targetscan.org/cgi-bin/targetscan/mmu_61/targetscan.cgi?species=Mouse&gid=Nr2f2&mirg=mmu-miR-150	predicted	mmu-mir-150	MI0000172	Mature1	ENSMUSG00000030551.15_ENSMUSG00000065495.3	Liver	pred
ENSMUSG00000065604.4	Mir29b-1	ENSMUSG00000042305.13	Tmem183a	targetscan	MIMAT0000127	mmu-miR-29b-3p	57439	ENSMUSG00000042305	-0.367	http://www.targetscan.org/cgi-bin/targetscan/mmu_61/targetscan.cgi?species=Mouse&gid=Tmem183a&mirg=mmu-miR-29b	predicted	mmu-mir-29b-1	MI0000143	Mature2	ENSMUSG00000042305.13_ENSMUSG00000065604.4	Liver	pred
ENSMUSG00000065604.4	Mir29b-1	ENSMUSG00000000823.17	Zfp512b	targetscan	MIMAT0000127	mmu-miR-29b-3p	269401	ENSMUSG00000000823	-0.368	http://www.targetscan.org/cgi-bin/targetscan/mmu_61/targetscan.cgi?species=Mouse&gid=Zfp512b&mirg=mmu-miR-29b	predicted	mmu-mir-29b-1	MI0000143	Mature2	ENSMUSG00000000823.17_ENSMUSG00000065604.4	Liver	pred
ENSMUSG00000065436.3	Mir342	ENSMUSG00000009905.6	Kdsr	targetscan	MIMAT0000590	mmu-miR-342-3p	70750	ENSMUSG00000009905	-0.368	http://www.targetscan.org/cgi-bin/targetscan/mmu_61/targetscan.cgi?species=Mouse&gid=Kdsr&mirg=mmu-miR-342	predicted	mmu-mir-342	MI0000627	Mature2	ENSMUSG00000009905.6_ENSMUSG00000065436.3	Liver	pred
ENSMUSG00000065604.4	Mir29b-1	ENSMUSG00000056342.17	Usp34	targetscan	MIMAT0000127	mmu-miR-29b-3p	17847	ENSMUSG00000056342	-0.369	http://www.targetscan.org/cgi-bin/targetscan/mmu_61/targetscan.cgi?species=Mouse&gid=Usp34&mirg=mmu-miR-29b	predicted	mmu-mir-29b-1	MI0000143	Mature2	ENSMUSG00000056342.17_ENSMUSG00000065604.4	Liver	pred
ENSMUSG00000065604.4	Mir29b-1	ENSMUSG00000041084.9	Ostc	targetscan	MIMAT0000127	mmu-miR-29b-3p	66357	ENSMUSG00000041084	-0.369	http://www.targetscan.org/cgi-bin/targetscan/mmu_61/targetscan.cgi?species=Mouse&gid=Ostc&mirg=mmu-miR-29b	predicted	mmu-mir-29b-1	MI0000143	Mature2	ENSMUSG00000041084.9_ENSMUSG00000065604.4	Liver	pred
ENSMUSG00000065604.4	Mir29b-1	ENSMUSG00000026313.17	Hdac4	targetscan	MIMAT0000127	mmu-miR-29b-3p	208727	ENSMUSG00000026313	-0.37	http://www.targetscan.org/cgi-bin/targetscan/mmu_61/targetscan.cgi?species=Mouse&gid=Hdac4&mirg=mmu-miR-29b	predicted	mmu-mir-29b-1	MI0000143	Mature2	ENSMUSG00000026313.17_ENSMUSG00000065604.4	Liver	pred
ENSMUSG00000065604.4	Mir29b-1	ENSMUSG00000032640.11	Chsy1	targetscan	MIMAT0000127	mmu-miR-29b-3p	269941	ENSMUSG00000032640	-0.37	http://www.targetscan.org/cgi-bin/targetscan/mmu_61/targetscan.cgi?species=Mouse&gid=Chsy1&mirg=mmu-miR-29b	predicted	mmu-mir-29b-1	MI0000143	Mature2	ENSMUSG00000032640.11_ENSMUSG00000065604.4	Liver	pred
ENSMUSG00000065604.4	Mir29b-1	ENSMUSG00000018593.14	Sparc	targetscan	MIMAT0000127	mmu-miR-29b-3p	20692	ENSMUSG00000018593	-0.373	http://www.targetscan.org/cgi-bin/targetscan/mmu_61/targetscan.cgi?species=Mouse&gid=Sparc&mirg=mmu-miR-29b	predicted	mmu-mir-29b-1	MI0000143	Mature2	ENSMUSG00000018593.14_ENSMUSG00000065604.4	Liver	pred
ENSMUSG00000065604.4	Mir29b-1	ENSMUSG00000020863.16	Luc7l3	targetscan	MIMAT0000127	mmu-miR-29b-3p	67684	ENSMUSG00000020863	-0.373	http://www.targetscan.org/cgi-bin/targetscan/mmu_61/targetscan.cgi?species=Mouse&gid=Luc7l3&mirg=mmu-miR-29b	predicted	mmu-mir-29b-1	MI0000143	Mature2	ENSMUSG00000020863.16_ENSMUSG00000065604.4	Liver	pred
ENSMUSG00000065604.4	Mir29b-1	ENSMUSG00000019920.19	Lims1	targetscan	MIMAT0000127	mmu-miR-29b-3p	110829	ENSMUSG00000019920	-0.373	http://www.targetscan.org/cgi-bin/targetscan/mmu_61/targetscan.cgi?species=Mouse&gid=Lims1&mirg=mmu-miR-29b	predicted	mmu-mir-29b-1	MI0000143	Mature2	ENSMUSG00000019920.19_ENSMUSG00000065604.4	Liver	pred
ENSMUSG00000076066.3	Mir223	ENSMUSG00000021477.10	Ctsl	targetscan	MIMAT0000665	mmu-miR-223-3p	13039	ENSMUSG00000021477	-0.374	http://www.targetscan.org/cgi-bin/targetscan/mmu_61/targetscan.cgi?species=Mouse&gid=Ctsl&mirg=mmu-miR-223	predicted	mmu-mir-223	MI0000703	Mature2	ENSMUSG00000021477.10_ENSMUSG00000076066.3	Liver	pred
ENSMUSG00000065604.4	Mir29b-1	ENSMUSG00000026608.14	Kctd3	targetscan	MIMAT0000127	mmu-miR-29b-3p	226823	ENSMUSG00000026608	-0.375	http://www.targetscan.org/cgi-bin/targetscan/mmu_61/targetscan.cgi?species=Mouse&gid=Kctd3&mirg=mmu-miR-29b	predicted	mmu-mir-29b-1	MI0000143	Mature2	ENSMUSG00000026608.14_ENSMUSG00000065604.4	Liver	pred
ENSMUSG00000065604.4	Mir29b-1	ENSMUSG00000026043.19	Col3a1	targetscan	MIMAT0000127	mmu-miR-29b-3p	12825	ENSMUSG00000026043	-0.377	http://www.targetscan.org/cgi-bin/targetscan/mmu_61/targetscan.cgi?species=Mouse&gid=Col3a1&mirg=mmu-miR-29b	predicted	mmu-mir-29b-1	MI0000143	Mature2	ENSMUSG00000026043.19_ENSMUSG00000065604.4	Liver	pred
ENSMUSG00000065604.4	Mir29b-1	ENSMUSG00000029068.17	Ccnl2	targetscan	MIMAT0000127	mmu-miR-29b-3p	56036	ENSMUSG00000029068	-0.377	http://www.targetscan.org/cgi-bin/targetscan/mmu_61/targetscan.cgi?species=Mouse&gid=Ccnl2&mirg=mmu-miR-29b	predicted	mmu-mir-29b-1	MI0000143	Mature2	ENSMUSG00000029068.17_ENSMUSG00000065604.4	Liver	pred
ENSMUSG00000065436.3	Mir342	ENSMUSG00000028165.10	Cisd2	targetscan	MIMAT0000590	mmu-miR-342-3p	67006	ENSMUSG00000028165	-0.378	http://www.targetscan.org/cgi-bin/targetscan/mmu_61/targetscan.cgi?species=Mouse&gid=Cisd2&mirg=mmu-miR-342	predicted	mmu-mir-342	MI0000627	Mature2	ENSMUSG00000028165.10_ENSMUSG00000065436.3	Liver	pred
ENSMUSG00000065604.4	Mir29b-1	ENSMUSG00000037818.17	Abhd18	targetscan	MIMAT0000127	mmu-miR-29b-3p	269423	ENSMUSG00000037818	-0.38	http://www.targetscan.org/cgi-bin/targetscan/mmu_61/targetscan.cgi?species=Mouse&gid=Abhd18&mirg=mmu-miR-29b	predicted	mmu-mir-29b-1	MI0000143	Mature2	ENSMUSG00000037818.17_ENSMUSG00000065604.4	Liver	pred
ENSMUSG00000076066.3	Mir223	ENSMUSG00000028134.12	Ptbp2	targetscan	MIMAT0000665	mmu-miR-223-3p	56195	ENSMUSG00000028134	-0.382	http://www.targetscan.org/cgi-bin/targetscan/mmu_61/targetscan.cgi?species=Mouse&gid=Ptbp2&mirg=mmu-miR-223	predicted	mmu-mir-223	MI0000703	Mature2	ENSMUSG00000028134.12_ENSMUSG00000076066.3	Liver	pred
ENSMUSG00000065604.4	Mir29b-1	ENSMUSG00000020525.18	Ppm1d	targetscan	MIMAT0000127	mmu-miR-29b-3p	53892	ENSMUSG00000020525	-0.383	http://www.targetscan.org/cgi-bin/targetscan/mmu_61/targetscan.cgi?species=Mouse&gid=Ppm1d&mirg=mmu-miR-29b	predicted	mmu-mir-29b-1	MI0000143	Mature2	ENSMUSG00000020525.18_ENSMUSG00000065604.4	Liver	pred
ENSMUSG00000065604.4	Mir29b-1	ENSMUSG00000020241.14	Col6a2	targetscan	MIMAT0000127	mmu-miR-29b-3p	12834	ENSMUSG00000020241	-0.384	http://www.targetscan.org/cgi-bin/targetscan/mmu_61/targetscan.cgi?species=Mouse&gid=Col6a2&mirg=mmu-miR-29b	predicted	mmu-mir-29b-1	MI0000143	Mature2	ENSMUSG00000020241.14_ENSMUSG00000065604.4	Liver	pred
ENSMUSG00000065604.4	Mir29b-1	ENSMUSG00000035781.15	R3hdm4	targetscan	MIMAT0000127	mmu-miR-29b-3p	109284	ENSMUSG00000035781	-0.384	http://www.targetscan.org/cgi-bin/targetscan/mmu_61/targetscan.cgi?species=Mouse&gid=R3hdm4&mirg=mmu-miR-29b	predicted	mmu-mir-29b-1	MI0000143	Mature2	ENSMUSG00000035781.15_ENSMUSG00000065604.4	Liver	pred
ENSMUSG00000065604.4	Mir29b-1	ENSMUSG00000031502.12	Col4a1	targetscan	MIMAT0000127	mmu-miR-29b-3p	12826	ENSMUSG00000031502	-0.385	http://www.targetscan.org/cgi-bin/targetscan/mmu_61/targetscan.cgi?species=Mouse&gid=Col4a1&mirg=mmu-miR-29b	predicted	mmu-mir-29b-1	MI0000143	Mature2	ENSMUSG00000031502.12_ENSMUSG00000065604.4	Liver	pred
ENSMUSG00000065604.4	Mir29b-1	ENSMUSG00000074794.11	Arrdc3	targetscan	MIMAT0000127	mmu-miR-29b-3p	105171	ENSMUSG00000074794	-0.386	http://www.targetscan.org/cgi-bin/targetscan/mmu_61/targetscan.cgi?species=Mouse&gid=Arrdc3&mirg=mmu-miR-29b	predicted	mmu-mir-29b-1	MI0000143	Mature2	ENSMUSG00000074794.11_ENSMUSG00000065604.4	Liver	pred
ENSMUSG00000065436.3	Mir342	ENSMUSG00000039515.12	Ptpa	targetscan	MIMAT0000590	mmu-miR-342-3p	110854	ENSMUSG00000039515	-0.386	http://www.targetscan.org/cgi-bin/targetscan/mmu_61/targetscan.cgi?species=Mouse&gid=Ptpa&mirg=mmu-miR-342	predicted	mmu-mir-342	MI0000627	Mature2	ENSMUSG00000039515.12_ENSMUSG00000065436.3	Liver	pred
ENSMUSG00000065604.4	Mir29b-1	ENSMUSG00000020440.14	Arf5	targetscan	MIMAT0000127	mmu-miR-29b-3p	11844	ENSMUSG00000020440	-0.387	http://www.targetscan.org/cgi-bin/targetscan/mmu_61/targetscan.cgi?species=Mouse&gid=Arf5&mirg=mmu-miR-29b	predicted	mmu-mir-29b-1	MI0000143	Mature2	ENSMUSG00000020440.14_ENSMUSG00000065604.4	Liver	pred
ENSMUSG00000065604.4	Mir29b-1	ENSMUSG00000037907.17	Ankrd13b	targetscan	MIMAT0000127	mmu-miR-29b-3p	268445	ENSMUSG00000037907	-0.388	http://www.targetscan.org/cgi-bin/targetscan/mmu_61/targetscan.cgi?species=Mouse&gid=Ankrd13b&mirg=mmu-miR-29b	predicted	mmu-mir-29b-1	MI0000143	Mature2	ENSMUSG00000037907.17_ENSMUSG00000065604.4	Liver	pred
ENSMUSG00000065604.4	Mir29b-1	ENSMUSG00000021368.16	Tbc1d7	targetscan	MIMAT0000127	mmu-miR-29b-3p	67046	ENSMUSG00000021368	-0.388	http://www.targetscan.org/cgi-bin/targetscan/mmu_61/targetscan.cgi?species=Mouse&gid=Tbc1d7&mirg=mmu-miR-29b	predicted	mmu-mir-29b-1	MI0000143	Mature2	ENSMUSG00000021368.16_ENSMUSG00000065604.4	Liver	pred
ENSMUSG00000065604.4	Mir29b-1	ENSMUSG00000028552.14	Eps15	targetscan	MIMAT0000127	mmu-miR-29b-3p	13858	ENSMUSG00000028552	-0.389	http://www.targetscan.org/cgi-bin/targetscan/mmu_61/targetscan.cgi?species=Mouse&gid=Eps15&mirg=mmu-miR-29b	predicted	mmu-mir-29b-1	MI0000143	Mature2	ENSMUSG00000028552.14_ENSMUSG00000065604.4	Liver	pred
ENSMUSG00000076066.3	Mir223	ENSMUSG00000031953.3	Tmem170	targetscan	MIMAT0000665	mmu-miR-223-3p	66817	ENSMUSG00000031953	-0.39	http://www.targetscan.org/cgi-bin/targetscan/mmu_61/targetscan.cgi?species=Mouse&gid=Tmem170&mirg=mmu-miR-223	predicted	mmu-mir-223	MI0000703	Mature2	ENSMUSG00000031953.3_ENSMUSG00000076066.3	Liver	pred
ENSMUSG00000065604.4	Mir29b-1	ENSMUSG00000028001.17	Fga	targetscan	MIMAT0000127	mmu-miR-29b-3p	14161	ENSMUSG00000028001	-0.39	http://www.targetscan.org/cgi-bin/targetscan/mmu_61/targetscan.cgi?species=Mouse&gid=Fga&mirg=mmu-miR-29b	predicted	mmu-mir-29b-1	MI0000143	Mature2	ENSMUSG00000028001.17_ENSMUSG00000065604.4	Liver	pred
ENSMUSG00000065604.4	Mir29b-1	ENSMUSG00000050890.16	Pdik1l	targetscan	MIMAT0000127	mmu-miR-29b-3p	230809	ENSMUSG00000050890	-0.391	http://www.targetscan.org/cgi-bin/targetscan/mmu_61/targetscan.cgi?species=Mouse&gid=Pdik1l&mirg=mmu-miR-29b	predicted	mmu-mir-29b-1	MI0000143	Mature2	ENSMUSG00000050890.16_ENSMUSG00000065604.4	Liver	pred
ENSMUSG00000065604.4	Mir29b-1	ENSMUSG00000015748.14	Prpf3	targetscan	MIMAT0000127	mmu-miR-29b-3p	70767	ENSMUSG00000015748	-0.391	http://www.targetscan.org/cgi-bin/targetscan/mmu_61/targetscan.cgi?species=Mouse&gid=Prpf3&mirg=mmu-miR-29b	predicted	mmu-mir-29b-1	MI0000143	Mature2	ENSMUSG00000015748.14_ENSMUSG00000065604.4	Liver	pred
ENSMUSG00000065604.4	Mir29b-1	ENSMUSG00000028641.17	P3h1	targetscan	MIMAT0000127	mmu-miR-29b-3p	56401	ENSMUSG00000028641	-0.392	http://www.targetscan.org/cgi-bin/targetscan/mmu_61/targetscan.cgi?species=Mouse&gid=P3h1&mirg=mmu-miR-29b	predicted	mmu-mir-29b-1	MI0000143	Mature2	ENSMUSG00000028641.17_ENSMUSG00000065604.4	Liver	pred
ENSMUSG00000065436.3	Mir342	ENSMUSG00000021065.17	Fut8	targetscan	MIMAT0000590	mmu-miR-342-3p	53618	ENSMUSG00000021065	-0.395	http://www.targetscan.org/cgi-bin/targetscan/mmu_61/targetscan.cgi?species=Mouse&gid=Fut8&mirg=mmu-miR-342	predicted	mmu-mir-342	MI0000627	Mature2	ENSMUSG00000021065.17_ENSMUSG00000065436.3	Liver	pred
ENSMUSG00000065495.3	Mir150	ENSMUSG00000043421.9	Hilpda	targetscan	MIMAT0000160	mmu-miR-150-5p	69573	ENSMUSG00000043421	-0.396	http://www.targetscan.org/cgi-bin/targetscan/mmu_61/targetscan.cgi?species=Mouse&gid=Hilpda&mirg=mmu-miR-150	predicted	mmu-mir-150	MI0000172	Mature1	ENSMUSG00000043421.9_ENSMUSG00000065495.3	Liver	pred
ENSMUSG00000065604.4	Mir29b-1	ENSMUSG00000024068.9	Spast	targetscan	MIMAT0000127	mmu-miR-29b-3p	50850	ENSMUSG00000024068	-0.396	http://www.targetscan.org/cgi-bin/targetscan/mmu_61/targetscan.cgi?species=Mouse&gid=Spast&mirg=mmu-miR-29b	predicted	mmu-mir-29b-1	MI0000143	Mature2	ENSMUSG00000024068.9_ENSMUSG00000065604.4	Liver	pred
ENSMUSG00000065604.4	Mir29b-1	ENSMUSG00000051166.11	Eml5	targetscan	MIMAT0000127	mmu-miR-29b-3p	319670	ENSMUSG00000051166	-0.396	http://www.targetscan.org/cgi-bin/targetscan/mmu_61/targetscan.cgi?species=Mouse&gid=Eml5&mirg=mmu-miR-29b	predicted	mmu-mir-29b-1	MI0000143	Mature2	ENSMUSG00000051166.11_ENSMUSG00000065604.4	Liver	pred
ENSMUSG00000065604.4	Mir29b-1	ENSMUSG00000027852.15	Nras	targetscan	MIMAT0000127	mmu-miR-29b-3p	18176	ENSMUSG00000027852	-0.397	http://www.targetscan.org/cgi-bin/targetscan/mmu_61/targetscan.cgi?species=Mouse&gid=Nras&mirg=mmu-miR-29b	predicted	mmu-mir-29b-1	MI0000143	Mature2	ENSMUSG00000027852.15_ENSMUSG00000065604.4	Liver	pred
ENSMUSG00000065604.4	Mir29b-1	ENSMUSG00000090290.3	Tarbp1	targetscan	MIMAT0000127	mmu-miR-29b-3p		ENSMUSG00000090290	-0.397	http://www.targetscan.org/cgi-bin/targetscan/mmu_61/targetscan.cgi?species=Mouse&gid=Tarbp1&mirg=mmu-miR-29b	predicted	mmu-mir-29b-1	MI0000143	Mature2	ENSMUSG00000090290.3_ENSMUSG00000065604.4	Liver	pred
ENSMUSG00000065604.4	Mir29b-1	ENSMUSG00000024620.12	Pdgfrb	targetscan	MIMAT0000127	mmu-miR-29b-3p	18596	ENSMUSG00000024620	-0.399	http://www.targetscan.org/cgi-bin/targetscan/mmu_61/targetscan.cgi?species=Mouse&gid=Pdgfrb&mirg=mmu-miR-29b	predicted	mmu-mir-29b-1	MI0000143	Mature2	ENSMUSG00000024620.12_ENSMUSG00000065604.4	Liver	pred
ENSMUSG00000065604.4	Mir29b-1	ENSMUSG00000066571.14	4931406P16Rik	targetscan	MIMAT0000127	mmu-miR-29b-3p	233103	ENSMUSG00000066571	-0.401	http://www.targetscan.org/cgi-bin/targetscan/mmu_61/targetscan.cgi?species=Mouse&gid=4931406P16Rik&mirg=mmu-miR-29b	predicted	mmu-mir-29b-1	MI0000143	Mature2	ENSMUSG00000066571.14_ENSMUSG00000065604.4	Liver	pred
ENSMUSG00000065604.4	Mir29b-1	ENSMUSG00000014668.16	Chfr	targetscan	MIMAT0000127	mmu-miR-29b-3p	231600	ENSMUSG00000014668	-0.403	http://www.targetscan.org/cgi-bin/targetscan/mmu_61/targetscan.cgi?species=Mouse&gid=Chfr&mirg=mmu-miR-29b	predicted	mmu-mir-29b-1	MI0000143	Mature2	ENSMUSG00000014668.16_ENSMUSG00000065604.4	Liver	pred
ENSMUSG00000065495.3	Mir150	ENSMUSG00000031153.17	Gripap1	targetscan	MIMAT0000160	mmu-miR-150-5p	54645	ENSMUSG00000031153	-0.405	http://www.targetscan.org/cgi-bin/targetscan/mmu_61/targetscan.cgi?species=Mouse&gid=Gripap1&mirg=mmu-miR-150	predicted	mmu-mir-150	MI0000172	Mature1	ENSMUSG00000031153.17_ENSMUSG00000065495.3	Liver	pred
ENSMUSG00000065604.4	Mir29b-1	ENSMUSG00000031483.9	Erlin2	targetscan	MIMAT0000127	mmu-miR-29b-3p	244373	ENSMUSG00000031483	-0.408	http://www.targetscan.org/cgi-bin/targetscan/mmu_61/targetscan.cgi?species=Mouse&gid=Erlin2&mirg=mmu-miR-29b	predicted	mmu-mir-29b-1	MI0000143	Mature2	ENSMUSG00000031483.9_ENSMUSG00000065604.4	Liver	pred
ENSMUSG00000065604.4	Mir29b-1	ENSMUSG00000044359.2	P2ry4	targetscan	MIMAT0000127	mmu-miR-29b-3p	57385	ENSMUSG00000044359	-0.409	http://www.targetscan.org/cgi-bin/targetscan/mmu_61/targetscan.cgi?species=Mouse&gid=P2ry4&mirg=mmu-miR-29b	predicted	mmu-mir-29b-1	MI0000143	Mature2	ENSMUSG00000044359.2_ENSMUSG00000065604.4	Liver	pred
ENSMUSG00000065436.3	Mir342	ENSMUSG00000026181.14	Ppm1f	targetscan	MIMAT0004653	mmu-miR-342-5p	68606	ENSMUSG00000026181	-0.411	http://www.targetscan.org/cgi-bin/targetscan/mmu_61/targetscan.cgi?species=Mouse&gid=Ppm1f&mirg=mmu-miR-342	predicted	mmu-mir-342	MI0000627	Mature1	ENSMUSG00000026181.14_ENSMUSG00000065436.3	Liver	pred
ENSMUSG00000076066.3	Mir223	ENSMUSG00000035559.10	Mpv17l2	targetscan	MIMAT0000665	mmu-miR-223-3p	234384	ENSMUSG00000035559	-0.412	http://www.targetscan.org/cgi-bin/targetscan/mmu_61/targetscan.cgi?species=Mouse&gid=Mpv17l2&mirg=mmu-miR-223	predicted	mmu-mir-223	MI0000703	Mature2	ENSMUSG00000035559.10_ENSMUSG00000076066.3	Liver	pred
ENSMUSG00000065604.4	Mir29b-1	ENSMUSG00000015568.17	Lpl	targetscan	MIMAT0000127	mmu-miR-29b-3p	16956	ENSMUSG00000015568	-0.412	http://www.targetscan.org/cgi-bin/targetscan/mmu_61/targetscan.cgi?species=Mouse&gid=Lpl&mirg=mmu-miR-29b	predicted	mmu-mir-29b-1	MI0000143	Mature2	ENSMUSG00000015568.17_ENSMUSG00000065604.4	Liver	pred
ENSMUSG00000076066.3	Mir223	ENSMUSG00000036810.17	Cnep1r1	targetscan	MIMAT0000665	mmu-miR-223-3p	382030	ENSMUSG00000036810	-0.414	http://www.targetscan.org/cgi-bin/targetscan/mmu_61/targetscan.cgi?species=Mouse&gid=Cnep1r1&mirg=mmu-miR-223	predicted	mmu-mir-223	MI0000703	Mature2	ENSMUSG00000036810.17_ENSMUSG00000076066.3	Liver	pred
ENSMUSG00000065604.4	Mir29b-1	ENSMUSG00000040270.17	Bach2	targetscan	MIMAT0000127	mmu-miR-29b-3p	12014	ENSMUSG00000040270	-0.414	http://www.targetscan.org/cgi-bin/targetscan/mmu_61/targetscan.cgi?species=Mouse&gid=Bach2&mirg=mmu-miR-29b	predicted	mmu-mir-29b-1	MI0000143	Mature2	ENSMUSG00000040270.17_ENSMUSG00000065604.4	Liver	pred
ENSMUSG00000065495.3	Mir150	ENSMUSG00000057315.15	Arhgap24	targetscan	MIMAT0004535	mmu-miR-150-3p	231532	ENSMUSG00000057315	-0.415	http://www.targetscan.org/cgi-bin/targetscan/mmu_61/targetscan.cgi?species=Mouse&gid=Arhgap24&mirg=mmu-miR-150	predicted	mmu-mir-150	MI0000172	Mature2	ENSMUSG00000057315.15_ENSMUSG00000065495.3	Liver	pred
ENSMUSG00000065604.4	Mir29b-1	ENSMUSG00000028339.18	Col15a1	targetscan	MIMAT0000127	mmu-miR-29b-3p	12819	ENSMUSG00000028339	-0.418	http://www.targetscan.org/cgi-bin/targetscan/mmu_61/targetscan.cgi?species=Mouse&gid=Col15a1&mirg=mmu-miR-29b	predicted	mmu-mir-29b-1	MI0000143	Mature2	ENSMUSG00000028339.18_ENSMUSG00000065604.4	Liver	pred
ENSMUSG00000065604.4	Mir29b-1	ENSMUSG00000048126.17	Col6a3	targetscan	MIMAT0000127	mmu-miR-29b-3p	12835	ENSMUSG00000048126	-0.42	http://www.targetscan.org/cgi-bin/targetscan/mmu_61/targetscan.cgi?species=Mouse&gid=Col6a3&mirg=mmu-miR-29b	predicted	mmu-mir-29b-1	MI0000143	Mature2	ENSMUSG00000048126.17_ENSMUSG00000065604.4	Liver	pred
ENSMUSG00000076066.3	Mir223	ENSMUSG00000027109.17	Sp3	targetscan	MIMAT0000665	mmu-miR-223-3p	20687	ENSMUSG00000027109	-0.422	http://www.targetscan.org/cgi-bin/targetscan/mmu_61/targetscan.cgi?species=Mouse&gid=Sp3&mirg=mmu-miR-223	predicted	mmu-mir-223	MI0000703	Mature2	ENSMUSG00000027109.17_ENSMUSG00000076066.3	Liver	pred
ENSMUSG00000065604.4	Mir29b-1	ENSMUSG00000040722.8	Scamp5	targetscan	MIMAT0000127	mmu-miR-29b-3p	56807	ENSMUSG00000040722	-0.422	http://www.targetscan.org/cgi-bin/targetscan/mmu_61/targetscan.cgi?species=Mouse&gid=Scamp5&mirg=mmu-miR-29b	predicted	mmu-mir-29b-1	MI0000143	Mature2	ENSMUSG00000040722.8_ENSMUSG00000065604.4	Liver	pred
ENSMUSG00000065604.4	Mir29b-1	ENSMUSG00000025010.15	Ccnj	targetscan	MIMAT0000127	mmu-miR-29b-3p	240665	ENSMUSG00000025010	-0.422	http://www.targetscan.org/cgi-bin/targetscan/mmu_61/targetscan.cgi?species=Mouse&gid=Ccnj&mirg=mmu-miR-29b	predicted	mmu-mir-29b-1	MI0000143	Mature2	ENSMUSG00000025010.15_ENSMUSG00000065604.4	Liver	pred
ENSMUSG00000065604.4	Mir29b-1	ENSMUSG00000029735.18	Tpk1	targetscan	MIMAT0000127	mmu-miR-29b-3p	29807	ENSMUSG00000029735	-0.423	http://www.targetscan.org/cgi-bin/targetscan/mmu_61/targetscan.cgi?species=Mouse&gid=Tpk1&mirg=mmu-miR-29b	predicted	mmu-mir-29b-1	MI0000143	Mature2	ENSMUSG00000029735.18_ENSMUSG00000065604.4	Liver	pred
ENSMUSG00000076066.3	Mir223	ENSMUSG00000038365.9	Fbxo25	targetscan	MIMAT0000665	mmu-miR-223-3p	66822	ENSMUSG00000038365	-0.426	http://www.targetscan.org/cgi-bin/targetscan/mmu_61/targetscan.cgi?species=Mouse&gid=Fbxo25&mirg=mmu-miR-223	predicted	mmu-mir-223	MI0000703	Mature2	ENSMUSG00000038365.9_ENSMUSG00000076066.3	Liver	pred
ENSMUSG00000065604.4	Mir29b-1	ENSMUSG00000035914.12	Cd276	targetscan	MIMAT0000127	mmu-miR-29b-3p		ENSMUSG00000035914	-0.427	http://www.targetscan.org/cgi-bin/targetscan/mmu_61/targetscan.cgi?species=Mouse&gid=Cd276&mirg=mmu-miR-29b	predicted	mmu-mir-29b-1	MI0000143	Mature2	ENSMUSG00000035914.12_ENSMUSG00000065604.4	Liver	pred
ENSMUSG00000065604.4	Mir29b-1	ENSMUSG00000022512.4	Cldn1	targetscan	MIMAT0000127	mmu-miR-29b-3p	12737	ENSMUSG00000022512	-0.428	http://www.targetscan.org/cgi-bin/targetscan/mmu_61/targetscan.cgi?species=Mouse&gid=Cldn1&mirg=mmu-miR-29b	predicted	mmu-mir-29b-1	MI0000143	Mature2	ENSMUSG00000022512.4_ENSMUSG00000065604.4	Liver	pred
ENSMUSG00000065604.4	Mir29b-1	ENSMUSG00000018427.9	Ypel2	targetscan	MIMAT0000127	mmu-miR-29b-3p	77864	ENSMUSG00000018427	-0.428	http://www.targetscan.org/cgi-bin/targetscan/mmu_61/targetscan.cgi?species=Mouse&gid=Ypel2&mirg=mmu-miR-29b	predicted	mmu-mir-29b-1	MI0000143	Mature2	ENSMUSG00000018427.9_ENSMUSG00000065604.4	Liver	pred
ENSMUSG00000065604.4	Mir29b-1	ENSMUSG00000034832.16	Tet3	targetscan	MIMAT0000127	mmu-miR-29b-3p	194388	ENSMUSG00000034832	-0.428	http://www.targetscan.org/cgi-bin/targetscan/mmu_61/targetscan.cgi?species=Mouse&gid=Tet3&mirg=mmu-miR-29b	predicted	mmu-mir-29b-1	MI0000143	Mature2	ENSMUSG00000034832.16_ENSMUSG00000065604.4	Liver	pred
ENSMUSG00000076066.3	Mir223	ENSMUSG00000027599.10	Armc1	targetscan	MIMAT0000665	mmu-miR-223-3p	74252	ENSMUSG00000027599	-0.429	http://www.targetscan.org/cgi-bin/targetscan/mmu_61/targetscan.cgi?species=Mouse&gid=Armc1&mirg=mmu-miR-223	predicted	mmu-mir-223	MI0000703	Mature2	ENSMUSG00000027599.10_ENSMUSG00000076066.3	Liver	pred
ENSMUSG00000065604.4	Mir29b-1	ENSMUSG00000000787.13	Ddx3x	targetscan	MIMAT0000127	mmu-miR-29b-3p	13205	ENSMUSG00000000787	-0.43	http://www.targetscan.org/cgi-bin/targetscan/mmu_61/targetscan.cgi?species=Mouse&gid=Ddx3x&mirg=mmu-miR-29b	predicted	mmu-mir-29b-1	MI0000143	Mature2	ENSMUSG00000000787.13_ENSMUSG00000065604.4	Liver	pred
ENSMUSG00000065604.4	Mir29b-1	ENSMUSG00000062270.15	Morf4l1	targetscan	MIMAT0000127	mmu-miR-29b-3p	21761	ENSMUSG00000062270	-0.432	http://www.targetscan.org/cgi-bin/targetscan/mmu_61/targetscan.cgi?species=Mouse&gid=Morf4l1&mirg=mmu-miR-29b	predicted	mmu-mir-29b-1	MI0000143	Mature2	ENSMUSG00000062270.15_ENSMUSG00000065604.4	Liver	pred
ENSMUSG00000065604.4	Mir29b-1	ENSMUSG00000040943.13	Tet2	targetscan	MIMAT0000127	mmu-miR-29b-3p	214133	ENSMUSG00000040943	-0.434	http://www.targetscan.org/cgi-bin/targetscan/mmu_61/targetscan.cgi?species=Mouse&gid=Tet2&mirg=mmu-miR-29b	predicted	mmu-mir-29b-1	MI0000143	Mature2	ENSMUSG00000040943.13_ENSMUSG00000065604.4	Liver	pred
ENSMUSG00000076066.3	Mir223	ENSMUSG00000036840.6	Siah1a	targetscan	MIMAT0000665	mmu-miR-223-3p	20437	ENSMUSG00000036840	-0.437	http://www.targetscan.org/cgi-bin/targetscan/mmu_61/targetscan.cgi?species=Mouse&gid=Siah1a&mirg=mmu-miR-223	predicted	mmu-mir-223	MI0000703	Mature2	ENSMUSG00000036840.6_ENSMUSG00000076066.3	Liver	pred
ENSMUSG00000065604.4	Mir29b-1	ENSMUSG00000036275.14	9530068E07Rik	targetscan	MIMAT0000127	mmu-miR-29b-3p	213673	ENSMUSG00000036275	-0.44	http://www.targetscan.org/cgi-bin/targetscan/mmu_61/targetscan.cgi?species=Mouse&gid=9530068E07Rik&mirg=mmu-miR-29b	predicted	mmu-mir-29b-1	MI0000143	Mature2	ENSMUSG00000036275.14_ENSMUSG00000065604.4	Liver	pred
ENSMUSG00000065495.3	Mir150	ENSMUSG00000030286.7	Emc3	targetscan	MIMAT0004535	mmu-miR-150-3p	66087	ENSMUSG00000030286	-0.44	http://www.targetscan.org/cgi-bin/targetscan/mmu_61/targetscan.cgi?species=Mouse&gid=Emc3&mirg=mmu-miR-150	predicted	mmu-mir-150	MI0000172	Mature2	ENSMUSG00000030286.7_ENSMUSG00000065495.3	Liver	pred
ENSMUSG00000065495.3	Mir150	ENSMUSG00000030264.15	Thumpd3	targetscan	MIMAT0000160	mmu-miR-150-5p	14911	ENSMUSG00000030264	-0.442	http://www.targetscan.org/cgi-bin/targetscan/mmu_61/targetscan.cgi?species=Mouse&gid=Thumpd3&mirg=mmu-miR-150	predicted	mmu-mir-150	MI0000172	Mature1	ENSMUSG00000030264.15_ENSMUSG00000065495.3	Liver	pred
ENSMUSG00000065604.4	Mir29b-1	ENSMUSG00000037174.19	Elf2	targetscan	MIMAT0000127	mmu-miR-29b-3p	69257	ENSMUSG00000037174	-0.447	http://www.targetscan.org/cgi-bin/targetscan/mmu_61/targetscan.cgi?species=Mouse&gid=Elf2&mirg=mmu-miR-29b	predicted	mmu-mir-29b-1	MI0000143	Mature2	ENSMUSG00000037174.19_ENSMUSG00000065604.4	Liver	pred
ENSMUSG00000065604.4	Mir29b-1	ENSMUSG00000028693.16	Nasp	targetscan	MIMAT0000127	mmu-miR-29b-3p	50927	ENSMUSG00000028693	-0.448	http://www.targetscan.org/cgi-bin/targetscan/mmu_61/targetscan.cgi?species=Mouse&gid=Nasp&mirg=mmu-miR-29b	predicted	mmu-mir-29b-1	MI0000143	Mature2	ENSMUSG00000028693.16_ENSMUSG00000065604.4	Liver	pred
ENSMUSG00000065604.4	Mir29b-1	ENSMUSG00000058672.8	Tubb2a	targetscan	MIMAT0000127	mmu-miR-29b-3p	22151	ENSMUSG00000058672	-0.451	http://www.targetscan.org/cgi-bin/targetscan/mmu_61/targetscan.cgi?species=Mouse&gid=Tubb2a&mirg=mmu-miR-29b	predicted	mmu-mir-29b-1	MI0000143	Mature2	ENSMUSG00000058672.8_ENSMUSG00000065604.4	Liver	pred
ENSMUSG00000065604.4	Mir29b-1	ENSMUSG00000041132.12	N4bp2l1	targetscan	MIMAT0000127	mmu-miR-29b-3p	100637	ENSMUSG00000041132	-0.457	http://www.targetscan.org/cgi-bin/targetscan/mmu_61/targetscan.cgi?species=Mouse&gid=N4bp2l1&mirg=mmu-miR-29b	predicted	mmu-mir-29b-1	MI0000143	Mature2	ENSMUSG00000041132.12_ENSMUSG00000065604.4	Liver	pred
ENSMUSG00000065604.4	Mir29b-1	ENSMUSG00000026349.15	Ccnt2	targetscan	MIMAT0000127	mmu-miR-29b-3p		ENSMUSG00000026349	-0.457	http://www.targetscan.org/cgi-bin/targetscan/mmu_61/targetscan.cgi?species=Mouse&gid=Ccnt2&mirg=mmu-miR-29b	predicted	mmu-mir-29b-1	MI0000143	Mature2	ENSMUSG00000026349.15_ENSMUSG00000065604.4	Liver	pred
ENSMUSG00000065495.3	Mir150	ENSMUSG00000028059.17	Arhgef2	targetscan	MIMAT0004535	mmu-miR-150-3p	16800	ENSMUSG00000028059	-0.458	http://www.targetscan.org/cgi-bin/targetscan/mmu_61/targetscan.cgi?species=Mouse&gid=Arhgef2&mirg=mmu-miR-150	predicted	mmu-mir-150	MI0000172	Mature2	ENSMUSG00000028059.17_ENSMUSG00000065495.3	Liver	pred
ENSMUSG00000065604.4	Mir29b-1	ENSMUSG00000038612.17	Mcl1	targetscan	MIMAT0000127	mmu-miR-29b-3p	17210	ENSMUSG00000038612	-0.461	http://www.targetscan.org/cgi-bin/targetscan/mmu_61/targetscan.cgi?species=Mouse&gid=Mcl1&mirg=mmu-miR-29b	predicted	mmu-mir-29b-1	MI0000143	Mature2	ENSMUSG00000038612.17_ENSMUSG00000065604.4	Liver	pred
ENSMUSG00000076066.3	Mir223	ENSMUSG00000023952.14	Gtpbp2	targetscan	MIMAT0017056	mmu-miR-223-5p	56055	ENSMUSG00000023952	-0.461	http://www.targetscan.org/cgi-bin/targetscan/mmu_61/targetscan.cgi?species=Mouse&gid=Gtpbp2&mirg=mmu-miR-223	predicted	mmu-mir-223	MI0000703	Mature1	ENSMUSG00000023952.14_ENSMUSG00000076066.3	Liver	pred
ENSMUSG00000065604.4	Mir29b-1	ENSMUSG00000000056.8	Narf	targetscan	MIMAT0000127	mmu-miR-29b-3p	67608	ENSMUSG00000000056	-0.463	http://www.targetscan.org/cgi-bin/targetscan/mmu_61/targetscan.cgi?species=Mouse&gid=Narf&mirg=mmu-miR-29b	predicted	mmu-mir-29b-1	MI0000143	Mature2	ENSMUSG00000000056.8_ENSMUSG00000065604.4	Liver	pred
ENSMUSG00000065604.4	Mir29b-1	ENSMUSG00000028019.10	Pdgfc	targetscan	MIMAT0000127	mmu-miR-29b-3p	54635	ENSMUSG00000028019	-0.463	http://www.targetscan.org/cgi-bin/targetscan/mmu_61/targetscan.cgi?species=Mouse&gid=Pdgfc&mirg=mmu-miR-29b	predicted	mmu-mir-29b-1	MI0000143	Mature2	ENSMUSG00000028019.10_ENSMUSG00000065604.4	Liver	pred
ENSMUSG00000065604.4	Mir29b-1	ENSMUSG00000070738.11	Dgkd	targetscan	MIMAT0000127	mmu-miR-29b-3p	227333	ENSMUSG00000070738	-0.464	http://www.targetscan.org/cgi-bin/targetscan/mmu_61/targetscan.cgi?species=Mouse&gid=Dgkd&mirg=mmu-miR-29b	predicted	mmu-mir-29b-1	MI0000143	Mature2	ENSMUSG00000070738.11_ENSMUSG00000065604.4	Liver	pred
ENSMUSG00000076066.3	Mir223	ENSMUSG00000026113.18	Inpp4a	targetscan	MIMAT0000665	mmu-miR-223-3p	269180	ENSMUSG00000026113	-0.466	http://www.targetscan.org/cgi-bin/targetscan/mmu_61/targetscan.cgi?species=Mouse&gid=Inpp4a&mirg=mmu-miR-223	predicted	mmu-mir-223	MI0000703	Mature2	ENSMUSG00000026113.18_ENSMUSG00000076066.3	Liver	pred
ENSMUSG00000065604.4	Mir29b-1	ENSMUSG00000059474.14	Mbtd1	targetscan	MIMAT0000127	mmu-miR-29b-3p	103537	ENSMUSG00000059474	-0.467	http://www.targetscan.org/cgi-bin/targetscan/mmu_61/targetscan.cgi?species=Mouse&gid=Mbtd1&mirg=mmu-miR-29b	predicted	mmu-mir-29b-1	MI0000143	Mature2	ENSMUSG00000059474.14_ENSMUSG00000065604.4	Liver	pred
ENSMUSG00000065604.4	Mir29b-1	ENSMUSG00000019370.11	Calm3	targetscan	MIMAT0000127	mmu-miR-29b-3p	12315	ENSMUSG00000019370	-0.469	http://www.targetscan.org/cgi-bin/targetscan/mmu_61/targetscan.cgi?species=Mouse&gid=Calm3&mirg=mmu-miR-29b	predicted	mmu-mir-29b-1	MI0000143	Mature2	ENSMUSG00000019370.11_ENSMUSG00000065604.4	Liver	pred
ENSMUSG00000065604.4	Mir29b-1	ENSMUSG00000020053.19	Igf1	targetscan	MIMAT0000127	mmu-miR-29b-3p	16000	ENSMUSG00000020053	-0.473	http://www.targetscan.org/cgi-bin/targetscan/mmu_61/targetscan.cgi?species=Mouse&gid=Igf1&mirg=mmu-miR-29b	predicted	mmu-mir-29b-1	MI0000143	Mature2	ENSMUSG00000020053.19_ENSMUSG00000065604.4	Liver	pred
ENSMUSG00000065604.4	Mir29b-1	ENSMUSG00000024535.17	Snx24	targetscan	MIMAT0000127	mmu-miR-29b-3p	69226	ENSMUSG00000024535	-0.473	http://www.targetscan.org/cgi-bin/targetscan/mmu_61/targetscan.cgi?species=Mouse&gid=Snx24&mirg=mmu-miR-29b	predicted	mmu-mir-29b-1	MI0000143	Mature2	ENSMUSG00000024535.17_ENSMUSG00000065604.4	Liver	pred
ENSMUSG00000076066.3	Mir223	ENSMUSG00000020048.14	Hsp90b1	targetscan	MIMAT0000665	mmu-miR-223-3p	22027	ENSMUSG00000020048	-0.475	http://www.targetscan.org/cgi-bin/targetscan/mmu_61/targetscan.cgi?species=Mouse&gid=Hsp90b1&mirg=mmu-miR-223	predicted	mmu-mir-223	MI0000703	Mature2	ENSMUSG00000020048.14_ENSMUSG00000076066.3	Liver	pred
ENSMUSG00000065604.4	Mir29b-1	ENSMUSG00000037062.14	Sh3glb1	targetscan	MIMAT0000127	mmu-miR-29b-3p	54673	ENSMUSG00000037062	-0.476	http://www.targetscan.org/cgi-bin/targetscan/mmu_61/targetscan.cgi?species=Mouse&gid=Sh3glb1&mirg=mmu-miR-29b	predicted	mmu-mir-29b-1	MI0000143	Mature2	ENSMUSG00000037062.14_ENSMUSG00000065604.4	Liver	pred
ENSMUSG00000065495.3	Mir150	ENSMUSG00000029380.12	Cxcl1	targetscan	MIMAT0000160	mmu-miR-150-5p	14825	ENSMUSG00000029380	-0.477	http://www.targetscan.org/cgi-bin/targetscan/mmu_61/targetscan.cgi?species=Mouse&gid=Cxcl1&mirg=mmu-miR-150	predicted	mmu-mir-150	MI0000172	Mature1	ENSMUSG00000029380.12_ENSMUSG00000065495.3	Liver	pred
ENSMUSG00000065604.4	Mir29b-1	ENSMUSG00000040093.17	Bmf	targetscan	MIMAT0000127	mmu-miR-29b-3p	171543	ENSMUSG00000040093	-0.478	http://www.targetscan.org/cgi-bin/targetscan/mmu_61/targetscan.cgi?species=Mouse&gid=Bmf&mirg=mmu-miR-29b	predicted	mmu-mir-29b-1	MI0000143	Mature2	ENSMUSG00000040093.17_ENSMUSG00000065604.4	Liver	pred
ENSMUSG00000065604.4	Mir29b-1	ENSMUSG00000036402.14	Gng12	targetscan	MIMAT0000127	mmu-miR-29b-3p	14701	ENSMUSG00000036402	-0.485	http://www.targetscan.org/cgi-bin/targetscan/mmu_61/targetscan.cgi?species=Mouse&gid=Gng12&mirg=mmu-miR-29b	predicted	mmu-mir-29b-1	MI0000143	Mature2	ENSMUSG00000036402.14_ENSMUSG00000065604.4	Liver	pred
ENSMUSG00000065604.4	Mir29b-1	ENSMUSG00000030341.18	Tnfrsf1a	targetscan	MIMAT0000127	mmu-miR-29b-3p	21937	ENSMUSG00000030341	-0.486	http://www.targetscan.org/cgi-bin/targetscan/mmu_61/targetscan.cgi?species=Mouse&gid=Tnfrsf1a&mirg=mmu-miR-29b	predicted	mmu-mir-29b-1	MI0000143	Mature2	ENSMUSG00000030341.18_ENSMUSG00000065604.4	Liver	pred
ENSMUSG00000076066.3	Mir223	ENSMUSG00000032698.16	Lmo2	targetscan	MIMAT0000665	mmu-miR-223-3p	16909	ENSMUSG00000032698	-0.489	http://www.targetscan.org/cgi-bin/targetscan/mmu_61/targetscan.cgi?species=Mouse&gid=Lmo2&mirg=mmu-miR-223	predicted	mmu-mir-223	MI0000703	Mature2	ENSMUSG00000032698.16_ENSMUSG00000076066.3	Liver	pred
ENSMUSG00000065604.4	Mir29b-1	ENSMUSG00000063904.5	Dpp3	targetscan	MIMAT0000127	mmu-miR-29b-3p	75221	ENSMUSG00000063904	-0.489	http://www.targetscan.org/cgi-bin/targetscan/mmu_61/targetscan.cgi?species=Mouse&gid=Dpp3&mirg=mmu-miR-29b	predicted	mmu-mir-29b-1	MI0000143	Mature2	ENSMUSG00000063904.5_ENSMUSG00000065604.4	Liver	pred
ENSMUSG00000065604.4	Mir29b-1	ENSMUSG00000020674.18	Pxdn	targetscan	MIMAT0000127	mmu-miR-29b-3p	69675	ENSMUSG00000020674	-0.491	http://www.targetscan.org/cgi-bin/targetscan/mmu_61/targetscan.cgi?species=Mouse&gid=Pxdn&mirg=mmu-miR-29b	predicted	mmu-mir-29b-1	MI0000143	Mature2	ENSMUSG00000020674.18_ENSMUSG00000065604.4	Liver	pred
ENSMUSG00000065436.3	Mir342	ENSMUSG00000020778.13	Ten1	targetscan	MIMAT0004653	mmu-miR-342-5p	69535	ENSMUSG00000020778	-0.491	http://www.targetscan.org/cgi-bin/targetscan/mmu_61/targetscan.cgi?species=Mouse&gid=Ten1&mirg=mmu-miR-342	predicted	mmu-mir-342	MI0000627	Mature1	ENSMUSG00000020778.13_ENSMUSG00000065436.3	Liver	pred
ENSMUSG00000076066.3	Mir223	ENSMUSG00000032320.8	Rcn2	targetscan	MIMAT0000665	mmu-miR-223-3p		ENSMUSG00000032320	-0.493	http://www.targetscan.org/cgi-bin/targetscan/mmu_61/targetscan.cgi?species=Mouse&gid=Rcn2&mirg=mmu-miR-223	predicted	mmu-mir-223	MI0000703	Mature2	ENSMUSG00000032320.8_ENSMUSG00000076066.3	Liver	pred
ENSMUSG00000065604.4	Mir29b-1	ENSMUSG00000022665.16	Ccdc80	targetscan	MIMAT0000127	mmu-miR-29b-3p	67896	ENSMUSG00000022665	-0.494	http://www.targetscan.org/cgi-bin/targetscan/mmu_61/targetscan.cgi?species=Mouse&gid=Ccdc80&mirg=mmu-miR-29b	predicted	mmu-mir-29b-1	MI0000143	Mature2	ENSMUSG00000022665.16_ENSMUSG00000065604.4	Liver	pred
ENSMUSG00000065604.4	Mir29b-1	ENSMUSG00000023990.19	Tfeb	targetscan	MIMAT0000127	mmu-miR-29b-3p	21425	ENSMUSG00000023990	-0.498	http://www.targetscan.org/cgi-bin/targetscan/mmu_61/targetscan.cgi?species=Mouse&gid=Tfeb&mirg=mmu-miR-29b	predicted	mmu-mir-29b-1	MI0000143	Mature2	ENSMUSG00000023990.19_ENSMUSG00000065604.4	Liver	pred
ENSMUSG00000076066.3	Mir223	ENSMUSG00000022668.11	Gtpbp8	targetscan	MIMAT0000665	mmu-miR-223-3p		ENSMUSG00000022668	-0.5	http://www.targetscan.org/cgi-bin/targetscan/mmu_61/targetscan.cgi?species=Mouse&gid=Gtpbp8&mirg=mmu-miR-223	predicted	mmu-mir-223	MI0000703	Mature2	ENSMUSG00000022668.11_ENSMUSG00000076066.3	Liver	pred
ENSMUSG00000065604.4	Mir29b-1	ENSMUSG00000026064.17	Ptp4a1	targetscan	MIMAT0000127	mmu-miR-29b-3p	19243	ENSMUSG00000026064	-0.503	http://www.targetscan.org/cgi-bin/targetscan/mmu_61/targetscan.cgi?species=Mouse&gid=Ptp4a1&mirg=mmu-miR-29b	predicted	mmu-mir-29b-1	MI0000143	Mature2	ENSMUSG00000026064.17_ENSMUSG00000065604.4	Liver	pred
ENSMUSG00000076066.3	Mir223	ENSMUSG00000006705.14	Pknox1	targetscan	MIMAT0000665	mmu-miR-223-3p	18771	ENSMUSG00000006705	-0.508	http://www.targetscan.org/cgi-bin/targetscan/mmu_61/targetscan.cgi?species=Mouse&gid=Pknox1&mirg=mmu-miR-223	predicted	mmu-mir-223	MI0000703	Mature2	ENSMUSG00000006705.14_ENSMUSG00000076066.3	Liver	pred
ENSMUSG00000076066.3	Mir223	ENSMUSG00000031885.15	Cbfb	targetscan	MIMAT0000665	mmu-miR-223-3p	12400	ENSMUSG00000031885	-0.51	http://www.targetscan.org/cgi-bin/targetscan/mmu_61/targetscan.cgi?species=Mouse&gid=Cbfb&mirg=mmu-miR-223	predicted	mmu-mir-223	MI0000703	Mature2	ENSMUSG00000031885.15_ENSMUSG00000076066.3	Liver	pred
ENSMUSG00000065604.4	Mir29b-1	ENSMUSG00000038271.18	Iffo1	targetscan	MIMAT0000127	mmu-miR-29b-3p	320678	ENSMUSG00000038271	-0.511	http://www.targetscan.org/cgi-bin/targetscan/mmu_61/targetscan.cgi?species=Mouse&gid=Iffo1&mirg=mmu-miR-29b	predicted	mmu-mir-29b-1	MI0000143	Mature2	ENSMUSG00000038271.18_ENSMUSG00000065604.4	Liver	pred
ENSMUSG00000065604.4	Mir29b-1	ENSMUSG00000001506.11	Col1a1	targetscan	MIMAT0000127	mmu-miR-29b-3p	12842	ENSMUSG00000001506	-0.514	http://www.targetscan.org/cgi-bin/targetscan/mmu_61/targetscan.cgi?species=Mouse&gid=Col1a1&mirg=mmu-miR-29b	predicted	mmu-mir-29b-1	MI0000143	Mature2	ENSMUSG00000001506.11_ENSMUSG00000065604.4	Liver	pred
ENSMUSG00000065495.3	Mir150	ENSMUSG00000027248.14	Pdia3	targetscan	MIMAT0000160	mmu-miR-150-5p	14827	ENSMUSG00000027248	-0.516	http://www.targetscan.org/cgi-bin/targetscan/mmu_61/targetscan.cgi?species=Mouse&gid=Pdia3&mirg=mmu-miR-150	predicted	mmu-mir-150	MI0000172	Mature1	ENSMUSG00000027248.14_ENSMUSG00000065495.3	Liver	pred
ENSMUSG00000065495.3	Mir150	ENSMUSG00000028145.10	Them4	targetscan	MIMAT0000160	mmu-miR-150-5p	75778	ENSMUSG00000028145	-0.517	http://www.targetscan.org/cgi-bin/targetscan/mmu_61/targetscan.cgi?species=Mouse&gid=Them4&mirg=mmu-miR-150	predicted	mmu-mir-150	MI0000172	Mature1	ENSMUSG00000028145.10_ENSMUSG00000065495.3	Liver	pred
ENSMUSG00000065604.4	Mir29b-1	ENSMUSG00000057497.9	Fam136a	targetscan	MIMAT0000127	mmu-miR-29b-3p	66488	ENSMUSG00000057497	-0.518	http://www.targetscan.org/cgi-bin/targetscan/mmu_61/targetscan.cgi?species=Mouse&gid=Fam136a&mirg=mmu-miR-29b	predicted	mmu-mir-29b-1	MI0000143	Mature2	ENSMUSG00000057497.9_ENSMUSG00000065604.4	Liver	pred
ENSMUSG00000076066.3	Mir223	ENSMUSG00000020015.11	Cdk17	targetscan	MIMAT0000665	mmu-miR-223-3p	237459	ENSMUSG00000020015	-0.523	http://www.targetscan.org/cgi-bin/targetscan/mmu_61/targetscan.cgi?species=Mouse&gid=Cdk17&mirg=mmu-miR-223	predicted	mmu-mir-223	MI0000703	Mature2	ENSMUSG00000020015.11_ENSMUSG00000076066.3	Liver	pred
ENSMUSG00000065604.4	Mir29b-1	ENSMUSG00000021127.8	Zfp36l1	targetscan	MIMAT0000127	mmu-miR-29b-3p	12192	ENSMUSG00000021127	-0.523	http://www.targetscan.org/cgi-bin/targetscan/mmu_61/targetscan.cgi?species=Mouse&gid=Zfp36l1&mirg=mmu-miR-29b	predicted	mmu-mir-29b-1	MI0000143	Mature2	ENSMUSG00000021127.8_ENSMUSG00000065604.4	Liver	pred
ENSMUSG00000076066.3	Mir223	ENSMUSG00000028128.14	F3	targetscan	MIMAT0000665	mmu-miR-223-3p	14066	ENSMUSG00000028128	-0.524	http://www.targetscan.org/cgi-bin/targetscan/mmu_61/targetscan.cgi?species=Mouse&gid=F3&mirg=mmu-miR-223	predicted	mmu-mir-223	MI0000703	Mature2	ENSMUSG00000028128.14_ENSMUSG00000076066.3	Liver	pred
ENSMUSG00000065604.4	Mir29b-1	ENSMUSG00000026047.14	Poglut2	targetscan	MIMAT0000127	mmu-miR-29b-3p	72050	ENSMUSG00000026047	-0.527	http://www.targetscan.org/cgi-bin/targetscan/mmu_61/targetscan.cgi?species=Mouse&gid=Poglut2&mirg=mmu-miR-29b	predicted	mmu-mir-29b-1	MI0000143	Mature2	ENSMUSG00000026047.14_ENSMUSG00000065604.4	Liver	pred
ENSMUSG00000076066.3	Mir223	ENSMUSG00000019779.16	Frk	targetscan	MIMAT0000665	mmu-miR-223-3p	14302	ENSMUSG00000019779	-0.532	http://www.targetscan.org/cgi-bin/targetscan/mmu_61/targetscan.cgi?species=Mouse&gid=Frk&mirg=mmu-miR-223	predicted	mmu-mir-223	MI0000703	Mature2	ENSMUSG00000019779.16_ENSMUSG00000076066.3	Liver	pred
ENSMUSG00000076066.3	Mir223	ENSMUSG00000035104.15	Eva1a	targetscan	MIMAT0000665	mmu-miR-223-3p	232146	ENSMUSG00000035104	-0.536	http://www.targetscan.org/cgi-bin/targetscan/mmu_61/targetscan.cgi?species=Mouse&gid=Eva1a&mirg=mmu-miR-223	predicted	mmu-mir-223	MI0000703	Mature2	ENSMUSG00000035104.15_ENSMUSG00000076066.3	Liver	pred
ENSMUSG00000065604.4	Mir29b-1	ENSMUSG00000005682.10	Pan2	targetscan	MIMAT0000127	mmu-miR-29b-3p	103135	ENSMUSG00000005682	-0.538	http://www.targetscan.org/cgi-bin/targetscan/mmu_61/targetscan.cgi?species=Mouse&gid=Pan2&mirg=mmu-miR-29b	predicted	mmu-mir-29b-1	MI0000143	Mature2	ENSMUSG00000005682.10_ENSMUSG00000065604.4	Liver	pred
ENSMUSG00000065604.4	Mir29b-1	ENSMUSG00000036492.13	Rnf39	targetscan	MIMAT0000127	mmu-miR-29b-3p		ENSMUSG00000036492	-0.543	http://www.targetscan.org/cgi-bin/targetscan/mmu_61/targetscan.cgi?species=Mouse&gid=Rnf39&mirg=mmu-miR-29b	predicted	mmu-mir-29b-1	MI0000143	Mature2	ENSMUSG00000036492.13_ENSMUSG00000065604.4	Liver	pred
ENSMUSG00000076066.3	Mir223	ENSMUSG00000016308.14	Ube2a	targetscan	MIMAT0000665	mmu-miR-223-3p	22209	ENSMUSG00000016308	-0.572	http://www.targetscan.org/cgi-bin/targetscan/mmu_61/targetscan.cgi?species=Mouse&gid=Ube2a&mirg=mmu-miR-223	predicted	mmu-mir-223	MI0000703	Mature2	ENSMUSG00000016308.14_ENSMUSG00000076066.3	Liver	pred
ENSMUSG00000065604.4	Mir29b-1	ENSMUSG00000057789.15	Bak1	targetscan	MIMAT0000127	mmu-miR-29b-3p		ENSMUSG00000057789	-0.573	http://www.targetscan.org/cgi-bin/targetscan/mmu_61/targetscan.cgi?species=Mouse&gid=Bak1&mirg=mmu-miR-29b	predicted	mmu-mir-29b-1	MI0000143	Mature2	ENSMUSG00000057789.15_ENSMUSG00000065604.4	Liver	pred
ENSMUSG00000076066.3	Mir223	ENSMUSG00000038206.14	Fbxo8	targetscan	MIMAT0000665	mmu-miR-223-3p	50753	ENSMUSG00000038206	-0.579	http://www.targetscan.org/cgi-bin/targetscan/mmu_61/targetscan.cgi?species=Mouse&gid=Fbxo8&mirg=mmu-miR-223	predicted	mmu-mir-223	MI0000703	Mature2	ENSMUSG00000038206.14_ENSMUSG00000076066.3	Liver	pred
ENSMUSG00000065604.4	Mir29b-1	ENSMUSG00000029616.10	Erp29	targetscan	MIMAT0000127	mmu-miR-29b-3p		ENSMUSG00000029616	-0.579	http://www.targetscan.org/cgi-bin/targetscan/mmu_61/targetscan.cgi?species=Mouse&gid=Erp29&mirg=mmu-miR-29b	predicted	mmu-mir-29b-1	MI0000143	Mature2	ENSMUSG00000029616.10_ENSMUSG00000065604.4	Liver	pred
ENSMUSG00000065604.4	Mir29b-1	ENSMUSG00000024782.8	Ak3	targetscan	MIMAT0000127	mmu-miR-29b-3p	56248	ENSMUSG00000024782	-0.58	http://www.targetscan.org/cgi-bin/targetscan/mmu_61/targetscan.cgi?species=Mouse&gid=Ak3&mirg=mmu-miR-29b	predicted	mmu-mir-29b-1	MI0000143	Mature2	ENSMUSG00000024782.8_ENSMUSG00000065604.4	Liver	pred
ENSMUSG00000065495.3	Mir150	ENSMUSG00000022425.17	Enpp2	targetscan	MIMAT0004535	mmu-miR-150-3p	18606	ENSMUSG00000022425	-0.584	http://www.targetscan.org/cgi-bin/targetscan/mmu_61/targetscan.cgi?species=Mouse&gid=Enpp2&mirg=mmu-miR-150	predicted	mmu-mir-150	MI0000172	Mature2	ENSMUSG00000022425.17_ENSMUSG00000065495.3	Liver	pred
ENSMUSG00000076066.3	Mir223	ENSMUSG00000025525.13	Apool	targetscan	MIMAT0000665	mmu-miR-223-3p	68117	ENSMUSG00000025525	-0.589	http://www.targetscan.org/cgi-bin/targetscan/mmu_61/targetscan.cgi?species=Mouse&gid=Apool&mirg=mmu-miR-223	predicted	mmu-mir-223	MI0000703	Mature2	ENSMUSG00000025525.13_ENSMUSG00000076066.3	Liver	pred
ENSMUSG00000065604.4	Mir29b-1	ENSMUSG00000032293.9	Ireb2	targetscan	MIMAT0000127	mmu-miR-29b-3p	64602	ENSMUSG00000032293	-0.589	http://www.targetscan.org/cgi-bin/targetscan/mmu_61/targetscan.cgi?species=Mouse&gid=Ireb2&mirg=mmu-miR-29b	predicted	mmu-mir-29b-1	MI0000143	Mature2	ENSMUSG00000032293.9_ENSMUSG00000065604.4	Liver	pred
ENSMUSG00000065604.4	Mir29b-1	ENSMUSG00000018217.13	Pmp22	targetscan	MIMAT0000127	mmu-miR-29b-3p	18858	ENSMUSG00000018217	-0.598	http://www.targetscan.org/cgi-bin/targetscan/mmu_61/targetscan.cgi?species=Mouse&gid=Pmp22&mirg=mmu-miR-29b	predicted	mmu-mir-29b-1	MI0000143	Mature2	ENSMUSG00000018217.13_ENSMUSG00000065604.4	Liver	pred
ENSMUSG00000065604.4	Mir29b-1	ENSMUSG00000026198.16	Abcb6	targetscan	MIMAT0000127	mmu-miR-29b-3p	74104	ENSMUSG00000026198	-0.599	http://www.targetscan.org/cgi-bin/targetscan/mmu_61/targetscan.cgi?species=Mouse&gid=Abcb6&mirg=mmu-miR-29b	predicted	mmu-mir-29b-1	MI0000143	Mature2	ENSMUSG00000026198.16_ENSMUSG00000065604.4	Liver	pred
ENSMUSG00000065604.4	Mir29b-1	ENSMUSG00000030189.16	Ybx3	targetscan	MIMAT0000127	mmu-miR-29b-3p	56449	ENSMUSG00000030189	-0.6	http://www.targetscan.org/cgi-bin/targetscan/mmu_61/targetscan.cgi?species=Mouse&gid=Ybx3&mirg=mmu-miR-29b	predicted	mmu-mir-29b-1	MI0000143	Mature2	ENSMUSG00000030189.16_ENSMUSG00000065604.4	Liver	pred
ENSMUSG00000065604.4	Mir29b-1	ENSMUSG00000050549.9	Fam241a	targetscan	MIMAT0000127	mmu-miR-29b-3p	70617	ENSMUSG00000050549	-0.605	http://www.targetscan.org/cgi-bin/targetscan/mmu_61/targetscan.cgi?species=Mouse&gid=Fam241a&mirg=mmu-miR-29b	predicted	mmu-mir-29b-1	MI0000143	Mature2	ENSMUSG00000050549.9_ENSMUSG00000065604.4	Liver	pred
ENSMUSG00000065604.4	Mir29b-1	ENSMUSG00000007411.17	Mark3	targetscan	MIMAT0000127	mmu-miR-29b-3p	17169	ENSMUSG00000007411	-0.619	http://www.targetscan.org/cgi-bin/targetscan/mmu_61/targetscan.cgi?species=Mouse&gid=Mark3&mirg=mmu-miR-29b	predicted	mmu-mir-29b-1	MI0000143	Mature2	ENSMUSG00000007411.17_ENSMUSG00000065604.4	Liver	pred
ENSMUSG00000065604.4	Mir29b-1	ENSMUSG00000032244.10	Fem1b	targetscan	MIMAT0000127	mmu-miR-29b-3p	14155	ENSMUSG00000032244	-0.622	http://www.targetscan.org/cgi-bin/targetscan/mmu_61/targetscan.cgi?species=Mouse&gid=Fem1b&mirg=mmu-miR-29b	predicted	mmu-mir-29b-1	MI0000143	Mature2	ENSMUSG00000032244.10_ENSMUSG00000065604.4	Liver	pred
ENSMUSG00000065604.4	Mir29b-1	ENSMUSG00000030741.16	Spns1	targetscan	MIMAT0000127	mmu-miR-29b-3p		ENSMUSG00000030741	-0.627	http://www.targetscan.org/cgi-bin/targetscan/mmu_61/targetscan.cgi?species=Mouse&gid=Spns1&mirg=mmu-miR-29b	predicted	mmu-mir-29b-1	MI0000143	Mature2	ENSMUSG00000030741.16_ENSMUSG00000065604.4	Liver	pred
ENSMUSG00000065604.4	Mir29b-1	ENSMUSG00000042834.16	Nrep	targetscan	MIMAT0000127	mmu-miR-29b-3p	27528	ENSMUSG00000042834	-0.655	http://www.targetscan.org/cgi-bin/targetscan/mmu_61/targetscan.cgi?species=Mouse&gid=Nrep&mirg=mmu-miR-29b	predicted	mmu-mir-29b-1	MI0000143	Mature2	ENSMUSG00000042834.16_ENSMUSG00000065604.4	Liver	pred
ENSMUSG00000065604.4	Mir29b-1	ENSMUSG00000049878.14	Rlf	targetscan	MIMAT0000127	mmu-miR-29b-3p	109263	ENSMUSG00000049878	-0.655	http://www.targetscan.org/cgi-bin/targetscan/mmu_61/targetscan.cgi?species=Mouse&gid=Rlf&mirg=mmu-miR-29b	predicted	mmu-mir-29b-1	MI0000143	Mature2	ENSMUSG00000049878.14_ENSMUSG00000065604.4	Liver	pred
ENSMUSG00000076066.3	Mir223	ENSMUSG00000037020.17	Wdr62	targetscan	MIMAT0000665	mmu-miR-223-3p	233064	ENSMUSG00000037020	-0.658	http://www.targetscan.org/cgi-bin/targetscan/mmu_61/targetscan.cgi?species=Mouse&gid=Wdr62&mirg=mmu-miR-223	predicted	mmu-mir-223	MI0000703	Mature2	ENSMUSG00000037020.17_ENSMUSG00000076066.3	Liver	pred
ENSMUSG00000065604.4	Mir29b-1	ENSMUSG00000023951.19	Vegfa	targetscan	MIMAT0000127	mmu-miR-29b-3p	22339	ENSMUSG00000023951	-0.685	http://www.targetscan.org/cgi-bin/targetscan/mmu_61/targetscan.cgi?species=Mouse&gid=Vegfa&mirg=mmu-miR-29b	predicted	mmu-mir-29b-1	MI0000143	Mature2	ENSMUSG00000023951.19_ENSMUSG00000065604.4	Liver	pred
ENSMUSG00000065604.4	Mir29b-1	ENSMUSG00000053769.6	Lysmd1	targetscan	MIMAT0000127	mmu-miR-29b-3p	217779	ENSMUSG00000053769	-0.719	http://www.targetscan.org/cgi-bin/targetscan/mmu_61/targetscan.cgi?species=Mouse&gid=Lysmd1&mirg=mmu-miR-29b	predicted	mmu-mir-29b-1	MI0000143	Mature2	ENSMUSG00000053769.6_ENSMUSG00000065604.4	Liver	pred
ENSMUSG00000065604.4	Mir29b-1	ENSMUSG00000026254.18	Eif4e2	targetscan	MIMAT0000127	mmu-miR-29b-3p	26987	ENSMUSG00000026254	-0.857	http://www.targetscan.org/cgi-bin/targetscan/mmu_61/targetscan.cgi?species=Mouse&gid=Eif4e2&mirg=mmu-miR-29b	predicted	mmu-mir-29b-1	MI0000143	Mature2	ENSMUSG00000026254.18_ENSMUSG00000065604.4	Liver	pred
ENSMUSG00000065604.4	Mir29b-1	ENSMUSG00000026043.19	Col3a1	targetscan	MIMAT0000127	mmu-miR-29b-3p	12825	ENSMUSG00000026043	-0.914	http://www.targetscan.org/cgi-bin/targetscan/mmu_61/targetscan.cgi?species=Mouse&gid=Col3a1&mirg=mmu-miR-29b	predicted	mmu-mir-29b-1	MI0000143	Mature2	ENSMUSG00000026043.19_ENSMUSG00000065604.4	Liver	pred

### Sheet: Table_S15
Supplementary Table 15. Cycling mRNA-miRNA pairs that are previously validated in multiMir (BH adjusted p-value < 0.05).
miRNA_gene_id	miRNA_gene_name	mRNA_gene_id	mRNA_gene_name	database	mirbase_accession_mature	mirbase_id_mature	mRNA_gene_entrez	mRNA_gene_accession	experiment	support_type	pubmed_id	DB.link	type	mirbase_id	mirbase_accession	matureType	pair	tissue	previousType
ENSMUSG00000092998.3	Mir5099	ENSMUSG00000061455.14	Stx17	mirtarbase	MIMAT0020606	mmu-miR-5099	67727	ENSMUSG00000061455	HITS-CLIP	Functional MTI (Weak)	21258322	http://mirtarbase.mbc.nctu.edu.tw/php/search.php?org=mmu&mirnas=mmu-miR-5099&targets=Stx17&opt=adv	validated	mmu-mir-5099	MI0018007	Mature1	ENSMUSG00000061455.14_ENSMUSG00000092998.3	Cerebral_Cortex	valid
ENSMUSG00000092998.3	Mir5099	ENSMUSG00000054263.13	Lifr	mirtarbase	MIMAT0020606	mmu-miR-5099	16880	ENSMUSG00000054263	HITS-CLIP	Functional MTI (Weak)	23597149	http://mirtarbase.mbc.nctu.edu.tw/php/search.php?org=mmu&mirnas=mmu-miR-5099&targets=Lifr&opt=adv	validated	mmu-mir-5099	MI0018007	Mature1	ENSMUSG00000054263.13_ENSMUSG00000092998.3	Cerebral_Cortex	valid
ENSMUSG00000092998.3	Mir5099	ENSMUSG00000054823.18	Nsd3	mirtarbase	MIMAT0020606	mmu-miR-5099	234135	ENSMUSG00000054823	HITS-CLIP	Functional MTI (Weak)	21258322	http://mirtarbase.mbc.nctu.edu.tw/php/search.php?org=mmu&mirnas=mmu-miR-5099&targets=Nsd3&opt=adv	validated	mmu-mir-5099	MI0018007	Mature1	ENSMUSG00000054823.18_ENSMUSG00000092998.3	Cerebral_Cortex	valid
ENSMUSG00000092998.3	Mir5099	ENSMUSG00000027187.11	Cat	tarbase	MIMAT0020606	mmu-miR-5099	12359	ENSMUSG00000027187	Degradome sequencing	positive	NA	http://diana.imis.athena-innovation.gr/DianaTools/index.php?r=tarbase/index&mirnas=mmu-miR-5099&genes=Cat	validated	mmu-mir-5099	MI0018007	Mature1	ENSMUSG00000027187.11_ENSMUSG00000092998.3	Cerebral_Cortex	valid
ENSMUSG00000092998.3	Mir5099	ENSMUSG00000025757.14	Hspa4l	tarbase	MIMAT0020606	mmu-miR-5099	18415	ENSMUSG00000025757	Degradome sequencing	positive	NA	http://diana.imis.athena-innovation.gr/DianaTools/index.php?r=tarbase/index&mirnas=mmu-miR-5099&genes=Hspa4l	validated	mmu-mir-5099	MI0018007	Mature1	ENSMUSG00000025757.14_ENSMUSG00000092998.3	Cerebral_Cortex	valid
ENSMUSG00000092998.3	Mir5099	ENSMUSG00000018501.18	Ncor1	tarbase	MIMAT0020606	mmu-miR-5099	20185	ENSMUSG00000018501	Degradome sequencing	positive	NA	http://diana.imis.athena-innovation.gr/DianaTools/index.php?r=tarbase/index&mirnas=mmu-miR-5099&genes=Ncor1	validated	mmu-mir-5099	MI0018007	Mature1	ENSMUSG00000018501.18_ENSMUSG00000092998.3	Cerebral_Cortex	valid
ENSMUSG00000092998.3	Mir5099	ENSMUSG00000029201.15	Ugdh	tarbase	MIMAT0020606	mmu-miR-5099	22235	ENSMUSG00000029201	Degradome sequencing//Degradome sequencing	positive	NA	http://diana.imis.athena-innovation.gr/DianaTools/index.php?r=tarbase/index&mirnas=mmu-miR-5099&genes=Ugdh	validated	mmu-mir-5099	MI0018007	Mature1	ENSMUSG00000029201.15_ENSMUSG00000092998.3	Cerebral_Cortex	valid
ENSMUSG00000092998.3	Mir5099	ENSMUSG00000020827.19	Mink1	tarbase	MIMAT0020606	mmu-miR-5099	50932	ENSMUSG00000020827	Degradome sequencing	positive	NA	http://diana.imis.athena-innovation.gr/DianaTools/index.php?r=tarbase/index&mirnas=mmu-miR-5099&genes=Mink1	validated	mmu-mir-5099	MI0018007	Mature1	ENSMUSG00000020827.19_ENSMUSG00000092998.3	Cerebral_Cortex	valid
ENSMUSG00000092998.3	Mir5099	ENSMUSG00000062014.14	Gmfb	tarbase	MIMAT0020606	mmu-miR-5099	63985	ENSMUSG00000062014	Degradome sequencing	positive	NA	http://diana.imis.athena-innovation.gr/DianaTools/index.php?r=tarbase/index&mirnas=mmu-miR-5099&genes=Gmfb	validated	mmu-mir-5099	MI0018007	Mature1	ENSMUSG00000062014.14_ENSMUSG00000092998.3	Cerebral_Cortex	valid
ENSMUSG00000092998.3	Mir5099	ENSMUSG00000022664.12	Slc35a5	tarbase	MIMAT0020606	mmu-miR-5099	74102	ENSMUSG00000022664	Degradome sequencing	positive	NA	http://diana.imis.athena-innovation.gr/DianaTools/index.php?r=tarbase/index&mirnas=mmu-miR-5099&genes=Slc35a5	validated	mmu-mir-5099	MI0018007	Mature1	ENSMUSG00000022664.12_ENSMUSG00000092998.3	Cerebral_Cortex	valid
ENSMUSG00000092998.3	Mir5099	ENSMUSG00000034926.4	Dhcr24	tarbase	MIMAT0020606	mmu-miR-5099	74754	ENSMUSG00000034926	Degradome sequencing	positive	NA	http://diana.imis.athena-innovation.gr/DianaTools/index.php?r=tarbase/index&mirnas=mmu-miR-5099&genes=Dhcr24	validated	mmu-mir-5099	MI0018007	Mature1	ENSMUSG00000034926.4_ENSMUSG00000092998.3	Cerebral_Cortex	valid
ENSMUSG00000092998.3	Mir5099	ENSMUSG00000031431.14	Tsc22d3	tarbase	MIMAT0020606	mmu-miR-5099	14605	ENSMUSG00000031431	Degradome sequencing	positive	NA	http://diana.imis.athena-innovation.gr/DianaTools/index.php?r=tarbase/index&mirnas=mmu-miR-5099&genes=Tsc22d3	validated	mmu-mir-5099	MI0018007	Mature1	ENSMUSG00000031431.14_ENSMUSG00000092998.3	Cerebral_Cortex	valid
ENSMUSG00000092998.3	Mir5099	ENSMUSG00000060657.9	Marf1	tarbase	MIMAT0020606	mmu-miR-5099	223989	ENSMUSG00000060657	Degradome sequencing	positive	NA	http://diana.imis.athena-innovation.gr/DianaTools/index.php?r=tarbase/index&mirnas=mmu-miR-5099&genes=Marf1	validated	mmu-mir-5099	MI0018007	Mature1	ENSMUSG00000060657.9_ENSMUSG00000092998.3	Cerebral_Cortex	valid
ENSMUSG00000092998.3	Mir5099	ENSMUSG00000063663.12	Brwd3	tarbase	MIMAT0020606	mmu-miR-5099	382236	ENSMUSG00000063663	Degradome sequencing	positive	NA	http://diana.imis.athena-innovation.gr/DianaTools/index.php?r=tarbase/index&mirnas=mmu-miR-5099&genes=Brwd3	validated	mmu-mir-5099	MI0018007	Mature1	ENSMUSG00000063663.12_ENSMUSG00000092998.3	Cerebral_Cortex	valid
ENSMUSG00000092998.3	Mir5099	ENSMUSG00000022383.14	Ppara	tarbase	MIMAT0020606	mmu-miR-5099	19013	ENSMUSG00000022383	Degradome sequencing	positive	NA	http://diana.imis.athena-innovation.gr/DianaTools/index.php?r=tarbase/index&mirnas=mmu-miR-5099&genes=Ppara	validated	mmu-mir-5099	MI0018007	Mature1	ENSMUSG00000022383.14_ENSMUSG00000092998.3	Cerebral_Cortex	valid
ENSMUSG00000092998.3	Mir5099	ENSMUSG00000025271.14	Pfkfb1	tarbase	MIMAT0020606	mmu-miR-5099	18639	ENSMUSG00000025271	Degradome sequencing	positive	NA	http://diana.imis.athena-innovation.gr/DianaTools/index.php?r=tarbase/index&mirnas=mmu-miR-5099&genes=Pfkfb1	validated	mmu-mir-5099	MI0018007	Mature1	ENSMUSG00000025271.14_ENSMUSG00000092998.3	Cerebral_Cortex	valid
ENSMUSG00000092998.3	Mir5099	ENSMUSG00000027642.16	Rpn2	tarbase	MIMAT0020606	mmu-miR-5099	20014	ENSMUSG00000027642	Degradome sequencing//Degradome sequencing	positive	NA	http://diana.imis.athena-innovation.gr/DianaTools/index.php?r=tarbase/index&mirnas=mmu-miR-5099&genes=Rpn2	validated	mmu-mir-5099	MI0018007	Mature1	ENSMUSG00000027642.16_ENSMUSG00000092998.3	Cerebral_Cortex	valid
ENSMUSG00000092998.3	Mir5099	ENSMUSG00000014763.9	Fam120b	tarbase	MIMAT0020606	mmu-miR-5099	67544	ENSMUSG00000014763	Degradome sequencing	positive	NA	http://diana.imis.athena-innovation.gr/DianaTools/index.php?r=tarbase/index&mirnas=mmu-miR-5099&genes=Fam120b	validated	mmu-mir-5099	MI0018007	Mature1	ENSMUSG00000014763.9_ENSMUSG00000092998.3	Cerebral_Cortex	valid
ENSMUSG00000092998.3	Mir5099	ENSMUSG00000006024.14	Napa	tarbase	MIMAT0020606	mmu-miR-5099	108124	ENSMUSG00000006024	Degradome sequencing//Degradome sequencing	positive	NA	http://diana.imis.athena-innovation.gr/DianaTools/index.php?r=tarbase/index&mirnas=mmu-miR-5099&genes=Napa	validated	mmu-mir-5099	MI0018007	Mature1	ENSMUSG00000006024.14_ENSMUSG00000092998.3	Cerebral_Cortex	valid
ENSMUSG00000092998.3	Mir5099	ENSMUSG00000022031.7	Elp3	tarbase	MIMAT0020606	mmu-miR-5099	74195	ENSMUSG00000022031	Degradome sequencing	positive	NA	http://diana.imis.athena-innovation.gr/DianaTools/index.php?r=tarbase/index&mirnas=mmu-miR-5099&genes=Elp3	validated	mmu-mir-5099	MI0018007	Mature1	ENSMUSG00000022031.7_ENSMUSG00000092998.3	Cerebral_Cortex	valid
ENSMUSG00000092998.3	Mir5099	ENSMUSG00000039308.7	Ndst2	tarbase	MIMAT0020606	mmu-miR-5099	17423	ENSMUSG00000039308	Degradome sequencing	positive	NA	http://diana.imis.athena-innovation.gr/DianaTools/index.php?r=tarbase/index&mirnas=mmu-miR-5099&genes=Ndst2	validated	mmu-mir-5099	MI0018007	Mature1	ENSMUSG00000039308.7_ENSMUSG00000092998.3	Cerebral_Cortex	valid
ENSMUSG00000092998.3	Mir5099	ENSMUSG00000047866.21	Lonp2	tarbase	MIMAT0020606	mmu-miR-5099	66887	ENSMUSG00000047866	Degradome sequencing	positive	NA	http://diana.imis.athena-innovation.gr/DianaTools/index.php?r=tarbase/index&mirnas=mmu-miR-5099&genes=Lonp2	validated	mmu-mir-5099	MI0018007	Mature1	ENSMUSG00000047866.21_ENSMUSG00000092998.3	Cerebral_Cortex	valid
ENSMUSG00000092998.3	Mir5099	ENSMUSG00000018166.9	Erbb3	tarbase	MIMAT0020606	mmu-miR-5099	13867	ENSMUSG00000018166	Degradome sequencing	positive	NA	http://diana.imis.athena-innovation.gr/DianaTools/index.php?r=tarbase/index&mirnas=mmu-miR-5099&genes=Erbb3	validated	mmu-mir-5099	MI0018007	Mature1	ENSMUSG00000018166.9_ENSMUSG00000092998.3	Cerebral_Cortex	valid
ENSMUSG00000092998.3	Mir5099	ENSMUSG00000037003.17	Tns2	tarbase	MIMAT0020606	mmu-miR-5099	209039	ENSMUSG00000037003	Degradome sequencing	positive	NA	http://diana.imis.athena-innovation.gr/DianaTools/index.php?r=tarbase/index&mirnas=mmu-miR-5099&genes=Tns2	validated	mmu-mir-5099	MI0018007	Mature1	ENSMUSG00000037003.17_ENSMUSG00000092998.3	Cerebral_Cortex	valid
