## Supplementary Table 2 for "Chronobiological rhythms control of site- and cell-specific miRNA and mRNA genes and networks across the central nervous system" (part 10 of 14)

### Sheet: Table_S15 (continued)
Supplementary Table 15. Cycling mRNA-miRNA pairs that are previously validated in multiMir (BH adjusted p-value < 0.05).
ENSMUSG00000093073.3	Mir124a-2	ENSMUSG00000028955.4	Vamp3	mirtarbase	MIMAT0000134	mmu-miR-124-3p	22319	ENSMUSG00000028955	Luciferase reporter assay//Microarray//qRT-PCR	Functional MTI	18042700	http://mirtarbase.mbc.nctu.edu.tw/php/search.php?org=mmu&mirnas=mmu-miR-124-3p&targets=Vamp3&opt=adv	validated	mmu-mir-124-2	MI0000717	Mature2	ENSMUSG00000028955.4_ENSMUSG00000093073.3	Hypothalamus	valid
ENSMUSG00000093073.3	Mir124a-2	ENSMUSG00000028955.4	Vamp3	mirtarbase	MIMAT0000134	mmu-miR-124-3p	22319	ENSMUSG00000028955	Microarray	Functional MTI (Weak)	18619591	http://mirtarbase.mbc.nctu.edu.tw/php/search.php?org=mmu&mirnas=mmu-miR-124-3p&targets=Vamp3&opt=adv	validated	mmu-mir-124-2	MI0000717	Mature2	ENSMUSG00000028955.4_ENSMUSG00000093073.3	Hypothalamus	valid
ENSMUSG00000093073.3	Mir124a-2	ENSMUSG00000028955.4	Vamp3	mirtarbase	MIMAT0000134	mmu-miR-124-3p	22319	ENSMUSG00000028955	Western blot	Non-Functional MTI	15806104	http://mirtarbase.mbc.nctu.edu.tw/php/search.php?org=mmu&mirnas=mmu-miR-124-3p&targets=Vamp3&opt=adv	validated	mmu-mir-124-2	MI0000717	Mature2	ENSMUSG00000028955.4_ENSMUSG00000093073.3	Hypothalamus	valid
ENSMUSG00000093073.3	Mir124a-2	ENSMUSG00000052040.11	Klf13	mirtarbase	MIMAT0000134	mmu-miR-124-3p	50794	ENSMUSG00000052040	Microarray	Functional MTI (Weak)	18619591	http://mirtarbase.mbc.nctu.edu.tw/php/search.php?org=mmu&mirnas=mmu-miR-124-3p&targets=Klf13&opt=adv	validated	mmu-mir-124-2	MI0000717	Mature2	ENSMUSG00000052040.11_ENSMUSG00000093073.3	Hypothalamus	valid
ENSMUSG00000093073.3	Mir124a-2	ENSMUSG00000068566.14	Myadm	mirtarbase	MIMAT0000134	mmu-miR-124-3p	50918	ENSMUSG00000068566	HITS-CLIP	Functional MTI (Weak)	25083871	http://mirtarbase.mbc.nctu.edu.tw/php/search.php?org=mmu&mirnas=mmu-miR-124-3p&targets=Myadm&opt=adv	validated	mmu-mir-124-2	MI0000717	Mature2	ENSMUSG00000068566.14_ENSMUSG00000093073.3	Hypothalamus	valid
ENSMUSG00000093073.3	Mir124a-2	ENSMUSG00000068566.14	Myadm	mirtarbase	MIMAT0000134	mmu-miR-124-3p	50918	ENSMUSG00000068566	HITS-CLIP	Functional MTI (Weak)	23597149	http://mirtarbase.mbc.nctu.edu.tw/php/search.php?org=mmu&mirnas=mmu-miR-124-3p&targets=Myadm&opt=adv	validated	mmu-mir-124-2	MI0000717	Mature2	ENSMUSG00000068566.14_ENSMUSG00000093073.3	Hypothalamus	valid
ENSMUSG00000093073.3	Mir124a-2	ENSMUSG00000068566.14	Myadm	mirtarbase	MIMAT0000134	mmu-miR-124-3p	50918	ENSMUSG00000068566	HITS-CLIP	Functional MTI (Weak)	23142080	http://mirtarbase.mbc.nctu.edu.tw/php/search.php?org=mmu&mirnas=mmu-miR-124-3p&targets=Myadm&opt=adv	validated	mmu-mir-124-2	MI0000717	Mature2	ENSMUSG00000068566.14_ENSMUSG00000093073.3	Hypothalamus	valid
ENSMUSG00000093073.3	Mir124a-2	ENSMUSG00000068566.14	Myadm	mirtarbase	MIMAT0000134	mmu-miR-124-3p	50918	ENSMUSG00000068566	HITS-CLIP	Functional MTI (Weak)	21258322	http://mirtarbase.mbc.nctu.edu.tw/php/search.php?org=mmu&mirnas=mmu-miR-124-3p&targets=Myadm&opt=adv	validated	mmu-mir-124-2	MI0000717	Mature2	ENSMUSG00000068566.14_ENSMUSG00000093073.3	Hypothalamus	valid
ENSMUSG00000093073.3	Mir124a-2	ENSMUSG00000006476.20	Nsmf	mirtarbase	MIMAT0000134	mmu-miR-124-3p	56876	ENSMUSG00000006476	Microarray	Functional MTI (Weak)	18619591	http://mirtarbase.mbc.nctu.edu.tw/php/search.php?org=mmu&mirnas=mmu-miR-124-3p&targets=Nsmf&opt=adv	validated	mmu-mir-124-2	MI0000717	Mature2	ENSMUSG00000006476.20_ENSMUSG00000093073.3	Hypothalamus	valid
ENSMUSG00000093073.3	Mir124a-2	ENSMUSG00000032540.17	Abhd5	mirtarbase	MIMAT0000134	mmu-miR-124-3p	67469	ENSMUSG00000032540	Microarray	Functional MTI (Weak)	18619591	http://mirtarbase.mbc.nctu.edu.tw/php/search.php?org=mmu&mirnas=mmu-miR-124-3p&targets=Abhd5&opt=adv	validated	mmu-mir-124-2	MI0000717	Mature2	ENSMUSG00000032540.17_ENSMUSG00000093073.3	Hypothalamus	valid
ENSMUSG00000093073.3	Mir124a-2	ENSMUSG00000015377.11	Dennd6b	mirtarbase	MIMAT0000134	mmu-miR-124-3p	69440	ENSMUSG00000015377	Microarray	Functional MTI (Weak)	18619591	http://mirtarbase.mbc.nctu.edu.tw/php/search.php?org=mmu&mirnas=mmu-miR-124-3p&targets=Dennd6b&opt=adv	validated	mmu-mir-124-2	MI0000717	Mature2	ENSMUSG00000015377.11_ENSMUSG00000093073.3	Hypothalamus	valid
ENSMUSG00000093073.3	Mir124a-2	ENSMUSG00000022947.9	Cbr3	mirtarbase	MIMAT0000134	mmu-miR-124-3p	109857	ENSMUSG00000022947	Microarray	Functional MTI (Weak)	18619591	http://mirtarbase.mbc.nctu.edu.tw/php/search.php?org=mmu&mirnas=mmu-miR-124-3p&targets=Cbr3&opt=adv	validated	mmu-mir-124-2	MI0000717	Mature2	ENSMUSG00000022947.9_ENSMUSG00000093073.3	Hypothalamus	valid
ENSMUSG00000093073.3	Mir124a-2	ENSMUSG00000021975.10	Ints9	mirtarbase	MIMAT0000134	mmu-miR-124-3p	210925	ENSMUSG00000021975	Microarray	Functional MTI (Weak)	18619591	http://mirtarbase.mbc.nctu.edu.tw/php/search.php?org=mmu&mirnas=mmu-miR-124-3p&targets=Ints9&opt=adv	validated	mmu-mir-124-2	MI0000717	Mature2	ENSMUSG00000021975.10_ENSMUSG00000093073.3	Hypothalamus	valid
ENSMUSG00000093073.3	Mir124a-2	ENSMUSG00000011589.10	Fsd1	mirtarbase	MIMAT0000134	mmu-miR-124-3p	240121	ENSMUSG00000011589	Microarray	Functional MTI (Weak)	18619591	http://mirtarbase.mbc.nctu.edu.tw/php/search.php?org=mmu&mirnas=mmu-miR-124-3p&targets=Fsd1&opt=adv	validated	mmu-mir-124-2	MI0000717	Mature2	ENSMUSG00000011589.10_ENSMUSG00000093073.3	Hypothalamus	valid
ENSMUSG00000093073.3	Mir124a-2	ENSMUSG00000031618.14	Nr3c2	mirtarbase	MIMAT0000134	mmu-miR-124-3p	110784	ENSMUSG00000031618	Luciferase reporter assay//Microarray//qRT-PCR//Western blot	Functional MTI	24023867	http://mirtarbase.mbc.nctu.edu.tw/php/search.php?org=mmu&mirnas=mmu-miR-124-3p&targets=Nr3c2&opt=adv	validated	mmu-mir-124-2	MI0000717	Mature2	ENSMUSG00000031618.14_ENSMUSG00000093073.3	Hypothalamus	valid
ENSMUSG00000092998.3	Mir5099	ENSMUSG00000054263.13	Lifr	mirtarbase	MIMAT0020606	mmu-miR-5099	16880	ENSMUSG00000054263	HITS-CLIP	Functional MTI (Weak)	23597149	http://mirtarbase.mbc.nctu.edu.tw/php/search.php?org=mmu&mirnas=mmu-miR-5099&targets=Lifr&opt=adv	validated	mmu-mir-5099	MI0018007	Mature1	ENSMUSG00000054263.13_ENSMUSG00000092998.3	Hypothalamus	valid
ENSMUSG00000093073.3	Mir124a-2	ENSMUSG00000028211.12	Trp53inp1	tarbase	MIMAT0000134	mmu-miR-124-3p	60599	ENSMUSG00000028211	Degradome sequencing	positive	NA	http://diana.imis.athena-innovation.gr/DianaTools/index.php?r=tarbase/index&mirnas=mmu-miR-124-3p&genes=Trp53inp1	validated	mmu-mir-124-2	MI0000717	Mature2	ENSMUSG00000028211.12_ENSMUSG00000093073.3	Hypothalamus	valid
ENSMUSG00000093073.3	Mir124a-2	ENSMUSG00000022114.6	Spry2	tarbase	MIMAT0000134	mmu-miR-124-3p	24064	ENSMUSG00000022114	Degradome sequencing//Degradome sequencing	positive	NA	http://diana.imis.athena-innovation.gr/DianaTools/index.php?r=tarbase/index&mirnas=mmu-miR-124-3p&genes=Spry2	validated	mmu-mir-124-2	MI0000717	Mature2	ENSMUSG00000022114.6_ENSMUSG00000093073.3	Hypothalamus	valid
ENSMUSG00000093073.3	Mir124a-2	ENSMUSG00000022309.10	Angpt1	tarbase	MIMAT0000134	mmu-miR-124-3p	11600	ENSMUSG00000022309	Degradome sequencing	positive	NA	http://diana.imis.athena-innovation.gr/DianaTools/index.php?r=tarbase/index&mirnas=mmu-miR-124-3p&genes=Angpt1	validated	mmu-mir-124-2	MI0000717	Mature2	ENSMUSG00000022309.10_ENSMUSG00000093073.3	Hypothalamus	valid
ENSMUSG00000093073.3	Mir124a-2	ENSMUSG00000022048.9	Dpysl2	tarbase	MIMAT0000134	mmu-miR-124-3p	12934	ENSMUSG00000022048	Degradome sequencing	positive	NA	http://diana.imis.athena-innovation.gr/DianaTools/index.php?r=tarbase/index&mirnas=mmu-miR-124-3p&genes=Dpysl2	validated	mmu-mir-124-2	MI0000717	Mature2	ENSMUSG00000022048.9_ENSMUSG00000093073.3	Hypothalamus	valid
ENSMUSG00000093073.3	Mir124a-2	ENSMUSG00000019878.9	Hsf2	tarbase	MIMAT0000134	mmu-miR-124-3p	15500	ENSMUSG00000019878	Degradome sequencing	negative	NA	http://diana.imis.athena-innovation.gr/DianaTools/index.php?r=tarbase/index&mirnas=mmu-miR-124-3p&genes=Hsf2	validated	mmu-mir-124-2	MI0000717	Mature2	ENSMUSG00000019878.9_ENSMUSG00000093073.3	Hypothalamus	valid
ENSMUSG00000093073.3	Mir124a-2	ENSMUSG00000019878.9	Hsf2	tarbase	MIMAT0000134	mmu-miR-124-3p	15500	ENSMUSG00000019878	Degradome sequencing//Degradome sequencing	positive	NA	http://diana.imis.athena-innovation.gr/DianaTools/index.php?r=tarbase/index&mirnas=mmu-miR-124-3p&genes=Hsf2	validated	mmu-mir-124-2	MI0000717	Mature2	ENSMUSG00000019878.9_ENSMUSG00000093073.3	Hypothalamus	valid
ENSMUSG00000093073.3	Mir124a-2	ENSMUSG00000021379.3	Id4	tarbase	MIMAT0000134	mmu-miR-124-3p	15904	ENSMUSG00000021379	Degradome sequencing//Degradome sequencing//Degradome sequencing	positive	NA	http://diana.imis.athena-innovation.gr/DianaTools/index.php?r=tarbase/index&mirnas=mmu-miR-124-3p&genes=Id4	validated	mmu-mir-124-2	MI0000717	Mature2	ENSMUSG00000021379.3_ENSMUSG00000093073.3	Hypothalamus	valid
ENSMUSG00000093073.3	Mir124a-2	ENSMUSG00000044708.6	Kcnj10	tarbase	MIMAT0000134	mmu-miR-124-3p	16513	ENSMUSG00000044708	Degradome sequencing	positive	NA	http://diana.imis.athena-innovation.gr/DianaTools/index.php?r=tarbase/index&mirnas=mmu-miR-124-3p&genes=Kcnj10	validated	mmu-mir-124-2	MI0000717	Mature2	ENSMUSG00000044708.6_ENSMUSG00000093073.3	Hypothalamus	valid
ENSMUSG00000093073.3	Mir124a-2	ENSMUSG00000000901.18	Mmp11	tarbase	MIMAT0000134	mmu-miR-124-3p	17385	ENSMUSG00000000901	Degradome sequencing	negative	NA	http://diana.imis.athena-innovation.gr/DianaTools/index.php?r=tarbase/index&mirnas=mmu-miR-124-3p&genes=Mmp11	validated	mmu-mir-124-2	MI0000717	Mature2	ENSMUSG00000000901.18_ENSMUSG00000093073.3	Hypothalamus	valid
ENSMUSG00000093073.3	Mir124a-2	ENSMUSG00000037169.16	Mycn	tarbase	MIMAT0000134	mmu-miR-124-3p	18109	ENSMUSG00000037169	Degradome sequencing//Degradome sequencing//Degradome sequencing	negative	NA	http://diana.imis.athena-innovation.gr/DianaTools/index.php?r=tarbase/index&mirnas=mmu-miR-124-3p&genes=Mycn	validated	mmu-mir-124-2	MI0000717	Mature2	ENSMUSG00000037169.16_ENSMUSG00000093073.3	Hypothalamus	valid
ENSMUSG00000093073.3	Mir124a-2	ENSMUSG00000037169.16	Mycn	tarbase	MIMAT0000134	mmu-miR-124-3p	18109	ENSMUSG00000037169	Degradome sequencing	positive	NA	http://diana.imis.athena-innovation.gr/DianaTools/index.php?r=tarbase/index&mirnas=mmu-miR-124-3p&genes=Mycn	validated	mmu-mir-124-2	MI0000717	Mature2	ENSMUSG00000037169.16_ENSMUSG00000093073.3	Hypothalamus	valid
ENSMUSG00000093073.3	Mir124a-2	ENSMUSG00000030539.14	Sema4b	tarbase	MIMAT0000134	mmu-miR-124-3p	20352	ENSMUSG00000030539	Degradome sequencing	positive	NA	http://diana.imis.athena-innovation.gr/DianaTools/index.php?r=tarbase/index&mirnas=mmu-miR-124-3p&genes=Sema4b	validated	mmu-mir-124-2	MI0000717	Mature2	ENSMUSG00000030539.14_ENSMUSG00000093073.3	Hypothalamus	valid
ENSMUSG00000093073.3	Mir124a-2	ENSMUSG00000036160.14	Surf6	tarbase	MIMAT0000134	mmu-miR-124-3p	20935	ENSMUSG00000036160	Degradome sequencing	negative	NA	http://diana.imis.athena-innovation.gr/DianaTools/index.php?r=tarbase/index&mirnas=mmu-miR-124-3p&genes=Surf6	validated	mmu-mir-124-2	MI0000717	Mature2	ENSMUSG00000036160.14_ENSMUSG00000093073.3	Hypothalamus	valid
ENSMUSG00000093073.3	Mir124a-2	ENSMUSG00000030096.9	Slc6a6	tarbase	MIMAT0000134	mmu-miR-124-3p	21366	ENSMUSG00000030096	Degradome sequencing//Degradome sequencing	positive	NA	http://diana.imis.athena-innovation.gr/DianaTools/index.php?r=tarbase/index&mirnas=mmu-miR-124-3p&genes=Slc6a6	validated	mmu-mir-124-2	MI0000717	Mature2	ENSMUSG00000030096.9_ENSMUSG00000093073.3	Hypothalamus	valid
ENSMUSG00000093073.3	Mir124a-2	ENSMUSG00000028955.4	Vamp3	tarbase	MIMAT0000134	mmu-miR-124-3p	22319	ENSMUSG00000028955	Degradome sequencing	negative	NA	http://diana.imis.athena-innovation.gr/DianaTools/index.php?r=tarbase/index&mirnas=mmu-miR-124-3p&genes=Vamp3	validated	mmu-mir-124-2	MI0000717	Mature2	ENSMUSG00000028955.4_ENSMUSG00000093073.3	Hypothalamus	valid
ENSMUSG00000093073.3	Mir124a-2	ENSMUSG00000028955.4	Vamp3	tarbase	MIMAT0000134	mmu-miR-124-3p	22319	ENSMUSG00000028955	Degradome sequencing//Degradome sequencing//Degradome sequencing//Degradome sequencing//Degradome sequencing//Degradome sequencing//Degradome sequencing//Degrad	positive	NA	http://diana.imis.athena-innovation.gr/DianaTools/index.php?r=tarbase/index&mirnas=mmu-miR-124-3p&genes=Vamp3	validated	mmu-mir-124-2	MI0000717	Mature2	ENSMUSG00000028955.4_ENSMUSG00000093073.3	Hypothalamus	valid
ENSMUSG00000093073.3	Mir124a-2	ENSMUSG00000052040.11	Klf13	tarbase	MIMAT0000134	mmu-miR-124-3p	50794	ENSMUSG00000052040	Degradome sequencing//Degradome sequencing//Degradome sequencing//Degradome sequencing//Degradome sequencing//Degradome sequencing	negative	NA	http://diana.imis.athena-innovation.gr/DianaTools/index.php?r=tarbase/index&mirnas=mmu-miR-124-3p&genes=Klf13	validated	mmu-mir-124-2	MI0000717	Mature2	ENSMUSG00000052040.11_ENSMUSG00000093073.3	Hypothalamus	valid
ENSMUSG00000093073.3	Mir124a-2	ENSMUSG00000052040.11	Klf13	tarbase	MIMAT0000134	mmu-miR-124-3p	50794	ENSMUSG00000052040	Degradome sequencing//Degradome sequencing	positive	NA	http://diana.imis.athena-innovation.gr/DianaTools/index.php?r=tarbase/index&mirnas=mmu-miR-124-3p&genes=Klf13	validated	mmu-mir-124-2	MI0000717	Mature2	ENSMUSG00000052040.11_ENSMUSG00000093073.3	Hypothalamus	valid
ENSMUSG00000093073.3	Mir124a-2	ENSMUSG00000039601.17	Rcan2	tarbase	MIMAT0000134	mmu-miR-124-3p	53901	ENSMUSG00000039601	Degradome sequencing//Degradome sequencing//Degradome sequencing//Degradome sequencing//Degradome sequencing//Degradome sequencing//Degradome sequencing	negative	NA	http://diana.imis.athena-innovation.gr/DianaTools/index.php?r=tarbase/index&mirnas=mmu-miR-124-3p&genes=Rcan2	validated	mmu-mir-124-2	MI0000717	Mature2	ENSMUSG00000039601.17_ENSMUSG00000093073.3	Hypothalamus	valid
ENSMUSG00000093073.3	Mir124a-2	ENSMUSG00000024782.8	Ak3	tarbase	MIMAT0000134	mmu-miR-124-3p	56248	ENSMUSG00000024782	Degradome sequencing	positive	NA	http://diana.imis.athena-innovation.gr/DianaTools/index.php?r=tarbase/index&mirnas=mmu-miR-124-3p&genes=Ak3	validated	mmu-mir-124-2	MI0000717	Mature2	ENSMUSG00000024782.8_ENSMUSG00000093073.3	Hypothalamus	valid
ENSMUSG00000093073.3	Mir124a-2	ENSMUSG00000039740.7	Alg2	tarbase	MIMAT0000134	mmu-miR-124-3p	56737	ENSMUSG00000039740	Degradome sequencing	positive	NA	http://diana.imis.athena-innovation.gr/DianaTools/index.php?r=tarbase/index&mirnas=mmu-miR-124-3p&genes=Alg2	validated	mmu-mir-124-2	MI0000717	Mature2	ENSMUSG00000039740.7_ENSMUSG00000093073.3	Hypothalamus	valid
ENSMUSG00000093073.3	Mir124a-2	ENSMUSG00000006476.20	Nsmf	tarbase	MIMAT0000134	mmu-miR-124-3p	56876	ENSMUSG00000006476	Degradome sequencing	positive	NA	http://diana.imis.athena-innovation.gr/DianaTools/index.php?r=tarbase/index&mirnas=mmu-miR-124-3p&genes=Nsmf	validated	mmu-mir-124-2	MI0000717	Mature2	ENSMUSG00000006476.20_ENSMUSG00000093073.3	Hypothalamus	valid
ENSMUSG00000093073.3	Mir124a-2	ENSMUSG00000031665.8	Sall1	tarbase	MIMAT0000134	mmu-miR-124-3p	58198	ENSMUSG00000031665	Degradome sequencing	positive	NA	http://diana.imis.athena-innovation.gr/DianaTools/index.php?r=tarbase/index&mirnas=mmu-miR-124-3p&genes=Sall1	validated	mmu-mir-124-2	MI0000717	Mature2	ENSMUSG00000031665.8_ENSMUSG00000093073.3	Hypothalamus	valid
ENSMUSG00000093073.3	Mir124a-2	ENSMUSG00000032527.14	Pccb	tarbase	MIMAT0000134	mmu-miR-124-3p	66904	ENSMUSG00000032527	Degradome sequencing	negative	NA	http://diana.imis.athena-innovation.gr/DianaTools/index.php?r=tarbase/index&mirnas=mmu-miR-124-3p&genes=Pccb	validated	mmu-mir-124-2	MI0000717	Mature2	ENSMUSG00000032527.14_ENSMUSG00000093073.3	Hypothalamus	valid
ENSMUSG00000093073.3	Mir124a-2	ENSMUSG00000037316.10	Bag4	tarbase	MIMAT0000134	mmu-miR-124-3p	67384	ENSMUSG00000037316	Degradome sequencing	positive	NA	http://diana.imis.athena-innovation.gr/DianaTools/index.php?r=tarbase/index&mirnas=mmu-miR-124-3p&genes=Bag4	validated	mmu-mir-124-2	MI0000717	Mature2	ENSMUSG00000037316.10_ENSMUSG00000093073.3	Hypothalamus	valid
ENSMUSG00000093073.3	Mir124a-2	ENSMUSG00000027828.13	Ssr3	tarbase	MIMAT0000134	mmu-miR-124-3p	67437	ENSMUSG00000027828	Degradome sequencing	positive	NA	http://diana.imis.athena-innovation.gr/DianaTools/index.php?r=tarbase/index&mirnas=mmu-miR-124-3p&genes=Ssr3	validated	mmu-mir-124-2	MI0000717	Mature2	ENSMUSG00000027828.13_ENSMUSG00000093073.3	Hypothalamus	valid
ENSMUSG00000093073.3	Mir124a-2	ENSMUSG00000032540.17	Abhd5	tarbase	MIMAT0000134	mmu-miR-124-3p	67469	ENSMUSG00000032540	Degradome sequencing	positive	NA	http://diana.imis.athena-innovation.gr/DianaTools/index.php?r=tarbase/index&mirnas=mmu-miR-124-3p&genes=Abhd5	validated	mmu-mir-124-2	MI0000717	Mature2	ENSMUSG00000032540.17_ENSMUSG00000093073.3	Hypothalamus	valid
ENSMUSG00000093073.3	Mir124a-2	ENSMUSG00000015377.11	Dennd6b	tarbase	MIMAT0000134	mmu-miR-124-3p	69440	ENSMUSG00000015377	Degradome sequencing//Degradome sequencing//Degradome sequencing//Degradome sequencing//Degradome sequencing	positive	NA	http://diana.imis.athena-innovation.gr/DianaTools/index.php?r=tarbase/index&mirnas=mmu-miR-124-3p&genes=Dennd6b	validated	mmu-mir-124-2	MI0000717	Mature2	ENSMUSG00000015377.11_ENSMUSG00000093073.3	Hypothalamus	valid
ENSMUSG00000093073.3	Mir124a-2	ENSMUSG00000028496.18	Mllt3	tarbase	MIMAT0000134	mmu-miR-124-3p	70122	ENSMUSG00000028496	Degradome sequencing//Degradome sequencing	positive	NA	http://diana.imis.athena-innovation.gr/DianaTools/index.php?r=tarbase/index&mirnas=mmu-miR-124-3p&genes=Mllt3	validated	mmu-mir-124-2	MI0000717	Mature2	ENSMUSG00000028496.18_ENSMUSG00000093073.3	Hypothalamus	valid
ENSMUSG00000093073.3	Mir124a-2	ENSMUSG00000068959.7	Zfp619	tarbase	MIMAT0000134	mmu-miR-124-3p	70227	ENSMUSG00000068959	Degradome sequencing//Degradome sequencing//Degradome sequencing	negative	NA	http://diana.imis.athena-innovation.gr/DianaTools/index.php?r=tarbase/index&mirnas=mmu-miR-124-3p&genes=Zfp619	validated	mmu-mir-124-2	MI0000717	Mature2	ENSMUSG00000068959.7_ENSMUSG00000093073.3	Hypothalamus	valid
ENSMUSG00000093073.3	Mir124a-2	ENSMUSG00000025626.17	Phf6	tarbase	MIMAT0000134	mmu-miR-124-3p	70998	ENSMUSG00000025626	Degradome sequencing//Degradome sequencing	positive	NA	http://diana.imis.athena-innovation.gr/DianaTools/index.php?r=tarbase/index&mirnas=mmu-miR-124-3p&genes=Phf6	validated	mmu-mir-124-2	MI0000717	Mature2	ENSMUSG00000025626.17_ENSMUSG00000093073.3	Hypothalamus	valid
ENSMUSG00000093073.3	Mir124a-2	ENSMUSG00000019947.11	Arid5b	tarbase	MIMAT0000134	mmu-miR-124-3p	71371	ENSMUSG00000019947	Degradome sequencing	negative	NA	http://diana.imis.athena-innovation.gr/DianaTools/index.php?r=tarbase/index&mirnas=mmu-miR-124-3p&genes=Arid5b	validated	mmu-mir-124-2	MI0000717	Mature2	ENSMUSG00000019947.11_ENSMUSG00000093073.3	Hypothalamus	valid
ENSMUSG00000093073.3	Mir124a-2	ENSMUSG00000019947.11	Arid5b	tarbase	MIMAT0000134	mmu-miR-124-3p	71371	ENSMUSG00000019947	Degradome sequencing//Degradome sequencing	positive	NA	http://diana.imis.athena-innovation.gr/DianaTools/index.php?r=tarbase/index&mirnas=mmu-miR-124-3p&genes=Arid5b	validated	mmu-mir-124-2	MI0000717	Mature2	ENSMUSG00000019947.11_ENSMUSG00000093073.3	Hypothalamus	valid
ENSMUSG00000093073.3	Mir124a-2	ENSMUSG00000035529.11	Prdm4	tarbase	MIMAT0000134	mmu-miR-124-3p	72843	ENSMUSG00000035529	Degradome sequencing	positive	NA	http://diana.imis.athena-innovation.gr/DianaTools/index.php?r=tarbase/index&mirnas=mmu-miR-124-3p&genes=Prdm4	validated	mmu-mir-124-2	MI0000717	Mature2	ENSMUSG00000035529.11_ENSMUSG00000093073.3	Hypothalamus	valid
ENSMUSG00000093073.3	Mir124a-2	ENSMUSG00000022664.12	Slc35a5	tarbase	MIMAT0000134	mmu-miR-124-3p	74102	ENSMUSG00000022664	Degradome sequencing//Degradome sequencing	negative	NA	http://diana.imis.athena-innovation.gr/DianaTools/index.php?r=tarbase/index&mirnas=mmu-miR-124-3p&genes=Slc35a5	validated	mmu-mir-124-2	MI0000717	Mature2	ENSMUSG00000022664.12_ENSMUSG00000093073.3	Hypothalamus	valid
ENSMUSG00000093073.3	Mir124a-2	ENSMUSG00000022664.12	Slc35a5	tarbase	MIMAT0000134	mmu-miR-124-3p	74102	ENSMUSG00000022664	Degradome sequencing//Degradome sequencing	positive	NA	http://diana.imis.athena-innovation.gr/DianaTools/index.php?r=tarbase/index&mirnas=mmu-miR-124-3p&genes=Slc35a5	validated	mmu-mir-124-2	MI0000717	Mature2	ENSMUSG00000022664.12_ENSMUSG00000093073.3	Hypothalamus	valid
ENSMUSG00000093073.3	Mir124a-2	ENSMUSG00000025354.6	Dnajc14	tarbase	MIMAT0000134	mmu-miR-124-3p	74330	ENSMUSG00000025354	Degradome sequencing	positive	NA	http://diana.imis.athena-innovation.gr/DianaTools/index.php?r=tarbase/index&mirnas=mmu-miR-124-3p&genes=Dnajc14	validated	mmu-mir-124-2	MI0000717	Mature2	ENSMUSG00000025354.6_ENSMUSG00000093073.3	Hypothalamus	valid
ENSMUSG00000093073.3	Mir124a-2	ENSMUSG00000027534.17	Snx16	tarbase	MIMAT0000134	mmu-miR-124-3p	74718	ENSMUSG00000027534	Degradome sequencing	negative	NA	http://diana.imis.athena-innovation.gr/DianaTools/index.php?r=tarbase/index&mirnas=mmu-miR-124-3p&genes=Snx16	validated	mmu-mir-124-2	MI0000717	Mature2	ENSMUSG00000027534.17_ENSMUSG00000093073.3	Hypothalamus	valid
ENSMUSG00000093073.3	Mir124a-2	ENSMUSG00000027534.17	Snx16	tarbase	MIMAT0000134	mmu-miR-124-3p	74718	ENSMUSG00000027534	Degradome sequencing	positive	NA	http://diana.imis.athena-innovation.gr/DianaTools/index.php?r=tarbase/index&mirnas=mmu-miR-124-3p&genes=Snx16	validated	mmu-mir-124-2	MI0000717	Mature2	ENSMUSG00000027534.17_ENSMUSG00000093073.3	Hypothalamus	valid
ENSMUSG00000093073.3	Mir124a-2	ENSMUSG00000031684.12	Slc10a7	tarbase	MIMAT0000134	mmu-miR-124-3p	76775	ENSMUSG00000031684	Degradome sequencing//Degradome sequencing//Degradome sequencing//Degradome sequencing//Degradome sequencing//Degradome sequencing//Degradome sequencing	positive	NA	http://diana.imis.athena-innovation.gr/DianaTools/index.php?r=tarbase/index&mirnas=mmu-miR-124-3p&genes=Slc10a7	validated	mmu-mir-124-2	MI0000717	Mature2	ENSMUSG00000031684.12_ENSMUSG00000093073.3	Hypothalamus	valid
ENSMUSG00000093073.3	Mir124a-2	ENSMUSG00000053289.9	Ddx10	tarbase	MIMAT0000134	mmu-miR-124-3p	77591	ENSMUSG00000053289	Degradome sequencing//Degradome sequencing	positive	NA	http://diana.imis.athena-innovation.gr/DianaTools/index.php?r=tarbase/index&mirnas=mmu-miR-124-3p&genes=Ddx10	validated	mmu-mir-124-2	MI0000717	Mature2	ENSMUSG00000053289.9_ENSMUSG00000093073.3	Hypothalamus	valid
ENSMUSG00000093073.3	Mir124a-2	ENSMUSG00000030616.17	Sytl2	tarbase	MIMAT0000134	mmu-miR-124-3p	83671	ENSMUSG00000030616	Degradome sequencing//Degradome sequencing//Degradome sequencing//Degradome sequencing	negative	NA	http://diana.imis.athena-innovation.gr/DianaTools/index.php?r=tarbase/index&mirnas=mmu-miR-124-3p&genes=Sytl2	validated	mmu-mir-124-2	MI0000717	Mature2	ENSMUSG00000030616.17_ENSMUSG00000093073.3	Hypothalamus	valid
ENSMUSG00000093073.3	Mir124a-2	ENSMUSG00000021238.12	Aldh6a1	tarbase	MIMAT0000134	mmu-miR-124-3p	104776	ENSMUSG00000021238	Degradome sequencing//Degradome sequencing	negative	NA	http://diana.imis.athena-innovation.gr/DianaTools/index.php?r=tarbase/index&mirnas=mmu-miR-124-3p&genes=Aldh6a1	validated	mmu-mir-124-2	MI0000717	Mature2	ENSMUSG00000021238.12_ENSMUSG00000093073.3	Hypothalamus	valid
ENSMUSG00000093073.3	Mir124a-2	ENSMUSG00000034647.16	Ankrd12	tarbase	MIMAT0000134	mmu-miR-124-3p	106585	ENSMUSG00000034647	Degradome sequencing	positive	NA	http://diana.imis.athena-innovation.gr/DianaTools/index.php?r=tarbase/index&mirnas=mmu-miR-124-3p&genes=Ankrd12	validated	mmu-mir-124-2	MI0000717	Mature2	ENSMUSG00000034647.16_ENSMUSG00000093073.3	Hypothalamus	valid
ENSMUSG00000093073.3	Mir124a-2	ENSMUSG00000022947.9	Cbr3	tarbase	MIMAT0000134	mmu-miR-124-3p	109857	ENSMUSG00000022947	Degradome sequencing	positive	NA	http://diana.imis.athena-innovation.gr/DianaTools/index.php?r=tarbase/index&mirnas=mmu-miR-124-3p&genes=Cbr3	validated	mmu-mir-124-2	MI0000717	Mature2	ENSMUSG00000022947.9_ENSMUSG00000093073.3	Hypothalamus	valid
ENSMUSG00000093073.3	Mir124a-2	ENSMUSG00000040717.7	Il17rd	tarbase	MIMAT0000134	mmu-miR-124-3p	171463	ENSMUSG00000040717	Degradome sequencing	negative	NA	http://diana.imis.athena-innovation.gr/DianaTools/index.php?r=tarbase/index&mirnas=mmu-miR-124-3p&genes=Il17rd	validated	mmu-mir-124-2	MI0000717	Mature2	ENSMUSG00000040717.7_ENSMUSG00000093073.3	Hypothalamus	valid
ENSMUSG00000093073.3	Mir124a-2	ENSMUSG00000040717.7	Il17rd	tarbase	MIMAT0000134	mmu-miR-124-3p	171463	ENSMUSG00000040717	Degradome sequencing//Degradome sequencing	positive	NA	http://diana.imis.athena-innovation.gr/DianaTools/index.php?r=tarbase/index&mirnas=mmu-miR-124-3p&genes=Il17rd	validated	mmu-mir-124-2	MI0000717	Mature2	ENSMUSG00000040717.7_ENSMUSG00000093073.3	Hypothalamus	valid
ENSMUSG00000093073.3	Mir124a-2	ENSMUSG00000021975.10	Ints9	tarbase	MIMAT0000134	mmu-miR-124-3p	210925	ENSMUSG00000021975	Degradome sequencing	positive	NA	http://diana.imis.athena-innovation.gr/DianaTools/index.php?r=tarbase/index&mirnas=mmu-miR-124-3p&genes=Ints9	validated	mmu-mir-124-2	MI0000717	Mature2	ENSMUSG00000021975.10_ENSMUSG00000093073.3	Hypothalamus	valid
ENSMUSG00000093073.3	Mir124a-2	ENSMUSG00000003949.17	Hlf	tarbase	MIMAT0000134	mmu-miR-124-3p	217082	ENSMUSG00000003949	Degradome sequencing//Degradome sequencing//Degradome sequencing//Degradome sequencing//Degradome sequencing//Degradome sequencing//Degradome sequencing//Degrad	negative	NA	http://diana.imis.athena-innovation.gr/DianaTools/index.php?r=tarbase/index&mirnas=mmu-miR-124-3p&genes=Hlf	validated	mmu-mir-124-2	MI0000717	Mature2	ENSMUSG00000003949.17_ENSMUSG00000093073.3	Hypothalamus	valid
ENSMUSG00000093073.3	Mir124a-2	ENSMUSG00000003949.17	Hlf	tarbase	MIMAT0000134	mmu-miR-124-3p	217082	ENSMUSG00000003949	Degradome sequencing	positive	NA	http://diana.imis.athena-innovation.gr/DianaTools/index.php?r=tarbase/index&mirnas=mmu-miR-124-3p&genes=Hlf	validated	mmu-mir-124-2	MI0000717	Mature2	ENSMUSG00000003949.17_ENSMUSG00000093073.3	Hypothalamus	valid
ENSMUSG00000093073.3	Mir124a-2	ENSMUSG00000038047.19	Haus6	tarbase	MIMAT0000134	mmu-miR-124-3p	230376	ENSMUSG00000038047	Degradome sequencing	positive	NA	http://diana.imis.athena-innovation.gr/DianaTools/index.php?r=tarbase/index&mirnas=mmu-miR-124-3p&genes=Haus6	validated	mmu-mir-124-2	MI0000717	Mature2	ENSMUSG00000038047.19_ENSMUSG00000093073.3	Hypothalamus	valid
ENSMUSG00000093073.3	Mir124a-2	ENSMUSG00000043154.16	Ppp2r3a	tarbase	MIMAT0000134	mmu-miR-124-3p	235542	ENSMUSG00000043154	Degradome sequencing//Degradome sequencing	negative	NA	http://diana.imis.athena-innovation.gr/DianaTools/index.php?r=tarbase/index&mirnas=mmu-miR-124-3p&genes=Ppp2r3a	validated	mmu-mir-124-2	MI0000717	Mature2	ENSMUSG00000043154.16_ENSMUSG00000093073.3	Hypothalamus	valid
ENSMUSG00000093073.3	Mir124a-2	ENSMUSG00000011589.10	Fsd1	tarbase	MIMAT0000134	mmu-miR-124-3p	240121	ENSMUSG00000011589	Degradome sequencing//Degradome sequencing	positive	NA	http://diana.imis.athena-innovation.gr/DianaTools/index.php?r=tarbase/index&mirnas=mmu-miR-124-3p&genes=Fsd1	validated	mmu-mir-124-2	MI0000717	Mature2	ENSMUSG00000011589.10_ENSMUSG00000093073.3	Hypothalamus	valid
ENSMUSG00000093073.3	Mir124a-2	ENSMUSG00000039913.13	Pak7	tarbase	MIMAT0000134	mmu-miR-124-3p	241656	ENSMUSG00000039913	Degradome sequencing	positive	NA	http://diana.imis.athena-innovation.gr/DianaTools/index.php?r=tarbase/index&mirnas=mmu-miR-124-3p&genes=Pak7	validated	mmu-mir-124-2	MI0000717	Mature2	ENSMUSG00000039913.13_ENSMUSG00000093073.3	Hypothalamus	valid
ENSMUSG00000093073.3	Mir124a-2	ENSMUSG00000035109.15	Shc4	tarbase	MIMAT0000134	mmu-miR-124-3p	271849	ENSMUSG00000035109	Degradome sequencing//Degradome sequencing//Degradome sequencing	negative	NA	http://diana.imis.athena-innovation.gr/DianaTools/index.php?r=tarbase/index&mirnas=mmu-miR-124-3p&genes=Shc4	validated	mmu-mir-124-2	MI0000717	Mature2	ENSMUSG00000035109.15_ENSMUSG00000093073.3	Hypothalamus	valid
ENSMUSG00000093073.3	Mir124a-2	ENSMUSG00000035109.15	Shc4	tarbase	MIMAT0000134	mmu-miR-124-3p	271849	ENSMUSG00000035109	Degradome sequencing	positive	NA	http://diana.imis.athena-innovation.gr/DianaTools/index.php?r=tarbase/index&mirnas=mmu-miR-124-3p&genes=Shc4	validated	mmu-mir-124-2	MI0000717	Mature2	ENSMUSG00000035109.15_ENSMUSG00000093073.3	Hypothalamus	valid
ENSMUSG00000093073.3	Mir124a-2	ENSMUSG00000042942.19	Greb1l	tarbase	MIMAT0000134	mmu-miR-124-3p	381157	ENSMUSG00000042942	Degradome sequencing//Degradome sequencing//Degradome sequencing//Degradome sequencing//Degradome sequencing//Degradome sequencing	negative	NA	http://diana.imis.athena-innovation.gr/DianaTools/index.php?r=tarbase/index&mirnas=mmu-miR-124-3p&genes=Greb1l	validated	mmu-mir-124-2	MI0000717	Mature2	ENSMUSG00000042942.19_ENSMUSG00000093073.3	Hypothalamus	valid
ENSMUSG00000093073.3	Mir124a-2	ENSMUSG00000042942.19	Greb1l	tarbase	MIMAT0000134	mmu-miR-124-3p	381157	ENSMUSG00000042942	Degradome sequencing//Degradome sequencing	positive	NA	http://diana.imis.athena-innovation.gr/DianaTools/index.php?r=tarbase/index&mirnas=mmu-miR-124-3p&genes=Greb1l	validated	mmu-mir-124-2	MI0000717	Mature2	ENSMUSG00000042942.19_ENSMUSG00000093073.3	Hypothalamus	valid
ENSMUSG00000093073.3	Mir124a-2	ENSMUSG00000064181.7	Rab3ip	tarbase	MIMAT0000134	mmu-miR-124-3p	216363	ENSMUSG00000064181	Degradome sequencing	positive	NA	http://diana.imis.athena-innovation.gr/DianaTools/index.php?r=tarbase/index&mirnas=mmu-miR-124-3p&genes=Rab3ip	validated	mmu-mir-124-2	MI0000717	Mature2	ENSMUSG00000064181.7_ENSMUSG00000093073.3	Hypothalamus	valid
ENSMUSG00000093073.3	Mir124a-2	ENSMUSG00000046152.17	Fut10	tarbase	MIMAT0000134	mmu-miR-124-3p	171167	ENSMUSG00000046152	Degradome sequencing	negative	NA	http://diana.imis.athena-innovation.gr/DianaTools/index.php?r=tarbase/index&mirnas=mmu-miR-124-3p&genes=Fut10	validated	mmu-mir-124-2	MI0000717	Mature2	ENSMUSG00000046152.17_ENSMUSG00000093073.3	Hypothalamus	valid
ENSMUSG00000093073.3	Mir124a-2	ENSMUSG00000046152.17	Fut10	tarbase	MIMAT0000134	mmu-miR-124-3p	171167	ENSMUSG00000046152	Degradome sequencing//Degradome sequencing	positive	NA	http://diana.imis.athena-innovation.gr/DianaTools/index.php?r=tarbase/index&mirnas=mmu-miR-124-3p&genes=Fut10	validated	mmu-mir-124-2	MI0000717	Mature2	ENSMUSG00000046152.17_ENSMUSG00000093073.3	Hypothalamus	valid
ENSMUSG00000093073.3	Mir124a-2	ENSMUSG00000054893.16	Zfp667	tarbase	MIMAT0000134	mmu-miR-124-3p	384763	ENSMUSG00000054893	Degradome sequencing//Degradome sequencing	negative	NA	http://diana.imis.athena-innovation.gr/DianaTools/index.php?r=tarbase/index&mirnas=mmu-miR-124-3p&genes=Zfp667	validated	mmu-mir-124-2	MI0000717	Mature2	ENSMUSG00000054893.16_ENSMUSG00000093073.3	Hypothalamus	valid
ENSMUSG00000093073.3	Mir124a-2	ENSMUSG00000038195.7	Rilp	tarbase	MIMAT0000134	mmu-miR-124-3p	280408	ENSMUSG00000038195	Degradome sequencing	negative	NA	http://diana.imis.athena-innovation.gr/DianaTools/index.php?r=tarbase/index&mirnas=mmu-miR-124-3p&genes=Rilp	validated	mmu-mir-124-2	MI0000717	Mature2	ENSMUSG00000038195.7_ENSMUSG00000093073.3	Hypothalamus	valid
ENSMUSG00000093073.3	Mir124a-2	ENSMUSG00000038195.7	Rilp	tarbase	MIMAT0000134	mmu-miR-124-3p	280408	ENSMUSG00000038195	Degradome sequencing	positive	NA	http://diana.imis.athena-innovation.gr/DianaTools/index.php?r=tarbase/index&mirnas=mmu-miR-124-3p&genes=Rilp	validated	mmu-mir-124-2	MI0000717	Mature2	ENSMUSG00000038195.7_ENSMUSG00000093073.3	Hypothalamus	valid
ENSMUSG00000093073.3	Mir124a-2	ENSMUSG00000074358.10	Ccdc61	tarbase	MIMAT0000134	mmu-miR-124-3p	232933	ENSMUSG00000074358	Degradome sequencing	negative	NA	http://diana.imis.athena-innovation.gr/DianaTools/index.php?r=tarbase/index&mirnas=mmu-miR-124-3p&genes=Ccdc61	validated	mmu-mir-124-2	MI0000717	Mature2	ENSMUSG00000074358.10_ENSMUSG00000093073.3	Hypothalamus	valid
ENSMUSG00000093073.3	Mir124a-2	ENSMUSG00000034035.19	Ccdc17	tarbase	MIMAT0000134	mmu-miR-124-3p	622665	ENSMUSG00000034035	Degradome sequencing//Degradome sequencing//Degradome sequencing	negative	NA	http://diana.imis.athena-innovation.gr/DianaTools/index.php?r=tarbase/index&mirnas=mmu-miR-124-3p&genes=Ccdc17	validated	mmu-mir-124-2	MI0000717	Mature2	ENSMUSG00000034035.19_ENSMUSG00000093073.3	Hypothalamus	valid
ENSMUSG00000093073.3	Mir124a-2	ENSMUSG00000034035.19	Ccdc17	tarbase	MIMAT0000134	mmu-miR-124-3p	622665	ENSMUSG00000034035	Degradome sequencing//Degradome sequencing//Degradome sequencing	positive	NA	http://diana.imis.athena-innovation.gr/DianaTools/index.php?r=tarbase/index&mirnas=mmu-miR-124-3p&genes=Ccdc17	validated	mmu-mir-124-2	MI0000717	Mature2	ENSMUSG00000034035.19_ENSMUSG00000093073.3	Hypothalamus	valid
ENSMUSG00000093073.3	Mir124a-2	ENSMUSG00000034121.13	Mks1	tarbase	MIMAT0000134	mmu-miR-124-3p	380718	ENSMUSG00000034121	Degradome sequencing//Degradome sequencing	negative	NA	http://diana.imis.athena-innovation.gr/DianaTools/index.php?r=tarbase/index&mirnas=mmu-miR-124-3p&genes=Mks1	validated	mmu-mir-124-2	MI0000717	Mature2	ENSMUSG00000034121.13_ENSMUSG00000093073.3	Hypothalamus	valid
ENSMUSG00000093073.3	Mir124a-2	ENSMUSG00000038855.11	Itpkb	tarbase	MIMAT0000134	mmu-miR-124-3p	320404	ENSMUSG00000038855	Degradome sequencing	negative	NA	http://diana.imis.athena-innovation.gr/DianaTools/index.php?r=tarbase/index&mirnas=mmu-miR-124-3p&genes=Itpkb	validated	mmu-mir-124-2	MI0000717	Mature2	ENSMUSG00000038855.11_ENSMUSG00000093073.3	Hypothalamus	valid
ENSMUSG00000093073.3	Mir124a-2	ENSMUSG00000044702.14	Palb2	tarbase	MIMAT0000134	mmu-miR-124-3p	233826	ENSMUSG00000044702	Degradome sequencing//Degradome sequencing//Degradome sequencing	positive	NA	http://diana.imis.athena-innovation.gr/DianaTools/index.php?r=tarbase/index&mirnas=mmu-miR-124-3p&genes=Palb2	validated	mmu-mir-124-2	MI0000717	Mature2	ENSMUSG00000044702.14_ENSMUSG00000093073.3	Hypothalamus	valid
ENSMUSG00000093073.3	Mir124a-2	ENSMUSG00000030733.11	Sh2b1	tarbase	MIMAT0000134	mmu-miR-124-3p	20399	ENSMUSG00000030733	Degradome sequencing//Degradome sequencing	negative	NA	http://diana.imis.athena-innovation.gr/DianaTools/index.php?r=tarbase/index&mirnas=mmu-miR-124-3p&genes=Sh2b1	validated	mmu-mir-124-2	MI0000717	Mature2	ENSMUSG00000030733.11_ENSMUSG00000093073.3	Hypothalamus	valid
ENSMUSG00000093073.3	Mir124a-2	ENSMUSG00000035845.18	Alg12	tarbase	MIMAT0000134	mmu-miR-124-3p	223774	ENSMUSG00000035845	Degradome sequencing	positive	NA	http://diana.imis.athena-innovation.gr/DianaTools/index.php?r=tarbase/index&mirnas=mmu-miR-124-3p&genes=Alg12	validated	mmu-mir-124-2	MI0000717	Mature2	ENSMUSG00000035845.18_ENSMUSG00000093073.3	Hypothalamus	valid
ENSMUSG00000093073.3	Mir124a-2	ENSMUSG00000037321.18	Tap1	tarbase	MIMAT0000134	mmu-miR-124-3p	21354	ENSMUSG00000037321	Degradome sequencing//Degradome sequencing	positive	NA	http://diana.imis.athena-innovation.gr/DianaTools/index.php?r=tarbase/index&mirnas=mmu-miR-124-3p&genes=Tap1	validated	mmu-mir-124-2	MI0000717	Mature2	ENSMUSG00000037321.18_ENSMUSG00000093073.3	Hypothalamus	valid
ENSMUSG00000093073.3	Mir124a-2	ENSMUSG00000004151.18	Etv1	tarbase	MIMAT0000134	mmu-miR-124-3p	14009	ENSMUSG00000004151	Degradome sequencing//Degradome sequencing//Degradome sequencing//Degradome sequencing//Degradome sequencing	negative	NA	http://diana.imis.athena-innovation.gr/DianaTools/index.php?r=tarbase/index&mirnas=mmu-miR-124-3p&genes=Etv1	validated	mmu-mir-124-2	MI0000717	Mature2	ENSMUSG00000004151.18_ENSMUSG00000093073.3	Hypothalamus	valid
ENSMUSG00000093073.3	Mir124a-2	ENSMUSG00000004151.18	Etv1	tarbase	MIMAT0000134	mmu-miR-124-3p	14009	ENSMUSG00000004151	Degradome sequencing	positive	NA	http://diana.imis.athena-innovation.gr/DianaTools/index.php?r=tarbase/index&mirnas=mmu-miR-124-3p&genes=Etv1	validated	mmu-mir-124-2	MI0000717	Mature2	ENSMUSG00000004151.18_ENSMUSG00000093073.3	Hypothalamus	valid
ENSMUSG00000093073.3	Mir124a-2	ENSMUSG00000031337.17	Mtm1	tarbase	MIMAT0000134	mmu-miR-124-3p	17772	ENSMUSG00000031337	Degradome sequencing	negative	NA	http://diana.imis.athena-innovation.gr/DianaTools/index.php?r=tarbase/index&mirnas=mmu-miR-124-3p&genes=Mtm1	validated	mmu-mir-124-2	MI0000717	Mature2	ENSMUSG00000031337.17_ENSMUSG00000093073.3	Hypothalamus	valid
ENSMUSG00000093073.3	Mir124a-2	ENSMUSG00000031337.17	Mtm1	tarbase	MIMAT0000134	mmu-miR-124-3p	17772	ENSMUSG00000031337	Degradome sequencing//Degradome sequencing	positive	NA	http://diana.imis.athena-innovation.gr/DianaTools/index.php?r=tarbase/index&mirnas=mmu-miR-124-3p&genes=Mtm1	validated	mmu-mir-124-2	MI0000717	Mature2	ENSMUSG00000031337.17_ENSMUSG00000093073.3	Hypothalamus	valid
ENSMUSG00000093073.3	Mir124a-2	ENSMUSG00000071202.6	Ccdc78	tarbase	MIMAT0000134	mmu-miR-124-3p	381077	ENSMUSG00000071202	Degradome sequencing//Degradome sequencing//Degradome sequencing//Degradome sequencing	negative	NA	http://diana.imis.athena-innovation.gr/DianaTools/index.php?r=tarbase/index&mirnas=mmu-miR-124-3p&genes=Ccdc78	validated	mmu-mir-124-2	MI0000717	Mature2	ENSMUSG00000071202.6_ENSMUSG00000093073.3	Hypothalamus	valid
ENSMUSG00000093073.3	Mir124a-2	ENSMUSG00000025237.17	Parp6	tarbase	MIMAT0000134	mmu-miR-124-3p	67287	ENSMUSG00000025237	Degradome sequencing	positive	NA	http://diana.imis.athena-innovation.gr/DianaTools/index.php?r=tarbase/index&mirnas=mmu-miR-124-3p&genes=Parp6	validated	mmu-mir-124-2	MI0000717	Mature2	ENSMUSG00000025237.17_ENSMUSG00000093073.3	Hypothalamus	valid
ENSMUSG00000093073.3	Mir124a-2	ENSMUSG00000028076.13	Cd1d1	tarbase	MIMAT0000134	mmu-miR-124-3p	12479	ENSMUSG00000028076	Degradome sequencing//Degradome sequencing	negative	NA	http://diana.imis.athena-innovation.gr/DianaTools/index.php?r=tarbase/index&mirnas=mmu-miR-124-3p&genes=Cd1d1	validated	mmu-mir-124-2	MI0000717	Mature2	ENSMUSG00000028076.13_ENSMUSG00000093073.3	Hypothalamus	valid
ENSMUSG00000093073.3	Mir124a-2	ENSMUSG00000028076.13	Cd1d1	tarbase	MIMAT0000134	mmu-miR-124-3p	12479	ENSMUSG00000028076	Degradome sequencing	positive	NA	http://diana.imis.athena-innovation.gr/DianaTools/index.php?r=tarbase/index&mirnas=mmu-miR-124-3p&genes=Cd1d1	validated	mmu-mir-124-2	MI0000717	Mature2	ENSMUSG00000028076.13_ENSMUSG00000093073.3	Hypothalamus	valid
ENSMUSG00000093073.3	Mir124a-2	ENSMUSG00000024891.7	Slc29a2	tarbase	MIMAT0000134	mmu-miR-124-3p	13340	ENSMUSG00000024891	Degradome sequencing//Degradome sequencing//Degradome sequencing	negative	NA	http://diana.imis.athena-innovation.gr/DianaTools/index.php?r=tarbase/index&mirnas=mmu-miR-124-3p&genes=Slc29a2	validated	mmu-mir-124-2	MI0000717	Mature2	ENSMUSG00000024891.7_ENSMUSG00000093073.3	Hypothalamus	valid
ENSMUSG00000093073.3	Mir124a-2	ENSMUSG00000024891.7	Slc29a2	tarbase	MIMAT0000134	mmu-miR-124-3p	13340	ENSMUSG00000024891	Degradome sequencing	positive	NA	http://diana.imis.athena-innovation.gr/DianaTools/index.php?r=tarbase/index&mirnas=mmu-miR-124-3p&genes=Slc29a2	validated	mmu-mir-124-2	MI0000717	Mature2	ENSMUSG00000024891.7_ENSMUSG00000093073.3	Hypothalamus	valid
ENSMUSG00000093073.3	Mir124a-2	ENSMUSG00000052957.9	Gas1	tarbase	MIMAT0000134	mmu-miR-124-3p	14451	ENSMUSG00000052957	Degradome sequencing//Degradome sequencing	negative	NA	http://diana.imis.athena-innovation.gr/DianaTools/index.php?r=tarbase/index&mirnas=mmu-miR-124-3p&genes=Gas1	validated	mmu-mir-124-2	MI0000717	Mature2	ENSMUSG00000052957.9_ENSMUSG00000093073.3	Hypothalamus	valid
ENSMUSG00000093073.3	Mir124a-2	ENSMUSG00000033540.19	Idua	tarbase	MIMAT0000134	mmu-miR-124-3p	15932	ENSMUSG00000033540	Degradome sequencing//Degradome sequencing//Degradome sequencing	positive	NA	http://diana.imis.athena-innovation.gr/DianaTools/index.php?r=tarbase/index&mirnas=mmu-miR-124-3p&genes=Idua	validated	mmu-mir-124-2	MI0000717	Mature2	ENSMUSG00000033540.19_ENSMUSG00000093073.3	Hypothalamus	valid
ENSMUSG00000093073.3	Mir124a-2	ENSMUSG00000022969.14	Il10rb	tarbase	MIMAT0000134	mmu-miR-124-3p	16155	ENSMUSG00000022969	Degradome sequencing//Degradome sequencing	positive	NA	http://diana.imis.athena-innovation.gr/DianaTools/index.php?r=tarbase/index&mirnas=mmu-miR-124-3p&genes=Il10rb	validated	mmu-mir-124-2	MI0000717	Mature2	ENSMUSG00000022969.14_ENSMUSG00000093073.3	Hypothalamus	valid
ENSMUSG00000093073.3	Mir124a-2	ENSMUSG00000046380.4	Jrk	tarbase	MIMAT0000134	mmu-miR-124-3p	16469	ENSMUSG00000046380	Degradome sequencing	negative	NA	http://diana.imis.athena-innovation.gr/DianaTools/index.php?r=tarbase/index&mirnas=mmu-miR-124-3p&genes=Jrk	validated	mmu-mir-124-2	MI0000717	Mature2	ENSMUSG00000046380.4_ENSMUSG00000093073.3	Hypothalamus	valid
ENSMUSG00000093073.3	Mir124a-2	ENSMUSG00000026037.15	Orc2	tarbase	MIMAT0000134	mmu-miR-124-3p	18393	ENSMUSG00000026037	Degradome sequencing//Degradome sequencing//Degradome sequencing	positive	NA	http://diana.imis.athena-innovation.gr/DianaTools/index.php?r=tarbase/index&mirnas=mmu-miR-124-3p&genes=Orc2	validated	mmu-mir-124-2	MI0000717	Mature2	ENSMUSG00000026037.15_ENSMUSG00000093073.3	Hypothalamus	valid
ENSMUSG00000093073.3	Mir124a-2	ENSMUSG00000025271.14	Pfkfb1	tarbase	MIMAT0000134	mmu-miR-124-3p	18639	ENSMUSG00000025271	Degradome sequencing//Degradome sequencing//Degradome sequencing	positive	NA	http://diana.imis.athena-innovation.gr/DianaTools/index.php?r=tarbase/index&mirnas=mmu-miR-124-3p&genes=Pfkfb1	validated	mmu-mir-124-2	MI0000717	Mature2	ENSMUSG00000025271.14_ENSMUSG00000093073.3	Hypothalamus	valid
ENSMUSG00000093073.3	Mir124a-2	ENSMUSG00000028017.8	Egf	tarbase	MIMAT0000134	mmu-miR-124-3p	13645	ENSMUSG00000028017	Degradome sequencing//Degradome sequencing	positive	NA	http://diana.imis.athena-innovation.gr/DianaTools/index.php?r=tarbase/index&mirnas=mmu-miR-124-3p&genes=Egf	validated	mmu-mir-124-2	MI0000717	Mature2	ENSMUSG00000028017.8_ENSMUSG00000093073.3	Hypothalamus	valid
ENSMUSG00000093073.3	Mir124a-2	ENSMUSG00000010461.17	Eya4	tarbase	MIMAT0000134	mmu-miR-124-3p	14051	ENSMUSG00000010461	Degradome sequencing//Degradome sequencing//Degradome sequencing	positive	NA	http://diana.imis.athena-innovation.gr/DianaTools/index.php?r=tarbase/index&mirnas=mmu-miR-124-3p&genes=Eya4	validated	mmu-mir-124-2	MI0000717	Mature2	ENSMUSG00000010461.17_ENSMUSG00000093073.3	Hypothalamus	valid
ENSMUSG00000093073.3	Mir124a-2	ENSMUSG00000056708.6	Ier5	tarbase	MIMAT0000134	mmu-miR-124-3p	15939	ENSMUSG00000056708	Degradome sequencing	negative	NA	http://diana.imis.athena-innovation.gr/DianaTools/index.php?r=tarbase/index&mirnas=mmu-miR-124-3p&genes=Ier5	validated	mmu-mir-124-2	MI0000717	Mature2	ENSMUSG00000056708.6_ENSMUSG00000093073.3	Hypothalamus	valid
ENSMUSG00000093073.3	Mir124a-2	ENSMUSG00000030322.13	Mbd4	tarbase	MIMAT0000134	mmu-miR-124-3p	17193	ENSMUSG00000030322	Degradome sequencing	positive	NA	http://diana.imis.athena-innovation.gr/DianaTools/index.php?r=tarbase/index&mirnas=mmu-miR-124-3p&genes=Mbd4	validated	mmu-mir-124-2	MI0000717	Mature2	ENSMUSG00000030322.13_ENSMUSG00000093073.3	Hypothalamus	valid
ENSMUSG00000093073.3	Mir124a-2	ENSMUSG00000024900.6	Cpt1a	tarbase	MIMAT0000134	mmu-miR-124-3p	12894	ENSMUSG00000024900	Degradome sequencing//Degradome sequencing	positive	NA	http://diana.imis.athena-innovation.gr/DianaTools/index.php?r=tarbase/index&mirnas=mmu-miR-124-3p&genes=Cpt1a	validated	mmu-mir-124-2	MI0000717	Mature2	ENSMUSG00000024900.6_ENSMUSG00000093073.3	Hypothalamus	valid
ENSMUSG00000093073.3	Mir124a-2	ENSMUSG00000090035.4	Galnt4	tarbase	MIMAT0000134	mmu-miR-124-3p	14426	ENSMUSG00000090035	Degradome sequencing//Degradome sequencing	positive	NA	http://diana.imis.athena-innovation.gr/DianaTools/index.php?r=tarbase/index&mirnas=mmu-miR-124-3p&genes=Galnt4	validated	mmu-mir-124-2	MI0000717	Mature2	ENSMUSG00000090035.4_ENSMUSG00000093073.3	Hypothalamus	valid
ENSMUSG00000093073.3	Mir124a-2	ENSMUSG00000005043.14	Sgsh	tarbase	MIMAT0000134	mmu-miR-124-3p	27029	ENSMUSG00000005043	Degradome sequencing	positive	NA	http://diana.imis.athena-innovation.gr/DianaTools/index.php?r=tarbase/index&mirnas=mmu-miR-124-3p&genes=Sgsh	validated	mmu-mir-124-2	MI0000717	Mature2	ENSMUSG00000005043.14_ENSMUSG00000093073.3	Hypothalamus	valid
ENSMUSG00000093073.3	Mir124a-2	ENSMUSG00000023963.11	Cyp39a1	tarbase	MIMAT0000134	mmu-miR-124-3p	56050	ENSMUSG00000023963	Degradome sequencing//Degradome sequencing	negative	NA	http://diana.imis.athena-innovation.gr/DianaTools/index.php?r=tarbase/index&mirnas=mmu-miR-124-3p&genes=Cyp39a1	validated	mmu-mir-124-2	MI0000717	Mature2	ENSMUSG00000023963.11_ENSMUSG00000093073.3	Hypothalamus	valid
ENSMUSG00000093073.3	Mir124a-2	ENSMUSG00000020334.7	Slc22a4	tarbase	MIMAT0000134	mmu-miR-124-3p	30805	ENSMUSG00000020334	Degradome sequencing//Degradome sequencing//Degradome sequencing	negative	NA	http://diana.imis.athena-innovation.gr/DianaTools/index.php?r=tarbase/index&mirnas=mmu-miR-124-3p&genes=Slc22a4	validated	mmu-mir-124-2	MI0000717	Mature2	ENSMUSG00000020334.7_ENSMUSG00000093073.3	Hypothalamus	valid
ENSMUSG00000093073.3	Mir124a-2	ENSMUSG00000020334.7	Slc22a4	tarbase	MIMAT0000134	mmu-miR-124-3p	30805	ENSMUSG00000020334	Degradome sequencing//Degradome sequencing//Degradome sequencing//Degradome sequencing	positive	NA	http://diana.imis.athena-innovation.gr/DianaTools/index.php?r=tarbase/index&mirnas=mmu-miR-124-3p&genes=Slc22a4	validated	mmu-mir-124-2	MI0000717	Mature2	ENSMUSG00000020334.7_ENSMUSG00000093073.3	Hypothalamus	valid
ENSMUSG00000093073.3	Mir124a-2	ENSMUSG00000072872.4	Rybp	tarbase	MIMAT0000134	mmu-miR-124-3p	56353	ENSMUSG00000072872	Degradome sequencing//Degradome sequencing	negative	NA	http://diana.imis.athena-innovation.gr/DianaTools/index.php?r=tarbase/index&mirnas=mmu-miR-124-3p&genes=Rybp	validated	mmu-mir-124-2	MI0000717	Mature2	ENSMUSG00000072872.4_ENSMUSG00000093073.3	Hypothalamus	valid
ENSMUSG00000093073.3	Mir124a-2	ENSMUSG00000009293.18	Ube2g2	tarbase	MIMAT0000134	mmu-miR-124-3p	22213	ENSMUSG00000009293	Degradome sequencing	negative	NA	http://diana.imis.athena-innovation.gr/DianaTools/index.php?r=tarbase/index&mirnas=mmu-miR-124-3p&genes=Ube2g2	validated	mmu-mir-124-2	MI0000717	Mature2	ENSMUSG00000009293.18_ENSMUSG00000093073.3	Hypothalamus	valid
ENSMUSG00000093073.3	Mir124a-2	ENSMUSG00000003559.9	As3mt	tarbase	MIMAT0000134	mmu-miR-124-3p	57344	ENSMUSG00000003559	Degradome sequencing//Degradome sequencing	negative	NA	http://diana.imis.athena-innovation.gr/DianaTools/index.php?r=tarbase/index&mirnas=mmu-miR-124-3p&genes=As3mt	validated	mmu-mir-124-2	MI0000717	Mature2	ENSMUSG00000003559.9_ENSMUSG00000093073.3	Hypothalamus	valid
ENSMUSG00000093073.3	Mir124a-2	ENSMUSG00000003559.9	As3mt	tarbase	MIMAT0000134	mmu-miR-124-3p	57344	ENSMUSG00000003559	Degradome sequencing	positive	NA	http://diana.imis.athena-innovation.gr/DianaTools/index.php?r=tarbase/index&mirnas=mmu-miR-124-3p&genes=As3mt	validated	mmu-mir-124-2	MI0000717	Mature2	ENSMUSG00000003559.9_ENSMUSG00000093073.3	Hypothalamus	valid
ENSMUSG00000093073.3	Mir124a-2	ENSMUSG00000035824.8	Tk2	tarbase	MIMAT0000134	mmu-miR-124-3p	57813	ENSMUSG00000035824	Degradome sequencing//Degradome sequencing//Degradome sequencing	negative	NA	http://diana.imis.athena-innovation.gr/DianaTools/index.php?r=tarbase/index&mirnas=mmu-miR-124-3p&genes=Tk2	validated	mmu-mir-124-2	MI0000717	Mature2	ENSMUSG00000035824.8_ENSMUSG00000093073.3	Hypothalamus	valid
ENSMUSG00000093073.3	Mir124a-2	ENSMUSG00000035824.8	Tk2	tarbase	MIMAT0000134	mmu-miR-124-3p	57813	ENSMUSG00000035824	Degradome sequencing//Degradome sequencing	positive	NA	http://diana.imis.athena-innovation.gr/DianaTools/index.php?r=tarbase/index&mirnas=mmu-miR-124-3p&genes=Tk2	validated	mmu-mir-124-2	MI0000717	Mature2	ENSMUSG00000035824.8_ENSMUSG00000093073.3	Hypothalamus	valid
ENSMUSG00000093073.3	Mir124a-2	ENSMUSG00000039384.9	Dusp10	tarbase	MIMAT0000134	mmu-miR-124-3p	63953	ENSMUSG00000039384	Degradome sequencing	positive	NA	http://diana.imis.athena-innovation.gr/DianaTools/index.php?r=tarbase/index&mirnas=mmu-miR-124-3p&genes=Dusp10	validated	mmu-mir-124-2	MI0000717	Mature2	ENSMUSG00000039384.9_ENSMUSG00000093073.3	Hypothalamus	valid
ENSMUSG00000093073.3	Mir124a-2	ENSMUSG00000019359.15	Gdpd2	tarbase	MIMAT0000134	mmu-miR-124-3p	71584	ENSMUSG00000019359	Degradome sequencing	negative	NA	http://diana.imis.athena-innovation.gr/DianaTools/index.php?r=tarbase/index&mirnas=mmu-miR-124-3p&genes=Gdpd2	validated	mmu-mir-124-2	MI0000717	Mature2	ENSMUSG00000019359.15_ENSMUSG00000093073.3	Hypothalamus	valid
ENSMUSG00000093073.3	Mir124a-2	ENSMUSG00000019359.15	Gdpd2	tarbase	MIMAT0000134	mmu-miR-124-3p	71584	ENSMUSG00000019359	Degradome sequencing//Degradome sequencing//Degradome sequencing	positive	NA	http://diana.imis.athena-innovation.gr/DianaTools/index.php?r=tarbase/index&mirnas=mmu-miR-124-3p&genes=Gdpd2	validated	mmu-mir-124-2	MI0000717	Mature2	ENSMUSG00000019359.15_ENSMUSG00000093073.3	Hypothalamus	valid
ENSMUSG00000093073.3	Mir124a-2	ENSMUSG00000020895.15	Tmem107	tarbase	MIMAT0000134	mmu-miR-124-3p	66910	ENSMUSG00000020895	Degradome sequencing//Degradome sequencing//Degradome sequencing//Degradome sequencing	negative	NA	http://diana.imis.athena-innovation.gr/DianaTools/index.php?r=tarbase/index&mirnas=mmu-miR-124-3p&genes=Tmem107	validated	mmu-mir-124-2	MI0000717	Mature2	ENSMUSG00000020895.15_ENSMUSG00000093073.3	Hypothalamus	valid
ENSMUSG00000093073.3	Mir124a-2	ENSMUSG00000001305.6	Rrp15	tarbase	MIMAT0000134	mmu-miR-124-3p	67223	ENSMUSG00000001305	Degradome sequencing	negative	NA	http://diana.imis.athena-innovation.gr/DianaTools/index.php?r=tarbase/index&mirnas=mmu-miR-124-3p&genes=Rrp15	validated	mmu-mir-124-2	MI0000717	Mature2	ENSMUSG00000001305.6_ENSMUSG00000093073.3	Hypothalamus	valid
ENSMUSG00000093073.3	Mir124a-2	ENSMUSG00000031843.3	Mphosph6	tarbase	MIMAT0000134	mmu-miR-124-3p	68533	ENSMUSG00000031843	Degradome sequencing	positive	NA	http://diana.imis.athena-innovation.gr/DianaTools/index.php?r=tarbase/index&mirnas=mmu-miR-124-3p&genes=Mphosph6	validated	mmu-mir-124-2	MI0000717	Mature2	ENSMUSG00000031843.3_ENSMUSG00000093073.3	Hypothalamus	valid
ENSMUSG00000093073.3	Mir124a-2	ENSMUSG00000089917.8	Uckl1	tarbase	MIMAT0000134	mmu-miR-124-3p	68556	ENSMUSG00000089917	Degradome sequencing//Degradome sequencing	negative	NA	http://diana.imis.athena-innovation.gr/DianaTools/index.php?r=tarbase/index&mirnas=mmu-miR-124-3p&genes=Uckl1	validated	mmu-mir-124-2	MI0000717	Mature2	ENSMUSG00000089917.8_ENSMUSG00000093073.3	Hypothalamus	valid
ENSMUSG00000093073.3	Mir124a-2	ENSMUSG00000005656.10	Snx6	tarbase	MIMAT0000134	mmu-miR-124-3p	72183	ENSMUSG00000005656	Degradome sequencing	positive	NA	http://diana.imis.athena-innovation.gr/DianaTools/index.php?r=tarbase/index&mirnas=mmu-miR-124-3p&genes=Snx6	validated	mmu-mir-124-2	MI0000717	Mature2	ENSMUSG00000005656.10_ENSMUSG00000093073.3	Hypothalamus	valid
ENSMUSG00000093073.3	Mir124a-2	ENSMUSG00000031847.9	1700030J22Rik	tarbase	MIMAT0000134	mmu-miR-124-3p	69528	ENSMUSG00000031847	Degradome sequencing//Degradome sequencing//Degradome sequencing	negative	NA	http://diana.imis.athena-innovation.gr/DianaTools/index.php?r=tarbase/index&mirnas=mmu-miR-124-3p&genes=1700030J22Rik	validated	mmu-mir-124-2	MI0000717	Mature2	ENSMUSG00000031847.9_ENSMUSG00000093073.3	Hypothalamus	valid
ENSMUSG00000093073.3	Mir124a-2	ENSMUSG00000031847.9	1700030J22Rik	tarbase	MIMAT0000134	mmu-miR-124-3p	69528	ENSMUSG00000031847	Degradome sequencing//Degradome sequencing//Degradome sequencing//Degradome sequencing//Degradome sequencing	positive	NA	http://diana.imis.athena-innovation.gr/DianaTools/index.php?r=tarbase/index&mirnas=mmu-miR-124-3p&genes=1700030J22Rik	validated	mmu-mir-124-2	MI0000717	Mature2	ENSMUSG00000031847.9_ENSMUSG00000093073.3	Hypothalamus	valid
ENSMUSG00000093073.3	Mir124a-2	ENSMUSG00000009905.6	Kdsr	tarbase	MIMAT0000134	mmu-miR-124-3p	70750	ENSMUSG00000009905	Degradome sequencing//Degradome sequencing	negative	NA	http://diana.imis.athena-innovation.gr/DianaTools/index.php?r=tarbase/index&mirnas=mmu-miR-124-3p&genes=Kdsr	validated	mmu-mir-124-2	MI0000717	Mature2	ENSMUSG00000009905.6_ENSMUSG00000093073.3	Hypothalamus	valid
ENSMUSG00000093073.3	Mir124a-2	ENSMUSG00000037784.15	Dzip1l	tarbase	MIMAT0000134	mmu-miR-124-3p	72507	ENSMUSG00000037784	Degradome sequencing	negative	NA	http://diana.imis.athena-innovation.gr/DianaTools/index.php?r=tarbase/index&mirnas=mmu-miR-124-3p&genes=Dzip1l	validated	mmu-mir-124-2	MI0000717	Mature2	ENSMUSG00000037784.15_ENSMUSG00000093073.3	Hypothalamus	valid
ENSMUSG00000093073.3	Mir124a-2	ENSMUSG00000078451.6	Ppil6	tarbase	MIMAT0000134	mmu-miR-124-3p	73075	ENSMUSG00000078451	Degradome sequencing	positive	NA	http://diana.imis.athena-innovation.gr/DianaTools/index.php?r=tarbase/index&mirnas=mmu-miR-124-3p&genes=Ppil6	validated	mmu-mir-124-2	MI0000717	Mature2	ENSMUSG00000078451.6_ENSMUSG00000093073.3	Hypothalamus	valid
ENSMUSG00000093073.3	Mir124a-2	ENSMUSG00000015224.11	Cyp2j9	tarbase	MIMAT0000134	mmu-miR-124-3p	74519	ENSMUSG00000015224	Degradome sequencing//Degradome sequencing	negative	NA	http://diana.imis.athena-innovation.gr/DianaTools/index.php?r=tarbase/index&mirnas=mmu-miR-124-3p&genes=Cyp2j9	validated	mmu-mir-124-2	MI0000717	Mature2	ENSMUSG00000015224.11_ENSMUSG00000093073.3	Hypothalamus	valid
ENSMUSG00000093073.3	Mir124a-2	ENSMUSG00000015224.11	Cyp2j9	tarbase	MIMAT0000134	mmu-miR-124-3p	74519	ENSMUSG00000015224	Degradome sequencing//Degradome sequencing	positive	NA	http://diana.imis.athena-innovation.gr/DianaTools/index.php?r=tarbase/index&mirnas=mmu-miR-124-3p&genes=Cyp2j9	validated	mmu-mir-124-2	MI0000717	Mature2	ENSMUSG00000015224.11_ENSMUSG00000093073.3	Hypothalamus	valid
ENSMUSG00000093073.3	Mir124a-2	ENSMUSG00000053870.8	Fpgt	tarbase	MIMAT0000134	mmu-miR-124-3p	75540	ENSMUSG00000053870	Degradome sequencing	negative	NA	http://diana.imis.athena-innovation.gr/DianaTools/index.php?r=tarbase/index&mirnas=mmu-miR-124-3p&genes=Fpgt	validated	mmu-mir-124-2	MI0000717	Mature2	ENSMUSG00000053870.8_ENSMUSG00000093073.3	Hypothalamus	valid
ENSMUSG00000093073.3	Mir124a-2	ENSMUSG00000007836.7	Hnrnpa0	tarbase	MIMAT0000134	mmu-miR-124-3p	77134	ENSMUSG00000007836	Degradome sequencing	negative	NA	http://diana.imis.athena-innovation.gr/DianaTools/index.php?r=tarbase/index&mirnas=mmu-miR-124-3p&genes=Hnrnpa0	validated	mmu-mir-124-2	MI0000717	Mature2	ENSMUSG00000007836.7_ENSMUSG00000093073.3	Hypothalamus	valid
ENSMUSG00000093073.3	Mir124a-2	ENSMUSG00000007836.7	Hnrnpa0	tarbase	MIMAT0000134	mmu-miR-124-3p	77134	ENSMUSG00000007836	Degradome sequencing	positive	NA	http://diana.imis.athena-innovation.gr/DianaTools/index.php?r=tarbase/index&mirnas=mmu-miR-124-3p&genes=Hnrnpa0	validated	mmu-mir-124-2	MI0000717	Mature2	ENSMUSG00000007836.7_ENSMUSG00000093073.3	Hypothalamus	valid
ENSMUSG00000093073.3	Mir124a-2	ENSMUSG00000021646.10	Mccc2	tarbase	MIMAT0000134	mmu-miR-124-3p	78038	ENSMUSG00000021646	Degradome sequencing//Degradome sequencing//Degradome sequencing	positive	NA	http://diana.imis.athena-innovation.gr/DianaTools/index.php?r=tarbase/index&mirnas=mmu-miR-124-3p&genes=Mccc2	validated	mmu-mir-124-2	MI0000717	Mature2	ENSMUSG00000021646.10_ENSMUSG00000093073.3	Hypothalamus	valid
ENSMUSG00000093073.3	Mir124a-2	ENSMUSG00000024059.11	Clip4	tarbase	MIMAT0000134	mmu-miR-124-3p	78785	ENSMUSG00000024059	Degradome sequencing	negative	NA	http://diana.imis.athena-innovation.gr/DianaTools/index.php?r=tarbase/index&mirnas=mmu-miR-124-3p&genes=Clip4	validated	mmu-mir-124-2	MI0000717	Mature2	ENSMUSG00000024059.11_ENSMUSG00000093073.3	Hypothalamus	valid
ENSMUSG00000093073.3	Mir124a-2	ENSMUSG00000024059.11	Clip4	tarbase	MIMAT0000134	mmu-miR-124-3p	78785	ENSMUSG00000024059	Degradome sequencing	positive	NA	http://diana.imis.athena-innovation.gr/DianaTools/index.php?r=tarbase/index&mirnas=mmu-miR-124-3p&genes=Clip4	validated	mmu-mir-124-2	MI0000717	Mature2	ENSMUSG00000024059.11_ENSMUSG00000093073.3	Hypothalamus	valid
ENSMUSG00000093073.3	Mir124a-2	ENSMUSG00000050315.15	Synpo2	tarbase	MIMAT0000134	mmu-miR-124-3p	118449	ENSMUSG00000050315	Degradome sequencing//Degradome sequencing//Degradome sequencing//Degradome sequencing//Degradome sequencing	negative	NA	http://diana.imis.athena-innovation.gr/DianaTools/index.php?r=tarbase/index&mirnas=mmu-miR-124-3p&genes=Synpo2	validated	mmu-mir-124-2	MI0000717	Mature2	ENSMUSG00000050315.15_ENSMUSG00000093073.3	Hypothalamus	valid
ENSMUSG00000093073.3	Mir124a-2	ENSMUSG00000050315.15	Synpo2	tarbase	MIMAT0000134	mmu-miR-124-3p	118449	ENSMUSG00000050315	Degradome sequencing//Degradome sequencing//Degradome sequencing	positive	NA	http://diana.imis.athena-innovation.gr/DianaTools/index.php?r=tarbase/index&mirnas=mmu-miR-124-3p&genes=Synpo2	validated	mmu-mir-124-2	MI0000717	Mature2	ENSMUSG00000050315.15_ENSMUSG00000093073.3	Hypothalamus	valid
ENSMUSG00000093073.3	Mir124a-2	ENSMUSG00000054720.13	Lrrc8c	tarbase	MIMAT0000134	mmu-miR-124-3p	100604	ENSMUSG00000054720	Degradome sequencing	negative	NA	http://diana.imis.athena-innovation.gr/DianaTools/index.php?r=tarbase/index&mirnas=mmu-miR-124-3p&genes=Lrrc8c	validated	mmu-mir-124-2	MI0000717	Mature2	ENSMUSG00000054720.13_ENSMUSG00000093073.3	Hypothalamus	valid
ENSMUSG00000093073.3	Mir124a-2	ENSMUSG00000054720.13	Lrrc8c	tarbase	MIMAT0000134	mmu-miR-124-3p	100604	ENSMUSG00000054720	Degradome sequencing	positive	NA	http://diana.imis.athena-innovation.gr/DianaTools/index.php?r=tarbase/index&mirnas=mmu-miR-124-3p&genes=Lrrc8c	validated	mmu-mir-124-2	MI0000717	Mature2	ENSMUSG00000054720.13_ENSMUSG00000093073.3	Hypothalamus	valid
ENSMUSG00000093073.3	Mir124a-2	ENSMUSG00000043998.11	Mgat2	tarbase	MIMAT0000134	mmu-miR-124-3p	217664	ENSMUSG00000043998	Degradome sequencing	positive	NA	http://diana.imis.athena-innovation.gr/DianaTools/index.php?r=tarbase/index&mirnas=mmu-miR-124-3p&genes=Mgat2	validated	mmu-mir-124-2	MI0000717	Mature2	ENSMUSG00000043998.11_ENSMUSG00000093073.3	Hypothalamus	valid
ENSMUSG00000093073.3	Mir124a-2	ENSMUSG00000045903.10	Npas4	tarbase	MIMAT0000134	mmu-miR-124-3p	225872	ENSMUSG00000045903	Degradome sequencing//Degradome sequencing//Degradome sequencing//Degradome sequencing	positive	NA	http://diana.imis.athena-innovation.gr/DianaTools/index.php?r=tarbase/index&mirnas=mmu-miR-124-3p&genes=Npas4	validated	mmu-mir-124-2	MI0000717	Mature2	ENSMUSG00000045903.10_ENSMUSG00000093073.3	Hypothalamus	valid
ENSMUSG00000093073.3	Mir124a-2	ENSMUSG00000020614.14	Fam20a	tarbase	MIMAT0000134	mmu-miR-124-3p	208659	ENSMUSG00000020614	Degradome sequencing//Degradome sequencing//Degradome sequencing	positive	NA	http://diana.imis.athena-innovation.gr/DianaTools/index.php?r=tarbase/index&mirnas=mmu-miR-124-3p&genes=Fam20a	validated	mmu-mir-124-2	MI0000717	Mature2	ENSMUSG00000020614.14_ENSMUSG00000093073.3	Hypothalamus	valid
ENSMUSG00000093073.3	Mir124a-2	ENSMUSG00000021830.15	Txndc16	tarbase	MIMAT0000134	mmu-miR-124-3p	70561	ENSMUSG00000021830	Degradome sequencing	positive	NA	http://diana.imis.athena-innovation.gr/DianaTools/index.php?r=tarbase/index&mirnas=mmu-miR-124-3p&genes=Txndc16	validated	mmu-mir-124-2	MI0000717	Mature2	ENSMUSG00000021830.15_ENSMUSG00000093073.3	Hypothalamus	valid
ENSMUSG00000093073.3	Mir124a-2	ENSMUSG00000028709.4	Mob3c	tarbase	MIMAT0000134	mmu-miR-124-3p	100465	ENSMUSG00000028709	Degradome sequencing//Degradome sequencing	positive	NA	http://diana.imis.athena-innovation.gr/DianaTools/index.php?r=tarbase/index&mirnas=mmu-miR-124-3p&genes=Mob3c	validated	mmu-mir-124-2	MI0000717	Mature2	ENSMUSG00000028709.4_ENSMUSG00000093073.3	Hypothalamus	valid
ENSMUSG00000093073.3	Mir124a-2	ENSMUSG00000057706.8	Mex3b	tarbase	MIMAT0000134	mmu-miR-124-3p	108797	ENSMUSG00000057706	Degradome sequencing//Degradome sequencing	positive	NA	http://diana.imis.athena-innovation.gr/DianaTools/index.php?r=tarbase/index&mirnas=mmu-miR-124-3p&genes=Mex3b	validated	mmu-mir-124-2	MI0000717	Mature2	ENSMUSG00000057706.8_ENSMUSG00000093073.3	Hypothalamus	valid
ENSMUSG00000093073.3	Mir124a-2	ENSMUSG00000048332.14	Lhfp	tarbase	MIMAT0000134	mmu-miR-124-3p	108927	ENSMUSG00000048332	Degradome sequencing//Degradome sequencing	negative	NA	http://diana.imis.athena-innovation.gr/DianaTools/index.php?r=tarbase/index&mirnas=mmu-miR-124-3p&genes=Lhfp	validated	mmu-mir-124-2	MI0000717	Mature2	ENSMUSG00000048332.14_ENSMUSG00000093073.3	Hypothalamus	valid
ENSMUSG00000093073.3	Mir124a-2	ENSMUSG00000050545.11	Fam228b	tarbase	MIMAT0000134	mmu-miR-124-3p	207921	ENSMUSG00000050545	Degradome sequencing//Degradome sequencing//Degradome sequencing	negative	NA	http://diana.imis.athena-innovation.gr/DianaTools/index.php?r=tarbase/index&mirnas=mmu-miR-124-3p&genes=Fam228b	validated	mmu-mir-124-2	MI0000717	Mature2	ENSMUSG00000050545.11_ENSMUSG00000093073.3	Hypothalamus	valid
ENSMUSG00000093073.3	Mir124a-2	ENSMUSG00000050545.11	Fam228b	tarbase	MIMAT0000134	mmu-miR-124-3p	207921	ENSMUSG00000050545	Degradome sequencing//Degradome sequencing	positive	NA	http://diana.imis.athena-innovation.gr/DianaTools/index.php?r=tarbase/index&mirnas=mmu-miR-124-3p&genes=Fam228b	validated	mmu-mir-124-2	MI0000717	Mature2	ENSMUSG00000050545.11_ENSMUSG00000093073.3	Hypothalamus	valid
ENSMUSG00000093073.3	Mir124a-2	ENSMUSG00000037977.7	6430571L13Rik	tarbase	MIMAT0000134	mmu-miR-124-3p	235599	ENSMUSG00000037977	Degradome sequencing//Degradome sequencing	negative	NA	http://diana.imis.athena-innovation.gr/DianaTools/index.php?r=tarbase/index&mirnas=mmu-miR-124-3p&genes=6430571L13Rik	validated	mmu-mir-124-2	MI0000717	Mature2	ENSMUSG00000037977.7_ENSMUSG00000093073.3	Hypothalamus	valid
ENSMUSG00000093073.3	Mir124a-2	ENSMUSG00000037977.7	6430571L13Rik	tarbase	MIMAT0000134	mmu-miR-124-3p	235599	ENSMUSG00000037977	Degradome sequencing//Degradome sequencing//Degradome sequencing//Degradome sequencing//Degradome sequencing//Degradome sequencing	positive	NA	http://diana.imis.athena-innovation.gr/DianaTools/index.php?r=tarbase/index&mirnas=mmu-miR-124-3p&genes=6430571L13Rik	validated	mmu-mir-124-2	MI0000717	Mature2	ENSMUSG00000037977.7_ENSMUSG00000093073.3	Hypothalamus	valid
ENSMUSG00000093073.3	Mir124a-2	ENSMUSG00000078201.6	Tmem203	tarbase	MIMAT0000134	mmu-miR-124-3p	227615	ENSMUSG00000078201	Degradome sequencing//Degradome sequencing//Degradome sequencing	negative	NA	http://diana.imis.athena-innovation.gr/DianaTools/index.php?r=tarbase/index&mirnas=mmu-miR-124-3p&genes=Tmem203	validated	mmu-mir-124-2	MI0000717	Mature2	ENSMUSG00000078201.6_ENSMUSG00000093073.3	Hypothalamus	valid
ENSMUSG00000093073.3	Mir124a-2	ENSMUSG00000052581.14	Lrrtm4	tarbase	MIMAT0000134	mmu-miR-124-3p	243499	ENSMUSG00000052581	Degradome sequencing	positive	NA	http://diana.imis.athena-innovation.gr/DianaTools/index.php?r=tarbase/index&mirnas=mmu-miR-124-3p&genes=Lrrtm4	validated	mmu-mir-124-2	MI0000717	Mature2	ENSMUSG00000052581.14_ENSMUSG00000093073.3	Hypothalamus	valid
ENSMUSG00000093073.3	Mir124a-2	ENSMUSG00000050103.19	Agmo	tarbase	MIMAT0000134	mmu-miR-124-3p	319660	ENSMUSG00000050103	Degradome sequencing	positive	NA	http://diana.imis.athena-innovation.gr/DianaTools/index.php?r=tarbase/index&mirnas=mmu-miR-124-3p&genes=Agmo	validated	mmu-mir-124-2	MI0000717	Mature2	ENSMUSG00000050103.19_ENSMUSG00000093073.3	Hypothalamus	valid
ENSMUSG00000093073.3	Mir124a-2	ENSMUSG00000005698.16	Ctcf	tarbase	MIMAT0000134	mmu-miR-124-3p	13018	ENSMUSG00000005698	Degradome sequencing	positive	NA	http://diana.imis.athena-innovation.gr/DianaTools/index.php?r=tarbase/index&mirnas=mmu-miR-124-3p&genes=Ctcf	validated	mmu-mir-124-2	MI0000717	Mature2	ENSMUSG00000005698.16_ENSMUSG00000093073.3	Hypothalamus	valid
ENSMUSG00000093073.3	Mir124a-2	ENSMUSG00000044881.8	Coa4	tarbase	MIMAT0000134	mmu-miR-124-3p	68185	ENSMUSG00000044881	Degradome sequencing//Degradome sequencing//Degradome sequencing//Degradome sequencing	positive	NA	http://diana.imis.athena-innovation.gr/DianaTools/index.php?r=tarbase/index&mirnas=mmu-miR-124-3p&genes=Coa4	validated	mmu-mir-124-2	MI0000717	Mature2	ENSMUSG00000044881.8_ENSMUSG00000093073.3	Hypothalamus	valid
ENSMUSG00000093073.3	Mir124a-2	ENSMUSG00000020990.6	Cdkl1	tarbase	MIMAT0000134	mmu-miR-124-3p	71091	ENSMUSG00000020990	Degradome sequencing//Degradome sequencing//Degradome sequencing//Degradome sequencing//Degradome sequencing//Degradome sequencing	negative	NA	http://diana.imis.athena-innovation.gr/DianaTools/index.php?r=tarbase/index&mirnas=mmu-miR-124-3p&genes=Cdkl1	validated	mmu-mir-124-2	MI0000717	Mature2	ENSMUSG00000020990.6_ENSMUSG00000093073.3	Hypothalamus	valid
ENSMUSG00000093073.3	Mir124a-2	ENSMUSG00000055725.12	Paqr3	tarbase	MIMAT0000134	mmu-miR-124-3p	231474	ENSMUSG00000055725	Degradome sequencing//Degradome sequencing//Degradome sequencing	negative	NA	http://diana.imis.athena-innovation.gr/DianaTools/index.php?r=tarbase/index&mirnas=mmu-miR-124-3p&genes=Paqr3	validated	mmu-mir-124-2	MI0000717	Mature2	ENSMUSG00000055725.12_ENSMUSG00000093073.3	Hypothalamus	valid
ENSMUSG00000093073.3	Mir124a-2	ENSMUSG00000043964.15	Orai3	tarbase	MIMAT0000134	mmu-miR-124-3p	269999	ENSMUSG00000043964	Degradome sequencing//Degradome sequencing//Degradome sequencing//Degradome sequencing	negative	NA	http://diana.imis.athena-innovation.gr/DianaTools/index.php?r=tarbase/index&mirnas=mmu-miR-124-3p&genes=Orai3	validated	mmu-mir-124-2	MI0000717	Mature2	ENSMUSG00000043964.15_ENSMUSG00000093073.3	Hypothalamus	valid
ENSMUSG00000093073.3	Mir124a-2	ENSMUSG00000039308.7	Ndst2	tarbase	MIMAT0000134	mmu-miR-124-3p	17423	ENSMUSG00000039308	Degradome sequencing//Degradome sequencing//Degradome sequencing	negative	NA	http://diana.imis.athena-innovation.gr/DianaTools/index.php?r=tarbase/index&mirnas=mmu-miR-124-3p&genes=Ndst2	validated	mmu-mir-124-2	MI0000717	Mature2	ENSMUSG00000039308.7_ENSMUSG00000093073.3	Hypothalamus	valid
ENSMUSG00000093073.3	Mir124a-2	ENSMUSG00000027408.8	Cpxm1	tarbase	MIMAT0000134	mmu-miR-124-3p	56264	ENSMUSG00000027408	Degradome sequencing//Degradome sequencing//Degradome sequencing//Degradome sequencing	positive	NA	http://diana.imis.athena-innovation.gr/DianaTools/index.php?r=tarbase/index&mirnas=mmu-miR-124-3p&genes=Cpxm1	validated	mmu-mir-124-2	MI0000717	Mature2	ENSMUSG00000027408.8_ENSMUSG00000093073.3	Hypothalamus	valid
ENSMUSG00000093073.3	Mir124a-2	ENSMUSG00000033439.13	Trmt13	tarbase	MIMAT0000134	mmu-miR-124-3p	229780	ENSMUSG00000033439	Degradome sequencing	negative	NA	http://diana.imis.athena-innovation.gr/DianaTools/index.php?r=tarbase/index&mirnas=mmu-miR-124-3p&genes=Trmt13	validated	mmu-mir-124-2	MI0000717	Mature2	ENSMUSG00000033439.13_ENSMUSG00000093073.3	Hypothalamus	valid
ENSMUSG00000093073.3	Mir124a-2	ENSMUSG00000026073.14	Il1r2	tarbase	MIMAT0000134	mmu-miR-124-3p	16178	ENSMUSG00000026073	Degradome sequencing	positive	NA	http://diana.imis.athena-innovation.gr/DianaTools/index.php?r=tarbase/index&mirnas=mmu-miR-124-3p&genes=Il1r2	validated	mmu-mir-124-2	MI0000717	Mature2	ENSMUSG00000026073.14_ENSMUSG00000093073.3	Hypothalamus	valid
ENSMUSG00000093073.3	Mir124a-2	ENSMUSG00000040263.17	Klhdc4	tarbase	MIMAT0000134	mmu-miR-124-3p	234825	ENSMUSG00000040263	Degradome sequencing	negative	NA	http://diana.imis.athena-innovation.gr/DianaTools/index.php?r=tarbase/index&mirnas=mmu-miR-124-3p&genes=Klhdc4	validated	mmu-mir-124-2	MI0000717	Mature2	ENSMUSG00000040263.17_ENSMUSG00000093073.3	Hypothalamus	valid
ENSMUSG00000093073.3	Mir124a-2	ENSMUSG00000041429.4	Nthl1	tarbase	MIMAT0000134	mmu-miR-124-3p	18207	ENSMUSG00000041429	Degradome sequencing	negative	NA	http://diana.imis.athena-innovation.gr/DianaTools/index.php?r=tarbase/index&mirnas=mmu-miR-124-3p&genes=Nthl1	validated	mmu-mir-124-2	MI0000717	Mature2	ENSMUSG00000041429.4_ENSMUSG00000093073.3	Hypothalamus	valid
ENSMUSG00000093073.3	Mir124a-2	ENSMUSG00000059540.16	Tcea2	tarbase	MIMAT0000134	mmu-miR-124-3p	21400	ENSMUSG00000059540	Degradome sequencing//Degradome sequencing//Degradome sequencing	negative	NA	http://diana.imis.athena-innovation.gr/DianaTools/index.php?r=tarbase/index&mirnas=mmu-miR-124-3p&genes=Tcea2	validated	mmu-mir-124-2	MI0000717	Mature2	ENSMUSG00000059540.16_ENSMUSG00000093073.3	Hypothalamus	valid
ENSMUSG00000093073.3	Mir124a-2	ENSMUSG00000039069.20	Mtg2	tarbase	MIMAT0000134	mmu-miR-124-3p	52856	ENSMUSG00000039069	Degradome sequencing//Degradome sequencing	positive	NA	http://diana.imis.athena-innovation.gr/DianaTools/index.php?r=tarbase/index&mirnas=mmu-miR-124-3p&genes=Mtg2	validated	mmu-mir-124-2	MI0000717	Mature2	ENSMUSG00000039069.20_ENSMUSG00000093073.3	Hypothalamus	valid
ENSMUSG00000093073.3	Mir124a-2	ENSMUSG00000061411.13	Nol4l	tarbase	MIMAT0000134	mmu-miR-124-3p	329540	ENSMUSG00000061411	Degradome sequencing//Degradome sequencing//Degradome sequencing//Degradome sequencing	negative	NA	http://diana.imis.athena-innovation.gr/DianaTools/index.php?r=tarbase/index&mirnas=mmu-miR-124-3p&genes=Nol4l	validated	mmu-mir-124-2	MI0000717	Mature2	ENSMUSG00000061411.13_ENSMUSG00000093073.3	Hypothalamus	valid
ENSMUSG00000093073.3	Mir124a-2	ENSMUSG00000006411.13	Nectin4	tarbase	MIMAT0000134	mmu-miR-124-3p	71740	ENSMUSG00000006411	Degradome sequencing	negative	NA	http://diana.imis.athena-innovation.gr/DianaTools/index.php?r=tarbase/index&mirnas=mmu-miR-124-3p&genes=Nectin4	validated	mmu-mir-124-2	MI0000717	Mature2	ENSMUSG00000006411.13_ENSMUSG00000093073.3	Hypothalamus	valid
ENSMUSG00000093073.3	Mir124a-2	ENSMUSG00000006411.13	Nectin4	tarbase	MIMAT0000134	mmu-miR-124-3p	71740	ENSMUSG00000006411	Degradome sequencing//Degradome sequencing	positive	NA	http://diana.imis.athena-innovation.gr/DianaTools/index.php?r=tarbase/index&mirnas=mmu-miR-124-3p&genes=Nectin4	validated	mmu-mir-124-2	MI0000717	Mature2	ENSMUSG00000006411.13_ENSMUSG00000093073.3	Hypothalamus	valid
ENSMUSG00000093073.3	Mir124a-2	ENSMUSG00000000823.17	Zfp512b	tarbase	MIMAT0000134	mmu-miR-124-3p	269401	ENSMUSG00000000823	Degradome sequencing	negative	NA	http://diana.imis.athena-innovation.gr/DianaTools/index.php?r=tarbase/index&mirnas=mmu-miR-124-3p&genes=Zfp512b	validated	mmu-mir-124-2	MI0000717	Mature2	ENSMUSG00000000823.17_ENSMUSG00000093073.3	Hypothalamus	valid
ENSMUSG00000093073.3	Mir124a-2	ENSMUSG00000051469.15	Zfp24	tarbase	MIMAT0000134	mmu-miR-124-3p	59057	ENSMUSG00000051469	Degradome sequencing	positive	NA	http://diana.imis.athena-innovation.gr/DianaTools/index.php?r=tarbase/index&mirnas=mmu-miR-124-3p&genes=Zfp24	validated	mmu-mir-124-2	MI0000717	Mature2	ENSMUSG00000051469.15_ENSMUSG00000093073.3	Hypothalamus	valid
ENSMUSG00000093073.3	Mir124a-2	ENSMUSG00000095930.2	Nim1k	tarbase	MIMAT0000134	mmu-miR-124-3p	245269	ENSMUSG00000095930	Degradome sequencing	negative	NA	http://diana.imis.athena-innovation.gr/DianaTools/index.php?r=tarbase/index&mirnas=mmu-miR-124-3p&genes=Nim1k	validated	mmu-mir-124-2	MI0000717	Mature2	ENSMUSG00000095930.2_ENSMUSG00000093073.3	Hypothalamus	valid
ENSMUSG00000093073.3	Mir124a-2	ENSMUSG00000079036.11	Alkbh1	tarbase	MIMAT0000134	mmu-miR-124-3p		ENSMUSG00000079036	Degradome sequencing//Degradome sequencing	negative	NA	http://diana.imis.athena-innovation.gr/DianaTools/index.php?r=tarbase/index&mirnas=mmu-miR-124-3p&genes=Alkbh1	validated	mmu-mir-124-2	MI0000717	Mature2	ENSMUSG00000079036.11_ENSMUSG00000093073.3	Hypothalamus	valid
ENSMUSG00000093073.3	Mir124a-2	ENSMUSG00000026956.16	Uap1l1	tarbase	MIMAT0000134	mmu-miR-124-3p		ENSMUSG00000026956	Degradome sequencing	negative	NA	http://diana.imis.athena-innovation.gr/DianaTools/index.php?r=tarbase/index&mirnas=mmu-miR-124-3p&genes=Uap1l1	validated	mmu-mir-124-2	MI0000717	Mature2	ENSMUSG00000026956.16_ENSMUSG00000093073.3	Hypothalamus	valid
ENSMUSG00000093073.3	Mir124a-2	ENSMUSG00000048458.9	Inka2	tarbase	MIMAT0000134	mmu-miR-124-3p	109050	ENSMUSG00000048458	Degradome sequencing//Degradome sequencing//Degradome sequencing	positive	NA	http://diana.imis.athena-innovation.gr/DianaTools/index.php?r=tarbase/index&mirnas=mmu-miR-124-3p&genes=Inka2	validated	mmu-mir-124-2	MI0000717	Mature2	ENSMUSG00000048458.9_ENSMUSG00000093073.3	Hypothalamus	valid
ENSMUSG00000093073.3	Mir124a-2	ENSMUSG00000049191.13	Rtl5	tarbase	MIMAT0000134	mmu-miR-124-3p	331474	ENSMUSG00000049191	Degradome sequencing	negative	NA	http://diana.imis.athena-innovation.gr/DianaTools/index.php?r=tarbase/index&mirnas=mmu-miR-124-3p&genes=Rtl5	validated	mmu-mir-124-2	MI0000717	Mature2	ENSMUSG00000049191.13_ENSMUSG00000093073.3	Hypothalamus	valid
ENSMUSG00000093073.3	Mir124a-2	ENSMUSG00000049191.13	Rtl5	tarbase	MIMAT0000134	mmu-miR-124-3p	331474	ENSMUSG00000049191	Degradome sequencing//Degradome sequencing	positive	NA	http://diana.imis.athena-innovation.gr/DianaTools/index.php?r=tarbase/index&mirnas=mmu-miR-124-3p&genes=Rtl5	validated	mmu-mir-124-2	MI0000717	Mature2	ENSMUSG00000049191.13_ENSMUSG00000093073.3	Hypothalamus	valid
ENSMUSG00000093073.3	Mir124a-2	ENSMUSG00000020019.5	Ntn4	tarbase	MIMAT0000134	mmu-miR-124-3p		ENSMUSG00000020019	Degradome sequencing//Degradome sequencing//Degradome sequencing//Degradome sequencing	negative	NA	http://diana.imis.athena-innovation.gr/DianaTools/index.php?r=tarbase/index&mirnas=mmu-miR-124-3p&genes=Ntn4	validated	mmu-mir-124-2	MI0000717	Mature2	ENSMUSG00000020019.5_ENSMUSG00000093073.3	Hypothalamus	valid
ENSMUSG00000093073.3	Mir124a-2	ENSMUSG00000020019.5	Ntn4	tarbase	MIMAT0000134	mmu-miR-124-3p		ENSMUSG00000020019	Degradome sequencing	positive	NA	http://diana.imis.athena-innovation.gr/DianaTools/index.php?r=tarbase/index&mirnas=mmu-miR-124-3p&genes=Ntn4	validated	mmu-mir-124-2	MI0000717	Mature2	ENSMUSG00000020019.5_ENSMUSG00000093073.3	Hypothalamus	valid
ENSMUSG00000093073.3	Mir124a-2	ENSMUSG00000044362.9	Ccdc89	tarbase	MIMAT0000134	mmu-miR-124-3p		ENSMUSG00000044362	Degradome sequencing//Degradome sequencing	negative	NA	http://diana.imis.athena-innovation.gr/DianaTools/index.php?r=tarbase/index&mirnas=mmu-miR-124-3p&genes=Ccdc89	validated	mmu-mir-124-2	MI0000717	Mature2	ENSMUSG00000044362.9_ENSMUSG00000093073.3	Hypothalamus	valid
ENSMUSG00000093073.3	Mir124a-2	ENSMUSG00000044362.9	Ccdc89	tarbase	MIMAT0000134	mmu-miR-124-3p		ENSMUSG00000044362	Degradome sequencing//Degradome sequencing//Degradome sequencing//Degradome sequencing	positive	NA	http://diana.imis.athena-innovation.gr/DianaTools/index.php?r=tarbase/index&mirnas=mmu-miR-124-3p&genes=Ccdc89	validated	mmu-mir-124-2	MI0000717	Mature2	ENSMUSG00000044362.9_ENSMUSG00000093073.3	Hypothalamus	valid
ENSMUSG00000093073.3	Mir124a-2	ENSMUSG00000050555.10	Hyls1	tarbase	MIMAT0000134	mmu-miR-124-3p		ENSMUSG00000050555	Degradome sequencing	negative	NA	http://diana.imis.athena-innovation.gr/DianaTools/index.php?r=tarbase/index&mirnas=mmu-miR-124-3p&genes=Hyls1	validated	mmu-mir-124-2	MI0000717	Mature2	ENSMUSG00000050555.10_ENSMUSG00000093073.3	Hypothalamus	valid
ENSMUSG00000093073.3	Mir124a-2	ENSMUSG00000030317.9	Timp4	tarbase	MIMAT0000134	mmu-miR-124-3p		ENSMUSG00000030317	Degradome sequencing//Degradome sequencing//Degradome sequencing//Degradome sequencing//Degradome sequencing//Degradome sequencing//Degradome sequencing	negative	NA	http://diana.imis.athena-innovation.gr/DianaTools/index.php?r=tarbase/index&mirnas=mmu-miR-124-3p&genes=Timp4	validated	mmu-mir-124-2	MI0000717	Mature2	ENSMUSG00000030317.9_ENSMUSG00000093073.3	Hypothalamus	valid
ENSMUSG00000093073.3	Mir124a-2	ENSMUSG00000060032.7	H2aj	tarbase	MIMAT0000134	mmu-miR-124-3p	232440	ENSMUSG00000060032	Degradome sequencing//Degradome sequencing//Degradome sequencing//Degradome sequencing	negative	NA	http://diana.imis.athena-innovation.gr/DianaTools/index.php?r=tarbase/index&mirnas=mmu-miR-124-3p&genes=H2aj	validated	mmu-mir-124-2	MI0000717	Mature2	ENSMUSG00000060032.7_ENSMUSG00000093073.3	Hypothalamus	valid
ENSMUSG00000093073.3	Mir124a-2	ENSMUSG00000060639.6	H4c9	tarbase	MIMAT0000134	mmu-miR-124-3p		ENSMUSG00000060639	Degradome sequencing//Degradome sequencing//Degradome sequencing//Degradome sequencing	negative	NA	http://diana.imis.athena-innovation.gr/DianaTools/index.php?r=tarbase/index&mirnas=mmu-miR-124-3p&genes=H4c9	validated	mmu-mir-124-2	MI0000717	Mature2	ENSMUSG00000060639.6_ENSMUSG00000093073.3	Hypothalamus	valid
ENSMUSG00000093073.3	Mir124a-2	ENSMUSG00000096718.3		tarbase	MIMAT0000134	mmu-miR-124-3p		ENSMUSG00000096718	Degradome sequencing	negative	NA	http://diana.imis.athena-innovation.gr/DianaTools/index.php?r=tarbase/index&mirnas=mmu-miR-124-3p&genes=	validated	mmu-mir-124-2	MI0000717	Mature2	ENSMUSG00000096718.3_ENSMUSG00000093073.3	Hypothalamus	valid
ENSMUSG00000092998.3	Mir5099	ENSMUSG00000025757.14	Hspa4l	tarbase	MIMAT0020606	mmu-miR-5099	18415	ENSMUSG00000025757	Degradome sequencing	positive	NA	http://diana.imis.athena-innovation.gr/DianaTools/index.php?r=tarbase/index&mirnas=mmu-miR-5099&genes=Hspa4l	validated	mmu-mir-5099	MI0018007	Mature1	ENSMUSG00000025757.14_ENSMUSG00000092998.3	Hypothalamus	valid
ENSMUSG00000092998.3	Mir5099	ENSMUSG00000063659.12	Zbtb18	tarbase	MIMAT0020606	mmu-miR-5099	30928	ENSMUSG00000063659	Degradome sequencing	positive	NA	http://diana.imis.athena-innovation.gr/DianaTools/index.php?r=tarbase/index&mirnas=mmu-miR-5099&genes=Zbtb18	validated	mmu-mir-5099	MI0018007	Mature1	ENSMUSG00000063659.12_ENSMUSG00000092998.3	Hypothalamus	valid
ENSMUSG00000092998.3	Mir5099	ENSMUSG00000022664.12	Slc35a5	tarbase	MIMAT0020606	mmu-miR-5099	74102	ENSMUSG00000022664	Degradome sequencing	positive	NA	http://diana.imis.athena-innovation.gr/DianaTools/index.php?r=tarbase/index&mirnas=mmu-miR-5099&genes=Slc35a5	validated	mmu-mir-5099	MI0018007	Mature1	ENSMUSG00000022664.12_ENSMUSG00000092998.3	Hypothalamus	valid
ENSMUSG00000092998.3	Mir5099	ENSMUSG00000031431.14	Tsc22d3	tarbase	MIMAT0020606	mmu-miR-5099	14605	ENSMUSG00000031431	Degradome sequencing	positive	NA	http://diana.imis.athena-innovation.gr/DianaTools/index.php?r=tarbase/index&mirnas=mmu-miR-5099&genes=Tsc22d3	validated	mmu-mir-5099	MI0018007	Mature1	ENSMUSG00000031431.14_ENSMUSG00000092998.3	Hypothalamus	valid
ENSMUSG00000092998.3	Mir5099	ENSMUSG00000018166.9	Erbb3	tarbase	MIMAT0020606	mmu-miR-5099	13867	ENSMUSG00000018166	Degradome sequencing	positive	NA	http://diana.imis.athena-innovation.gr/DianaTools/index.php?r=tarbase/index&mirnas=mmu-miR-5099&genes=Erbb3	validated	mmu-mir-5099	MI0018007	Mature1	ENSMUSG00000018166.9_ENSMUSG00000092998.3	Hypothalamus	valid
ENSMUSG00000076066.3	Mir223	ENSMUSG00000040423.12	Rc3h1	mirecords	MIMAT0000665	mmu-miR-223-3p	381305	ENSMUSG00000040423	Luciferase activity assay		22043014	http://mirecords.biolead.org/interactions.php?species=Mus+musculus&mirna_acc=mmu-miR-223&targetgene_type=symbol&targetgene_info=Rc3h1&v=yes&search_int=Search	validated	mmu-mir-223	MI0000703	Mature2	ENSMUSG00000040423.12_ENSMUSG00000076066.3	Liver	valid
ENSMUSG00000065495.3	Mir150	ENSMUSG00000023951.19	Vegfa	mirecords	MIMAT0000160	mmu-miR-150-5p	22339	ENSMUSG00000023951	Western blot		18500251	http://mirecords.biolead.org/interactions.php?species=Mus+musculus&mirna_acc=mmu-miR-150&targetgene_type=symbol&targetgene_info=Vegfa&v=yes&search_int=Search	validated	mmu-mir-150	MI0000172	Mature1	ENSMUSG00000023951.19_ENSMUSG00000065495.3	Liver	valid
ENSMUSG00000065604.4	Mir29b-1	ENSMUSG00000026043.19	Col3a1	mirecords	MIMAT0000127	mmu-miR-29b-3p	12825	ENSMUSG00000026043			18723672	http://mirecords.biolead.org/interactions.php?species=Mus+musculus&mirna_acc=mmu-miR-29b&targetgene_type=symbol&targetgene_info=Col3a1&v=yes&search_int=Search	validated	mmu-mir-29b-1	MI0000143	Mature2	ENSMUSG00000026043.19_ENSMUSG00000065604.4	Liver	valid
ENSMUSG00000065604.4	Mir29b-1	ENSMUSG00000029661.17	Col1a2	mirecords	MIMAT0000127	mmu-miR-29b-3p	12843	ENSMUSG00000029661			18723672	http://mirecords.biolead.org/interactions.php?species=Mus+musculus&mirna_acc=mmu-miR-29b&targetgene_type=symbol&targetgene_info=Col1a2&v=yes&search_int=Search	validated	mmu-mir-29b-1	MI0000143	Mature2	ENSMUSG00000029661.17_ENSMUSG00000065604.4	Liver	valid
ENSMUSG00000065604.4	Mir29b-1	ENSMUSG00000001506.11	Col1a1	mirecords	MIMAT0000127	mmu-miR-29b-3p	12842	ENSMUSG00000001506			18723672	http://mirecords.biolead.org/interactions.php?species=Mus+musculus&mirna_acc=mmu-miR-29b&targetgene_type=symbol&targetgene_info=Col1a1&v=yes&search_int=Search	validated	mmu-mir-29b-1	MI0000143	Mature2	ENSMUSG00000001506.11_ENSMUSG00000065604.4	Liver	valid
ENSMUSG00000065604.4	Mir29b-1	ENSMUSG00000021264.13	Yy1	mirecords	MIMAT0000127	mmu-miR-29b-3p	22632	ENSMUSG00000021264	Western blot		18977326	http://mirecords.biolead.org/interactions.php?species=Mus+musculus&mirna_acc=mmu-miR-29b&targetgene_type=symbol&targetgene_info=Yy1&v=yes&search_int=Search	validated	mmu-mir-29b-1	MI0000143	Mature2	ENSMUSG00000021264.13_ENSMUSG00000065604.4	Liver	valid
ENSMUSG00000065604.4	Mir29b-1	ENSMUSG00000026313.17	Hdac4	mirecords	MIMAT0000127	mmu-miR-29b-3p	208727	ENSMUSG00000026313	Western blot//Luciferase activity assay		19342382	http://mirecords.biolead.org/interactions.php?species=Mus+musculus&mirna_acc=mmu-miR-29b&targetgene_type=symbol&targetgene_info=Hdac4&v=yes&search_int=Search	validated	mmu-mir-29b-1	MI0000143	Mature2	ENSMUSG00000026313.17_ENSMUSG00000065604.4	Liver	valid
ENSMUSG00000065604.4	Mir29b-1	ENSMUSG00000001506.11	Col1a1	mirecords	MIMAT0000127	mmu-miR-29b-3p	12842	ENSMUSG00000001506			19342382	http://mirecords.biolead.org/interactions.php?species=Mus+musculus&mirna_acc=mmu-miR-29b&targetgene_type=symbol&targetgene_info=Col1a1&v=yes&search_int=Search	validated	mmu-mir-29b-1	MI0000143	Mature2	ENSMUSG00000001506.11_ENSMUSG00000065604.4	Liver	valid
ENSMUSG00000065604.4	Mir29b-1	ENSMUSG00000004098.8	Col5a3	mirecords	MIMAT0000127	mmu-miR-29b-3p	53867	ENSMUSG00000004098			19342382	http://mirecords.biolead.org/interactions.php?species=Mus+musculus&mirna_acc=mmu-miR-29b&targetgene_type=symbol&targetgene_info=Col5a3&v=yes&search_int=Search	validated	mmu-mir-29b-1	MI0000143	Mature2	ENSMUSG00000004098.8_ENSMUSG00000065604.4	Liver	valid
ENSMUSG00000065604.4	Mir29b-1	ENSMUSG00000031503.14	Col4a2	mirecords	MIMAT0000127	mmu-miR-29b-3p	12827	ENSMUSG00000031503			19342382	http://mirecords.biolead.org/interactions.php?species=Mus+musculus&mirna_acc=mmu-miR-29b&targetgene_type=symbol&targetgene_info=Col4a2&v=yes&search_int=Search	validated	mmu-mir-29b-1	MI0000143	Mature2	ENSMUSG00000031503.14_ENSMUSG00000065604.4	Liver	valid
ENSMUSG00000076066.3	Mir223	ENSMUSG00000028134.12	Ptbp2	mirtarbase	MIMAT0000665	mmu-miR-223-3p	56195	ENSMUSG00000028134	Sequencing	Functional MTI (Weak)	19536157	http://mirtarbase.mbc.nctu.edu.tw/php/search.php?org=mmu&mirnas=mmu-miR-223-3p&targets=Ptbp2&opt=adv	validated	mmu-mir-223	MI0000703	Mature2	ENSMUSG00000028134.12_ENSMUSG00000076066.3	Liver	valid
ENSMUSG00000076066.3	Mir223	ENSMUSG00000019820.12	Utrn	mirtarbase	MIMAT0000665	mmu-miR-223-3p	22288	ENSMUSG00000019820	Sequencing	Functional MTI (Weak)	19536157	http://mirtarbase.mbc.nctu.edu.tw/php/search.php?org=mmu&mirnas=mmu-miR-223-3p&targets=Utrn&opt=adv	validated	mmu-mir-223	MI0000703	Mature2	ENSMUSG00000019820.12_ENSMUSG00000076066.3	Liver	valid
ENSMUSG00000076066.3	Mir223	ENSMUSG00000025809.16	Itgb1	mirtarbase	MIMAT0000665	mmu-miR-223-3p	16412	ENSMUSG00000025809	Sequencing	Functional MTI (Weak)	19536157	http://mirtarbase.mbc.nctu.edu.tw/php/search.php?org=mmu&mirnas=mmu-miR-223-3p&targets=Itgb1&opt=adv	validated	mmu-mir-223	MI0000703	Mature2	ENSMUSG00000025809.16_ENSMUSG00000076066.3	Liver	valid
ENSMUSG00000076066.3	Mir223	ENSMUSG00000035011.16	Zbtb7a	mirtarbase	MIMAT0000665	mmu-miR-223-3p	16969	ENSMUSG00000035011	Sequencing	Functional MTI (Weak)	19536157	http://mirtarbase.mbc.nctu.edu.tw/php/search.php?org=mmu&mirnas=mmu-miR-223-3p&targets=Zbtb7a&opt=adv	validated	mmu-mir-223	MI0000703	Mature2	ENSMUSG00000035011.16_ENSMUSG00000076066.3	Liver	valid
ENSMUSG00000076066.3	Mir223	ENSMUSG00000004040.17	Stat3	mirtarbase	MIMAT0000665	mmu-miR-223-3p	20848	ENSMUSG00000004040	Luciferase reporter assay//qRT-PCR//Western blot	Functional MTI	22937006	http://mirtarbase.mbc.nctu.edu.tw/php/search.php?org=mmu&mirnas=mmu-miR-223-3p&targets=Stat3&opt=adv	validated	mmu-mir-223	MI0000703	Mature2	ENSMUSG00000004040.17_ENSMUSG00000076066.3	Liver	valid
ENSMUSG00000076066.3	Mir223	ENSMUSG00000030067.18	Foxp1	mirtarbase	MIMAT0000665	mmu-miR-223-3p	108655	ENSMUSG00000030067	Sequencing	Functional MTI (Weak)	19536157	http://mirtarbase.mbc.nctu.edu.tw/php/search.php?org=mmu&mirnas=mmu-miR-223-3p&targets=Foxp1&opt=adv	validated	mmu-mir-223	MI0000703	Mature2	ENSMUSG00000030067.18_ENSMUSG00000076066.3	Liver	valid
ENSMUSG00000076066.3	Mir223	ENSMUSG00000031393.17	Mecp2	mirtarbase	MIMAT0000665	mmu-miR-223-3p	17257	ENSMUSG00000031393	Sequencing	Functional MTI (Weak)	19536157	http://mirtarbase.mbc.nctu.edu.tw/php/search.php?org=mmu&mirnas=mmu-miR-223-3p&targets=Mecp2&opt=adv	validated	mmu-mir-223	MI0000703	Mature2	ENSMUSG00000031393.17_ENSMUSG00000076066.3	Liver	valid
ENSMUSG00000076066.3	Mir223	ENSMUSG00000015243.5	Abca1	mirtarbase	MIMAT0000665	mmu-miR-223-3p	11303	ENSMUSG00000015243	Sequencing	Functional MTI (Weak)	19536157	http://mirtarbase.mbc.nctu.edu.tw/php/search.php?org=mmu&mirnas=mmu-miR-223-3p&targets=Abca1&opt=adv	validated	mmu-mir-223	MI0000703	Mature2	ENSMUSG00000015243.5_ENSMUSG00000076066.3	Liver	valid
ENSMUSG00000076066.3	Mir223	ENSMUSG00000027822.17	Slc33a1	mirtarbase	MIMAT0000665	mmu-miR-223-3p	11416	ENSMUSG00000027822	Sequencing	Functional MTI (Weak)	19536157	http://mirtarbase.mbc.nctu.edu.tw/php/search.php?org=mmu&mirnas=mmu-miR-223-3p&targets=Slc33a1&opt=adv	validated	mmu-mir-223	MI0000703	Mature2	ENSMUSG00000027822.17_ENSMUSG00000076066.3	Liver	valid
ENSMUSG00000076066.3	Mir223	ENSMUSG00000069601.15	Ank3	mirtarbase	MIMAT0000665	mmu-miR-223-3p	11735	ENSMUSG00000069601	Sequencing	Functional MTI (Weak)	19536157	http://mirtarbase.mbc.nctu.edu.tw/php/search.php?org=mmu&mirnas=mmu-miR-223-3p&targets=Ank3&opt=adv	validated	mmu-mir-223	MI0000703	Mature2	ENSMUSG00000069601.15_ENSMUSG00000076066.3	Liver	valid
ENSMUSG00000076066.3	Mir223	ENSMUSG00000026701.16	Prdx6	mirtarbase	MIMAT0000665	mmu-miR-223-3p	11758	ENSMUSG00000026701	Sequencing	Functional MTI (Weak)	19536157	http://mirtarbase.mbc.nctu.edu.tw/php/search.php?org=mmu&mirnas=mmu-miR-223-3p&targets=Prdx6&opt=adv	validated	mmu-mir-223	MI0000703	Mature2	ENSMUSG00000026701.16_ENSMUSG00000076066.3	Liver	valid
ENSMUSG00000076066.3	Mir223	ENSMUSG00000031996.18	Aplp2	mirtarbase	MIMAT0000665	mmu-miR-223-3p	11804	ENSMUSG00000031996	Sequencing	Functional MTI (Weak)	19536157	http://mirtarbase.mbc.nctu.edu.tw/php/search.php?org=mmu&mirnas=mmu-miR-223-3p&targets=Aplp2&opt=adv	validated	mmu-mir-223	MI0000703	Mature2	ENSMUSG00000031996.18_ENSMUSG00000076066.3	Liver	valid
ENSMUSG00000076066.3	Mir223	ENSMUSG00000028914.14	Casp9	mirtarbase	MIMAT0000665	mmu-miR-223-3p	12371	ENSMUSG00000028914	Sequencing	Functional MTI (Weak)	19536157	http://mirtarbase.mbc.nctu.edu.tw/php/search.php?org=mmu&mirnas=mmu-miR-223-3p&targets=Casp9&opt=adv	validated	mmu-mir-223	MI0000703	Mature2	ENSMUSG00000028914.14_ENSMUSG00000076066.3	Liver	valid
ENSMUSG00000076066.3	Mir223	ENSMUSG00000009575.15	Cbx5	mirtarbase	MIMAT0000665	mmu-miR-223-3p	12419	ENSMUSG00000009575	Sequencing	Functional MTI (Weak)	19536157	http://mirtarbase.mbc.nctu.edu.tw/php/search.php?org=mmu&mirnas=mmu-miR-223-3p&targets=Cbx5&opt=adv	validated	mmu-mir-223	MI0000703	Mature2	ENSMUSG00000009575.15_ENSMUSG00000076066.3	Liver	valid
ENSMUSG00000076066.3	Mir223	ENSMUSG00000005506.17	Celf1	mirtarbase	MIMAT0000665	mmu-miR-223-3p	13046	ENSMUSG00000005506	Sequencing	Functional MTI (Weak)	19536157	http://mirtarbase.mbc.nctu.edu.tw/php/search.php?org=mmu&mirnas=mmu-miR-223-3p&targets=Celf1&opt=adv	validated	mmu-mir-223	MI0000703	Mature2	ENSMUSG00000005506.17_ENSMUSG00000076066.3	Liver	valid
ENSMUSG00000076066.3	Mir223	ENSMUSG00000039952.16	Dag1	mirtarbase	MIMAT0000665	mmu-miR-223-3p	13138	ENSMUSG00000039952	Sequencing	Functional MTI (Weak)	19536157	http://mirtarbase.mbc.nctu.edu.tw/php/search.php?org=mmu&mirnas=mmu-miR-223-3p&targets=Dag1&opt=adv	validated	mmu-mir-223	MI0000703	Mature2	ENSMUSG00000039952.16_ENSMUSG00000076066.3	Liver	valid
ENSMUSG00000076066.3	Mir223	ENSMUSG00000041773.9	Enc1	mirtarbase	MIMAT0000665	mmu-miR-223-3p	13803	ENSMUSG00000041773	Sequencing	Functional MTI (Weak)	19536157	http://mirtarbase.mbc.nctu.edu.tw/php/search.php?org=mmu&mirnas=mmu-miR-223-3p&targets=Enc1&opt=adv	validated	mmu-mir-223	MI0000703	Mature2	ENSMUSG00000041773.9_ENSMUSG00000076066.3	Liver	valid
ENSMUSG00000076066.3	Mir223	ENSMUSG00000028552.14	Eps15	mirtarbase	MIMAT0000665	mmu-miR-223-3p	13858	ENSMUSG00000028552	Sequencing	Functional MTI (Weak)	19536157	http://mirtarbase.mbc.nctu.edu.tw/php/search.php?org=mmu&mirnas=mmu-miR-223-3p&targets=Eps15&opt=adv	validated	mmu-mir-223	MI0000703	Mature2	ENSMUSG00000028552.14_ENSMUSG00000076066.3	Liver	valid
ENSMUSG00000076066.3	Mir223	ENSMUSG00000024382.14	Ercc3	mirtarbase	MIMAT0000665	mmu-miR-223-3p	13872	ENSMUSG00000024382	Sequencing	Functional MTI (Weak)	19536157	http://mirtarbase.mbc.nctu.edu.tw/php/search.php?org=mmu&mirnas=mmu-miR-223-3p&targets=Ercc3&opt=adv	validated	mmu-mir-223	MI0000703	Mature2	ENSMUSG00000024382.14_ENSMUSG00000076066.3	Liver	valid
ENSMUSG00000076066.3	Mir223	ENSMUSG00000028128.14	F3	mirtarbase	MIMAT0000665	mmu-miR-223-3p	14066	ENSMUSG00000028128	Sequencing	Functional MTI (Weak)	19536157	http://mirtarbase.mbc.nctu.edu.tw/php/search.php?org=mmu&mirnas=mmu-miR-223-3p&targets=F3&opt=adv	validated	mmu-mir-223	MI0000703	Mature2	ENSMUSG00000028128.14_ENSMUSG00000076066.3	Liver	valid
ENSMUSG00000076066.3	Mir223	ENSMUSG00000044042.20	Fmn1	mirtarbase	MIMAT0000665	mmu-miR-223-3p	14260	ENSMUSG00000044042	Sequencing	Functional MTI (Weak)	19536157	http://mirtarbase.mbc.nctu.edu.tw/php/search.php?org=mmu&mirnas=mmu-miR-223-3p&targets=Fmn1&opt=adv	validated	mmu-mir-223	MI0000703	Mature2	ENSMUSG00000044042.20_ENSMUSG00000076066.3	Liver	valid
ENSMUSG00000076066.3	Mir223	ENSMUSG00000022261.7	Sdc2	mirtarbase	MIMAT0000665	mmu-miR-223-3p	15529	ENSMUSG00000022261	Sequencing	Functional MTI (Weak)	19536157	http://mirtarbase.mbc.nctu.edu.tw/php/search.php?org=mmu&mirnas=mmu-miR-223-3p&targets=Sdc2&opt=adv	validated	mmu-mir-223	MI0000703	Mature2	ENSMUSG00000022261.7_ENSMUSG00000076066.3	Liver	valid
ENSMUSG00000076066.3	Mir223	ENSMUSG00000038235.5	F11r	mirtarbase	MIMAT0000665	mmu-miR-223-3p	16456	ENSMUSG00000038235	Sequencing	Functional MTI (Weak)	19536157	http://mirtarbase.mbc.nctu.edu.tw/php/search.php?org=mmu&mirnas=mmu-miR-223-3p&targets=F11r&opt=adv	validated	mmu-mir-223	MI0000703	Mature2	ENSMUSG00000038235.5_ENSMUSG00000076066.3	Liver	valid
ENSMUSG00000076066.3	Mir223	ENSMUSG00000063077.16	Kif1b	mirtarbase	MIMAT0000665	mmu-miR-223-3p	16561	ENSMUSG00000063077	Sequencing	Functional MTI (Weak)	19536157	http://mirtarbase.mbc.nctu.edu.tw/php/search.php?org=mmu&mirnas=mmu-miR-223-3p&targets=Kif1b&opt=adv	validated	mmu-mir-223	MI0000703	Mature2	ENSMUSG00000063077.16_ENSMUSG00000076066.3	Liver	valid
ENSMUSG00000076066.3	Mir223	ENSMUSG00000072294.6	Klf12	mirtarbase	MIMAT0000665	mmu-miR-223-3p	16597	ENSMUSG00000072294	Sequencing	Functional MTI (Weak)	19536157	http://mirtarbase.mbc.nctu.edu.tw/php/search.php?org=mmu&mirnas=mmu-miR-223-3p&targets=Klf12&opt=adv	validated	mmu-mir-223	MI0000703	Mature2	ENSMUSG00000072294.6_ENSMUSG00000076066.3	Liver	valid
ENSMUSG00000076066.3	Mir223	ENSMUSG00000022905.13	Kpna1	mirtarbase	MIMAT0000665	mmu-miR-223-3p	16646	ENSMUSG00000022905	Sequencing	Functional MTI (Weak)	19536157	http://mirtarbase.mbc.nctu.edu.tw/php/search.php?org=mmu&mirnas=mmu-miR-223-3p&targets=Kpna1&opt=adv	validated	mmu-mir-223	MI0000703	Mature2	ENSMUSG00000022905.13_ENSMUSG00000076066.3	Liver	valid
ENSMUSG00000076066.3	Mir223	ENSMUSG00000030265.15	Kras	mirtarbase	MIMAT0000665	mmu-miR-223-3p	16653	ENSMUSG00000030265	Sequencing	Functional MTI (Weak)	19536157	http://mirtarbase.mbc.nctu.edu.tw/php/search.php?org=mmu&mirnas=mmu-miR-223-3p&targets=Kras&opt=adv	validated	mmu-mir-223	MI0000703	Mature2	ENSMUSG00000030265.15_ENSMUSG00000076066.3	Liver	valid
ENSMUSG00000076066.3	Mir223	ENSMUSG00000021843.18	Ktn1	mirtarbase	MIMAT0000665	mmu-miR-223-3p	16709	ENSMUSG00000021843	Sequencing	Functional MTI (Weak)	19536157	http://mirtarbase.mbc.nctu.edu.tw/php/search.php?org=mmu&mirnas=mmu-miR-223-3p&targets=Ktn1&opt=adv	validated	mmu-mir-223	MI0000703	Mature2	ENSMUSG00000021843.18_ENSMUSG00000076066.3	Liver	valid
ENSMUSG00000076066.3	Mir223	ENSMUSG00000032193.10	Ldlr	mirtarbase	MIMAT0000665	mmu-miR-223-3p	16835	ENSMUSG00000032193	Sequencing	Functional MTI (Weak)	19536157	http://mirtarbase.mbc.nctu.edu.tw/php/search.php?org=mmu&mirnas=mmu-miR-223-3p&targets=Ldlr&opt=adv	validated	mmu-mir-223	MI0000703	Mature2	ENSMUSG00000032193.10_ENSMUSG00000076066.3	Liver	valid
ENSMUSG00000076066.3	Mir223	ENSMUSG00000031762.8	Mt2	mirtarbase	MIMAT0000665	mmu-miR-223-3p	17750	ENSMUSG00000031762	Sequencing	Functional MTI (Weak)	19536157	http://mirtarbase.mbc.nctu.edu.tw/php/search.php?org=mmu&mirnas=mmu-miR-223-3p&targets=Mt2&opt=adv	validated	mmu-mir-223	MI0000703	Mature2	ENSMUSG00000031762.8_ENSMUSG00000076066.3	Liver	valid
ENSMUSG00000076066.3	Mir223	ENSMUSG00000020716.17	Nf1	mirtarbase	MIMAT0000665	mmu-miR-223-3p	18015	ENSMUSG00000020716	Sequencing	Functional MTI (Weak)	19536157	http://mirtarbase.mbc.nctu.edu.tw/php/search.php?org=mmu&mirnas=mmu-miR-223-3p&targets=Nf1&opt=adv	validated	mmu-mir-223	MI0000703	Mature2	ENSMUSG00000020716.17_ENSMUSG00000076066.3	Liver	valid
ENSMUSG00000076066.3	Mir223	ENSMUSG00000008575.18	Nfib	mirtarbase	MIMAT0000665	mmu-miR-223-3p	18028	ENSMUSG00000008575	Sequencing	Functional MTI (Weak)	19536157	http://mirtarbase.mbc.nctu.edu.tw/php/search.php?org=mmu&mirnas=mmu-miR-223-3p&targets=Nfib&opt=adv	validated	mmu-mir-223	MI0000703	Mature2	ENSMUSG00000008575.18_ENSMUSG00000076066.3	Liver	valid
ENSMUSG00000076066.3	Mir223	ENSMUSG00000037370.14	Enpp1	mirtarbase	MIMAT0000665	mmu-miR-223-3p	18605	ENSMUSG00000037370	Sequencing	Functional MTI (Weak)	19536157	http://mirtarbase.mbc.nctu.edu.tw/php/search.php?org=mmu&mirnas=mmu-miR-223-3p&targets=Enpp1&opt=adv	validated	mmu-mir-223	MI0000703	Mature2	ENSMUSG00000037370.14_ENSMUSG00000076066.3	Liver	valid
ENSMUSG00000076066.3	Mir223	ENSMUSG00000024122.17	Pdpk1	mirtarbase	MIMAT0000665	mmu-miR-223-3p	18607	ENSMUSG00000024122	Sequencing	Functional MTI (Weak)	19536157	http://mirtarbase.mbc.nctu.edu.tw/php/search.php?org=mmu&mirnas=mmu-miR-223-3p&targets=Pdpk1&opt=adv	validated	mmu-mir-223	MI0000703	Mature2	ENSMUSG00000024122.17_ENSMUSG00000076066.3	Liver	valid
ENSMUSG00000076066.3	Mir223	ENSMUSG00000013698.13	Pea15a	mirtarbase	MIMAT0000665	mmu-miR-223-3p	18611	ENSMUSG00000013698	Sequencing	Functional MTI (Weak)	19536157	http://mirtarbase.mbc.nctu.edu.tw/php/search.php?org=mmu&mirnas=mmu-miR-223-3p&targets=Pea15a&opt=adv	validated	mmu-mir-223	MI0000703	Mature2	ENSMUSG00000013698.13_ENSMUSG00000076066.3	Liver	valid
ENSMUSG00000076066.3	Mir223	ENSMUSG00000034055.17	Phka1	mirtarbase	MIMAT0000665	mmu-miR-223-3p	18679	ENSMUSG00000034055	Sequencing	Functional MTI (Weak)	19536157	http://mirtarbase.mbc.nctu.edu.tw/php/search.php?org=mmu&mirnas=mmu-miR-223-3p&targets=Phka1&opt=adv	validated	mmu-mir-223	MI0000703	Mature2	ENSMUSG00000034055.17_ENSMUSG00000076066.3	Liver	valid
ENSMUSG00000076066.3	Mir223	ENSMUSG00000019055.16	Plod1	mirtarbase	MIMAT0000665	mmu-miR-223-3p	18822	ENSMUSG00000019055	Sequencing	Functional MTI (Weak)	19536157	http://mirtarbase.mbc.nctu.edu.tw/php/search.php?org=mmu&mirnas=mmu-miR-223-3p&targets=Plod1&opt=adv	validated	mmu-mir-223	MI0000703	Mature2	ENSMUSG00000019055.16_ENSMUSG00000076066.3	Liver	valid
ENSMUSG00000076066.3	Mir223	ENSMUSG00000026640.13	Plxna2	mirtarbase	MIMAT0000665	mmu-miR-223-3p	18845	ENSMUSG00000026640	Sequencing	Functional MTI (Weak)	19536157	http://mirtarbase.mbc.nctu.edu.tw/php/search.php?org=mmu&mirnas=mmu-miR-223-3p&targets=Plxna2&opt=adv	validated	mmu-mir-223	MI0000703	Mature2	ENSMUSG00000026640.13_ENSMUSG00000076066.3	Liver	valid
ENSMUSG00000076066.3	Mir223	ENSMUSG00000079037.10	Prnp	mirtarbase	MIMAT0000665	mmu-miR-223-3p	19122	ENSMUSG00000079037	Sequencing	Functional MTI (Weak)	19536157	http://mirtarbase.mbc.nctu.edu.tw/php/search.php?org=mmu&mirnas=mmu-miR-223-3p&targets=Prnp&opt=adv	validated	mmu-mir-223	MI0000703	Mature2	ENSMUSG00000079037.10_ENSMUSG00000076066.3	Liver	valid
ENSMUSG00000076066.3	Mir223	ENSMUSG00000026469.15	Xpr1	mirtarbase	MIMAT0000665	mmu-miR-223-3p	19775	ENSMUSG00000026469	Sequencing	Functional MTI (Weak)	19536157	http://mirtarbase.mbc.nctu.edu.tw/php/search.php?org=mmu&mirnas=mmu-miR-223-3p&targets=Xpr1&opt=adv	validated	mmu-mir-223	MI0000703	Mature2	ENSMUSG00000026469.15_ENSMUSG00000076066.3	Liver	valid
ENSMUSG00000076066.3	Mir223	ENSMUSG00000037071.4	Scd1	mirtarbase	MIMAT0000665	mmu-miR-223-3p	20249	ENSMUSG00000037071	Sequencing	Functional MTI (Weak)	19536157	http://mirtarbase.mbc.nctu.edu.tw/php/search.php?org=mmu&mirnas=mmu-miR-223-3p&targets=Scd1&opt=adv	validated	mmu-mir-223	MI0000703	Mature2	ENSMUSG00000037071.4_ENSMUSG00000076066.3	Liver	valid
ENSMUSG00000076066.3	Mir223	ENSMUSG00000018398.19	Sept8	mirtarbase	MIMAT0000665	mmu-miR-223-3p	20362	ENSMUSG00000018398	Sequencing	Functional MTI (Weak)	19536157	http://mirtarbase.mbc.nctu.edu.tw/php/search.php?org=mmu&mirnas=mmu-miR-223-3p&targets=Sept8&opt=adv	validated	mmu-mir-223	MI0000703	Mature2	ENSMUSG00000018398.19_ENSMUSG00000076066.3	Liver	valid
ENSMUSG00000076066.3	Mir223	ENSMUSG00000051910.14	Sox6	mirtarbase	MIMAT0000665	mmu-miR-223-3p	20679	ENSMUSG00000051910	Sequencing	Functional MTI (Weak)	19536157	http://mirtarbase.mbc.nctu.edu.tw/php/search.php?org=mmu&mirnas=mmu-miR-223-3p&targets=Sox6&opt=adv	validated	mmu-mir-223	MI0000703	Mature2	ENSMUSG00000051910.14_ENSMUSG00000076066.3	Liver	valid
ENSMUSG00000076066.3	Mir223	ENSMUSG00000017615.13	Tnfaip1	mirtarbase	MIMAT0000665	mmu-miR-223-3p	21927	ENSMUSG00000017615	Sequencing	Functional MTI (Weak)	19536157	http://mirtarbase.mbc.nctu.edu.tw/php/search.php?org=mmu&mirnas=mmu-miR-223-3p&targets=Tnfaip1&opt=adv	validated	mmu-mir-223	MI0000703	Mature2	ENSMUSG00000017615.13_ENSMUSG00000076066.3	Liver	valid
ENSMUSG00000076066.3	Mir223	ENSMUSG00000030094.9	Xpc	mirtarbase	MIMAT0000665	mmu-miR-223-3p	22591	ENSMUSG00000030094	Sequencing	Functional MTI (Weak)	19536157	http://mirtarbase.mbc.nctu.edu.tw/php/search.php?org=mmu&mirnas=mmu-miR-223-3p&targets=Xpc&opt=adv	validated	mmu-mir-223	MI0000703	Mature2	ENSMUSG00000030094.9_ENSMUSG00000076066.3	Liver	valid
ENSMUSG00000076066.3	Mir223	ENSMUSG00000063108.16	Zfp26	mirtarbase	MIMAT0000665	mmu-miR-223-3p	22688	ENSMUSG00000063108	Sequencing	Functional MTI (Weak)	19536157	http://mirtarbase.mbc.nctu.edu.tw/php/search.php?org=mmu&mirnas=mmu-miR-223-3p&targets=Zfp26&opt=adv	validated	mmu-mir-223	MI0000703	Mature2	ENSMUSG00000063108.16_ENSMUSG00000076066.3	Liver	valid
ENSMUSG00000076066.3	Mir223	ENSMUSG00000032035.17	Ets1	mirtarbase	MIMAT0000665	mmu-miR-223-3p	23871	ENSMUSG00000032035	Sequencing	Functional MTI (Weak)	19536157	http://mirtarbase.mbc.nctu.edu.tw/php/search.php?org=mmu&mirnas=mmu-miR-223-3p&targets=Ets1&opt=adv	validated	mmu-mir-223	MI0000703	Mature2	ENSMUSG00000032035.17_ENSMUSG00000076066.3	Liver	valid
ENSMUSG00000076066.3	Mir223	ENSMUSG00000032035.17	Ets1	mirtarbase	MIMAT0000665	mmu-miR-223-3p	23871	ENSMUSG00000032035	HITS-CLIP	Functional MTI (Weak)	23597149	http://mirtarbase.mbc.nctu.edu.tw/php/search.php?org=mmu&mirnas=mmu-miR-223-3p&targets=Ets1&opt=adv	validated	mmu-mir-223	MI0000703	Mature2	ENSMUSG00000032035.17_ENSMUSG00000076066.3	Liver	valid
ENSMUSG00000076066.3	Mir223	ENSMUSG00000032035.17	Ets1	mirtarbase	MIMAT0000665	mmu-miR-223-3p	23871	ENSMUSG00000032035	HITS-CLIP	Functional MTI (Weak)	21258322	http://mirtarbase.mbc.nctu.edu.tw/php/search.php?org=mmu&mirnas=mmu-miR-223-3p&targets=Ets1&opt=adv	validated	mmu-mir-223	MI0000703	Mature2	ENSMUSG00000032035.17_ENSMUSG00000076066.3	Liver	valid
ENSMUSG00000076066.3	Mir223	ENSMUSG00000052102.16	Gnpda1	mirtarbase	MIMAT0000665	mmu-miR-223-3p	26384	ENSMUSG00000052102	Sequencing	Functional MTI (Weak)	19536157	http://mirtarbase.mbc.nctu.edu.tw/php/search.php?org=mmu&mirnas=mmu-miR-223-3p&targets=Gnpda1&opt=adv	validated	mmu-mir-223	MI0000703	Mature2	ENSMUSG00000052102.16_ENSMUSG00000076066.3	Liver	valid
ENSMUSG00000076066.3	Mir223	ENSMUSG00000043909.17	Trp53bp1	mirtarbase	MIMAT0000665	mmu-miR-223-3p	27223	ENSMUSG00000043909	Sequencing	Functional MTI (Weak)	19536157	http://mirtarbase.mbc.nctu.edu.tw/php/search.php?org=mmu&mirnas=mmu-miR-223-3p&targets=Trp53bp1&opt=adv	validated	mmu-mir-223	MI0000703	Mature2	ENSMUSG00000043909.17_ENSMUSG00000076066.3	Liver	valid
ENSMUSG00000076066.3	Mir223	ENSMUSG00000041688.17	Amot	mirtarbase	MIMAT0000665	mmu-miR-223-3p	27494	ENSMUSG00000041688	Sequencing	Functional MTI (Weak)	19536157	http://mirtarbase.mbc.nctu.edu.tw/php/search.php?org=mmu&mirnas=mmu-miR-223-3p&targets=Amot&opt=adv	validated	mmu-mir-223	MI0000703	Mature2	ENSMUSG00000041688.17_ENSMUSG00000076066.3	Liver	valid
ENSMUSG00000076066.3	Mir223	ENSMUSG00000042834.16	Nrep	mirtarbase	MIMAT0000665	mmu-miR-223-3p	27528	ENSMUSG00000042834	Sequencing	Functional MTI (Weak)	19536157	http://mirtarbase.mbc.nctu.edu.tw/php/search.php?org=mmu&mirnas=mmu-miR-223-3p&targets=Nrep&opt=adv	validated	mmu-mir-223	MI0000703	Mature2	ENSMUSG00000042834.16_ENSMUSG00000076066.3	Liver	valid
ENSMUSG00000076066.3	Mir223	ENSMUSG00000030870.13	Ubfd1	mirtarbase	MIMAT0000665	mmu-miR-223-3p	28018	ENSMUSG00000030870	Sequencing	Functional MTI (Weak)	19536157	http://mirtarbase.mbc.nctu.edu.tw/php/search.php?org=mmu&mirnas=mmu-miR-223-3p&targets=Ubfd1&opt=adv	validated	mmu-mir-223	MI0000703	Mature2	ENSMUSG00000030870.13_ENSMUSG00000076066.3	Liver	valid
ENSMUSG00000076066.3	Mir223	ENSMUSG00000070056.7	Mfhas1	mirtarbase	MIMAT0000665	mmu-miR-223-3p	52065	ENSMUSG00000070056	Sequencing	Functional MTI (Weak)	19536157	http://mirtarbase.mbc.nctu.edu.tw/php/search.php?org=mmu&mirnas=mmu-miR-223-3p&targets=Mfhas1&opt=adv	validated	mmu-mir-223	MI0000703	Mature2	ENSMUSG00000070056.7_ENSMUSG00000076066.3	Liver	valid
ENSMUSG00000076066.3	Mir223	ENSMUSG00000034723.12	Tmx4	mirtarbase	MIMAT0000665	mmu-miR-223-3p	52837	ENSMUSG00000034723	Sequencing	Functional MTI (Weak)	19536157	http://mirtarbase.mbc.nctu.edu.tw/php/search.php?org=mmu&mirnas=mmu-miR-223-3p&targets=Tmx4&opt=adv	validated	mmu-mir-223	MI0000703	Mature2	ENSMUSG00000034723.12_ENSMUSG00000076066.3	Liver	valid
ENSMUSG00000076066.3	Mir223	ENSMUSG00000006373.11	Pgrmc1	mirtarbase	MIMAT0000665	mmu-miR-223-3p	53328	ENSMUSG00000006373	Sequencing	Functional MTI (Weak)	19536157	http://mirtarbase.mbc.nctu.edu.tw/php/search.php?org=mmu&mirnas=mmu-miR-223-3p&targets=Pgrmc1&opt=adv	validated	mmu-mir-223	MI0000703	Mature2	ENSMUSG00000006373.11_ENSMUSG00000076066.3	Liver	valid
ENSMUSG00000076066.3	Mir223	ENSMUSG00000024983.11	Vti1a	mirtarbase	MIMAT0000665	mmu-miR-223-3p	53611	ENSMUSG00000024983	Sequencing	Functional MTI (Weak)	19536157	http://mirtarbase.mbc.nctu.edu.tw/php/search.php?org=mmu&mirnas=mmu-miR-223-3p&targets=Vti1a&opt=adv	validated	mmu-mir-223	MI0000703	Mature2	ENSMUSG00000024983.11_ENSMUSG00000076066.3	Liver	valid
ENSMUSG00000076066.3	Mir223	ENSMUSG00000028646.17	Rragc	mirtarbase	MIMAT0000665	mmu-miR-223-3p	54170	ENSMUSG00000028646	Sequencing	Functional MTI (Weak)	19536157	http://mirtarbase.mbc.nctu.edu.tw/php/search.php?org=mmu&mirnas=mmu-miR-223-3p&targets=Rragc&opt=adv	validated	mmu-mir-223	MI0000703	Mature2	ENSMUSG00000028646.17_ENSMUSG00000076066.3	Liver	valid
ENSMUSG00000076066.3	Mir223	ENSMUSG00000024782.8	Ak3	mirtarbase	MIMAT0000665	mmu-miR-223-3p	56248	ENSMUSG00000024782	Sequencing	Functional MTI (Weak)	19536157	http://mirtarbase.mbc.nctu.edu.tw/php/search.php?org=mmu&mirnas=mmu-miR-223-3p&targets=Ak3&opt=adv	validated	mmu-mir-223	MI0000703	Mature2	ENSMUSG00000024782.8_ENSMUSG00000076066.3	Liver	valid
ENSMUSG00000076066.3	Mir223	ENSMUSG00000032290.8	Ptpn9	mirtarbase	MIMAT0000665	mmu-miR-223-3p	56294	ENSMUSG00000032290	Sequencing	Functional MTI (Weak)	19536157	http://mirtarbase.mbc.nctu.edu.tw/php/search.php?org=mmu&mirnas=mmu-miR-223-3p&targets=Ptpn9&opt=adv	validated	mmu-mir-223	MI0000703	Mature2	ENSMUSG00000032290.8_ENSMUSG00000076066.3	Liver	valid
ENSMUSG00000076066.3	Mir223	ENSMUSG00000037104.10	Socs5	mirtarbase	MIMAT0000665	mmu-miR-223-3p	56468	ENSMUSG00000037104	Sequencing	Functional MTI (Weak)	19536157	http://mirtarbase.mbc.nctu.edu.tw/php/search.php?org=mmu&mirnas=mmu-miR-223-3p&targets=Socs5&opt=adv	validated	mmu-mir-223	MI0000703	Mature2	ENSMUSG00000037104.10_ENSMUSG00000076066.3	Liver	valid
ENSMUSG00000076066.3	Mir223	ENSMUSG00000048756.12	Foxo3	mirtarbase	MIMAT0000665	mmu-miR-223-3p	56484	ENSMUSG00000048756	Luciferase reporter assay//Western blot	Functional MTI	27226534	http://mirtarbase.mbc.nctu.edu.tw/php/search.php?org=mmu&mirnas=mmu-miR-223-3p&targets=Foxo3&opt=adv	validated	mmu-mir-223	MI0000703	Mature2	ENSMUSG00000048756.12_ENSMUSG00000076066.3	Liver	valid
ENSMUSG00000076066.3	Mir223	ENSMUSG00000048756.12	Foxo3	mirtarbase	MIMAT0000665	mmu-miR-223-3p	56484	ENSMUSG00000048756	Sequencing	Functional MTI (Weak)	19536157	http://mirtarbase.mbc.nctu.edu.tw/php/search.php?org=mmu&mirnas=mmu-miR-223-3p&targets=Foxo3&opt=adv	validated	mmu-mir-223	MI0000703	Mature2	ENSMUSG00000048756.12_ENSMUSG00000076066.3	Liver	valid
ENSMUSG00000076066.3	Mir223	ENSMUSG00000060450.15	Rnf14	mirtarbase	MIMAT0000665	mmu-miR-223-3p	56736	ENSMUSG00000060450	Sequencing	Functional MTI (Weak)	19536157	http://mirtarbase.mbc.nctu.edu.tw/php/search.php?org=mmu&mirnas=mmu-miR-223-3p&targets=Rnf14&opt=adv	validated	mmu-mir-223	MI0000703	Mature2	ENSMUSG00000060450.15_ENSMUSG00000076066.3	Liver	valid
ENSMUSG00000076066.3	Mir223	ENSMUSG00000027763.14	Mbnl1	mirtarbase	MIMAT0000665	mmu-miR-223-3p	56758	ENSMUSG00000027763	Sequencing	Functional MTI (Weak)	19536157	http://mirtarbase.mbc.nctu.edu.tw/php/search.php?org=mmu&mirnas=mmu-miR-223-3p&targets=Mbnl1&opt=adv	validated	mmu-mir-223	MI0000703	Mature2	ENSMUSG00000027763.14_ENSMUSG00000076066.3	Liver	valid
ENSMUSG00000076066.3	Mir223	ENSMUSG00000027963.15	Extl2	mirtarbase	MIMAT0000665	mmu-miR-223-3p	58193	ENSMUSG00000027963	Sequencing	Functional MTI (Weak)	19536157	http://mirtarbase.mbc.nctu.edu.tw/php/search.php?org=mmu&mirnas=mmu-miR-223-3p&targets=Extl2&opt=adv	validated	mmu-mir-223	MI0000703	Mature2	ENSMUSG00000027963.15_ENSMUSG00000076066.3	Liver	valid
ENSMUSG00000076066.3	Mir223	ENSMUSG00000028567.9	Txndc12	mirtarbase	MIMAT0000665	mmu-miR-223-3p	66073	ENSMUSG00000028567	Sequencing	Functional MTI (Weak)	19536157	http://mirtarbase.mbc.nctu.edu.tw/php/search.php?org=mmu&mirnas=mmu-miR-223-3p&targets=Txndc12&opt=adv	validated	mmu-mir-223	MI0000703	Mature2	ENSMUSG00000028567.9_ENSMUSG00000076066.3	Liver	valid
ENSMUSG00000076066.3	Mir223	ENSMUSG00000031924.5	Cyb5b	mirtarbase	MIMAT0000665	mmu-miR-223-3p	66427	ENSMUSG00000031924	Sequencing	Functional MTI (Weak)	19536157	http://mirtarbase.mbc.nctu.edu.tw/php/search.php?org=mmu&mirnas=mmu-miR-223-3p&targets=Cyb5b&opt=adv	validated	mmu-mir-223	MI0000703	Mature2	ENSMUSG00000031924.5_ENSMUSG00000076066.3	Liver	valid
ENSMUSG00000076066.3	Mir223	ENSMUSG00000028677.20	Rnf220	mirtarbase	MIMAT0000665	mmu-miR-223-3p	66743	ENSMUSG00000028677	Sequencing	Functional MTI (Weak)	19536157	http://mirtarbase.mbc.nctu.edu.tw/php/search.php?org=mmu&mirnas=mmu-miR-223-3p&targets=Rnf220&opt=adv	validated	mmu-mir-223	MI0000703	Mature2	ENSMUSG00000028677.20_ENSMUSG00000076066.3	Liver	valid
ENSMUSG00000076066.3	Mir223	ENSMUSG00000055065.8	Ddx17	mirtarbase	MIMAT0000665	mmu-miR-223-3p	67040	ENSMUSG00000055065	Sequencing	Functional MTI (Weak)	19536157	http://mirtarbase.mbc.nctu.edu.tw/php/search.php?org=mmu&mirnas=mmu-miR-223-3p&targets=Ddx17&opt=adv	validated	mmu-mir-223	MI0000703	Mature2	ENSMUSG00000055065.8_ENSMUSG00000076066.3	Liver	valid
ENSMUSG00000076066.3	Mir223	ENSMUSG00000024259.10	Slc25a46	mirtarbase	MIMAT0000665	mmu-miR-223-3p	67453	ENSMUSG00000024259	Sequencing	Functional MTI (Weak)	19536157	http://mirtarbase.mbc.nctu.edu.tw/php/search.php?org=mmu&mirnas=mmu-miR-223-3p&targets=Slc25a46&opt=adv	validated	mmu-mir-223	MI0000703	Mature2	ENSMUSG00000024259.10_ENSMUSG00000076066.3	Liver	valid
ENSMUSG00000076066.3	Mir223	ENSMUSG00000035834.12	Polr3g	mirtarbase	MIMAT0000665	mmu-miR-223-3p	67486	ENSMUSG00000035834	Sequencing	Functional MTI (Weak)	19536157	http://mirtarbase.mbc.nctu.edu.tw/php/search.php?org=mmu&mirnas=mmu-miR-223-3p&targets=Polr3g&opt=adv	validated	mmu-mir-223	MI0000703	Mature2	ENSMUSG00000035834.12_ENSMUSG00000076066.3	Liver	valid
ENSMUSG00000076066.3	Mir223	ENSMUSG00000039210.17	Gpatch2	mirtarbase	MIMAT0000665	mmu-miR-223-3p	67769	ENSMUSG00000039210	Sequencing	Functional MTI (Weak)	19536157	http://mirtarbase.mbc.nctu.edu.tw/php/search.php?org=mmu&mirnas=mmu-miR-223-3p&targets=Gpatch2&opt=adv	validated	mmu-mir-223	MI0000703	Mature2	ENSMUSG00000039210.17_ENSMUSG00000076066.3	Liver	valid
ENSMUSG00000076066.3	Mir223	ENSMUSG00000037720.17	Tmem33	mirtarbase	MIMAT0000665	mmu-miR-223-3p	67878	ENSMUSG00000037720	Sequencing	Functional MTI (Weak)	19536157	http://mirtarbase.mbc.nctu.edu.tw/php/search.php?org=mmu&mirnas=mmu-miR-223-3p&targets=Tmem33&opt=adv	validated	mmu-mir-223	MI0000703	Mature2	ENSMUSG00000037720.17_ENSMUSG00000076066.3	Liver	valid
ENSMUSG00000076066.3	Mir223	ENSMUSG00000041570.15	Camsap2	mirtarbase	MIMAT0000665	mmu-miR-223-3p	67886	ENSMUSG00000041570	Sequencing	Functional MTI (Weak)	19536157	http://mirtarbase.mbc.nctu.edu.tw/php/search.php?org=mmu&mirnas=mmu-miR-223-3p&targets=Camsap2&opt=adv	validated	mmu-mir-223	MI0000703	Mature2	ENSMUSG00000041570.15_ENSMUSG00000076066.3	Liver	valid
ENSMUSG00000076066.3	Mir223	ENSMUSG00000021661.17	Ankra2	mirtarbase	MIMAT0000665	mmu-miR-223-3p	68558	ENSMUSG00000021661	Sequencing	Functional MTI (Weak)	19536157	http://mirtarbase.mbc.nctu.edu.tw/php/search.php?org=mmu&mirnas=mmu-miR-223-3p&targets=Ankra2&opt=adv	validated	mmu-mir-223	MI0000703	Mature2	ENSMUSG00000021661.17_ENSMUSG00000076066.3	Liver	valid
ENSMUSG00000076066.3	Mir223	ENSMUSG00000040396.13	Abhd13	mirtarbase	MIMAT0000665	mmu-miR-223-3p	68904	ENSMUSG00000040396	Sequencing	Functional MTI (Weak)	19536157	http://mirtarbase.mbc.nctu.edu.tw/php/search.php?org=mmu&mirnas=mmu-miR-223-3p&targets=Abhd13&opt=adv	validated	mmu-mir-223	MI0000703	Mature2	ENSMUSG00000040396.13_ENSMUSG00000076066.3	Liver	valid
ENSMUSG00000076066.3	Mir223	ENSMUSG00000027706.9	Sec62	mirtarbase	MIMAT0000665	mmu-miR-223-3p	69276	ENSMUSG00000027706	Sequencing	Functional MTI (Weak)	19536157	http://mirtarbase.mbc.nctu.edu.tw/php/search.php?org=mmu&mirnas=mmu-miR-223-3p&targets=Sec62&opt=adv	validated	mmu-mir-223	MI0000703	Mature2	ENSMUSG00000027706.9_ENSMUSG00000076066.3	Liver	valid
ENSMUSG00000076066.3	Mir223	ENSMUSG00000020859.17	Spag9	mirtarbase	MIMAT0000665	mmu-miR-223-3p	70834	ENSMUSG00000020859	Sequencing	Functional MTI (Weak)	19536157	http://mirtarbase.mbc.nctu.edu.tw/php/search.php?org=mmu&mirnas=mmu-miR-223-3p&targets=Spag9&opt=adv	validated	mmu-mir-223	MI0000703	Mature2	ENSMUSG00000020859.17_ENSMUSG00000076066.3	Liver	valid
ENSMUSG00000076066.3	Mir223	ENSMUSG00000036053.18	Fmnl2	mirtarbase	MIMAT0000665	mmu-miR-223-3p	71409	ENSMUSG00000036053	Sequencing	Functional MTI (Weak)	19536157	http://mirtarbase.mbc.nctu.edu.tw/php/search.php?org=mmu&mirnas=mmu-miR-223-3p&targets=Fmnl2&opt=adv	validated	mmu-mir-223	MI0000703	Mature2	ENSMUSG00000036053.18_ENSMUSG00000076066.3	Liver	valid
ENSMUSG00000076066.3	Mir223	ENSMUSG00000035152.15	Ap2b1	mirtarbase	MIMAT0000665	mmu-miR-223-3p	71770	ENSMUSG00000035152	Sequencing	Functional MTI (Weak)	19536157	http://mirtarbase.mbc.nctu.edu.tw/php/search.php?org=mmu&mirnas=mmu-miR-223-3p&targets=Ap2b1&opt=adv	validated	mmu-mir-223	MI0000703	Mature2	ENSMUSG00000035152.15_ENSMUSG00000076066.3	Liver	valid
ENSMUSG00000076066.3	Mir223	ENSMUSG00000054920.13	Klhl5	mirtarbase	MIMAT0000665	mmu-miR-223-3p	71778	ENSMUSG00000054920	Sequencing	Functional MTI (Weak)	19536157	http://mirtarbase.mbc.nctu.edu.tw/php/search.php?org=mmu&mirnas=mmu-miR-223-3p&targets=Klhl5&opt=adv	validated	mmu-mir-223	MI0000703	Mature2	ENSMUSG00000054920.13_ENSMUSG00000076066.3	Liver	valid
ENSMUSG00000076066.3	Mir223	ENSMUSG00000025702.16	March8	mirtarbase	MIMAT0000665	mmu-miR-223-3p	71779	ENSMUSG00000025702	Sequencing	Functional MTI (Weak)	19536157	http://mirtarbase.mbc.nctu.edu.tw/php/search.php?org=mmu&mirnas=mmu-miR-223-3p&targets=March8&opt=adv	validated	mmu-mir-223	MI0000703	Mature2	ENSMUSG00000025702.16_ENSMUSG00000076066.3	Liver	valid
ENSMUSG00000076066.3	Mir223	ENSMUSG00000020571.14	Pdia6	mirtarbase	MIMAT0000665	mmu-miR-223-3p	71853	ENSMUSG00000020571	Sequencing	Functional MTI (Weak)	19536157	http://mirtarbase.mbc.nctu.edu.tw/php/search.php?org=mmu&mirnas=mmu-miR-223-3p&targets=Pdia6&opt=adv	validated	mmu-mir-223	MI0000703	Mature2	ENSMUSG00000020571.14_ENSMUSG00000076066.3	Liver	valid
ENSMUSG00000076066.3	Mir223	ENSMUSG00000055538.8	Zcchc24	mirtarbase	MIMAT0000665	mmu-miR-223-3p	71918	ENSMUSG00000055538	Sequencing	Functional MTI (Weak)	19536157	http://mirtarbase.mbc.nctu.edu.tw/php/search.php?org=mmu&mirnas=mmu-miR-223-3p&targets=Zcchc24&opt=adv	validated	mmu-mir-223	MI0000703	Mature2	ENSMUSG00000055538.8_ENSMUSG00000076066.3	Liver	valid
ENSMUSG00000076066.3	Mir223	ENSMUSG00000030002.16	Dusp11	mirtarbase	MIMAT0000665	mmu-miR-223-3p	72102	ENSMUSG00000030002	Sequencing	Functional MTI (Weak)	19536157	http://mirtarbase.mbc.nctu.edu.tw/php/search.php?org=mmu&mirnas=mmu-miR-223-3p&targets=Dusp11&opt=adv	validated	mmu-mir-223	MI0000703	Mature2	ENSMUSG00000030002.16_ENSMUSG00000076066.3	Liver	valid
ENSMUSG00000076066.3	Mir223	ENSMUSG00000020883.19	Fbxl20	mirtarbase	MIMAT0000665	mmu-miR-223-3p	72194	ENSMUSG00000020883	Sequencing	Functional MTI (Weak)	19536157	http://mirtarbase.mbc.nctu.edu.tw/php/search.php?org=mmu&mirnas=mmu-miR-223-3p&targets=Fbxl20&opt=adv	validated	mmu-mir-223	MI0000703	Mature2	ENSMUSG00000020883.19_ENSMUSG00000076066.3	Liver	valid
ENSMUSG00000076066.3	Mir223	ENSMUSG00000033909.18	Usp36	mirtarbase	MIMAT0000665	mmu-miR-223-3p	72344	ENSMUSG00000033909	Sequencing	Functional MTI (Weak)	19536157	http://mirtarbase.mbc.nctu.edu.tw/php/search.php?org=mmu&mirnas=mmu-miR-223-3p&targets=Usp36&opt=adv	validated	mmu-mir-223	MI0000703	Mature2	ENSMUSG00000033909.18_ENSMUSG00000076066.3	Liver	valid
ENSMUSG00000076066.3	Mir223	ENSMUSG00000021573.16	Tppp	mirtarbase	MIMAT0000665	mmu-miR-223-3p	72948	ENSMUSG00000021573	Sequencing	Functional MTI (Weak)	19536157	http://mirtarbase.mbc.nctu.edu.tw/php/search.php?org=mmu&mirnas=mmu-miR-223-3p&targets=Tppp&opt=adv	validated	mmu-mir-223	MI0000703	Mature2	ENSMUSG00000021573.16_ENSMUSG00000076066.3	Liver	valid
ENSMUSG00000076066.3	Mir223	ENSMUSG00000032745.19	Gpbp1	mirtarbase	MIMAT0000665	mmu-miR-223-3p	73274	ENSMUSG00000032745	Sequencing	Functional MTI (Weak)	19536157	http://mirtarbase.mbc.nctu.edu.tw/php/search.php?org=mmu&mirnas=mmu-miR-223-3p&targets=Gpbp1&opt=adv	validated	mmu-mir-223	MI0000703	Mature2	ENSMUSG00000032745.19_ENSMUSG00000076066.3	Liver	valid
ENSMUSG00000076066.3	Mir223	ENSMUSG00000016239.12	Lonrf3	mirtarbase	MIMAT0000665	mmu-miR-223-3p	74365	ENSMUSG00000016239	Sequencing	Functional MTI (Weak)	19536157	http://mirtarbase.mbc.nctu.edu.tw/php/search.php?org=mmu&mirnas=mmu-miR-223-3p&targets=Lonrf3&opt=adv	validated	mmu-mir-223	MI0000703	Mature2	ENSMUSG00000016239.12_ENSMUSG00000076066.3	Liver	valid
ENSMUSG00000076066.3	Mir223	ENSMUSG00000051615.15	Rap2a	mirtarbase	MIMAT0000665	mmu-miR-223-3p	76108	ENSMUSG00000051615	Sequencing	Functional MTI (Weak)	19536157	http://mirtarbase.mbc.nctu.edu.tw/php/search.php?org=mmu&mirnas=mmu-miR-223-3p&targets=Rap2a&opt=adv	validated	mmu-mir-223	MI0000703	Mature2	ENSMUSG00000051615.15_ENSMUSG00000076066.3	Liver	valid
ENSMUSG00000076066.3	Mir223	ENSMUSG00000033392.17	Clasp2	mirtarbase	MIMAT0000665	mmu-miR-223-3p	76499	ENSMUSG00000033392	Sequencing	Functional MTI (Weak)	19536157	http://mirtarbase.mbc.nctu.edu.tw/php/search.php?org=mmu&mirnas=mmu-miR-223-3p&targets=Clasp2&opt=adv	validated	mmu-mir-223	MI0000703	Mature2	ENSMUSG00000033392.17_ENSMUSG00000076066.3	Liver	valid
ENSMUSG00000076066.3	Mir223	ENSMUSG00000051306.8	Usp42	mirtarbase	MIMAT0000665	mmu-miR-223-3p	76800	ENSMUSG00000051306	Sequencing	Functional MTI (Weak)	19536157	http://mirtarbase.mbc.nctu.edu.tw/php/search.php?org=mmu&mirnas=mmu-miR-223-3p&targets=Usp42&opt=adv	validated	mmu-mir-223	MI0000703	Mature2	ENSMUSG00000051306.8_ENSMUSG00000076066.3	Liver	valid
ENSMUSG00000076066.3	Mir223	ENSMUSG00000026754.17	Golga1	mirtarbase	MIMAT0000665	mmu-miR-223-3p	76899	ENSMUSG00000026754	Sequencing	Functional MTI (Weak)	19536157	http://mirtarbase.mbc.nctu.edu.tw/php/search.php?org=mmu&mirnas=mmu-miR-223-3p&targets=Golga1&opt=adv	validated	mmu-mir-223	MI0000703	Mature2	ENSMUSG00000026754.17_ENSMUSG00000076066.3	Liver	valid
ENSMUSG00000076066.3	Mir223	ENSMUSG00000026289.16	Atg16l1	mirtarbase	MIMAT0000665	mmu-miR-223-3p	77040	ENSMUSG00000026289	Sequencing	Functional MTI (Weak)	19536157	http://mirtarbase.mbc.nctu.edu.tw/php/search.php?org=mmu&mirnas=mmu-miR-223-3p&targets=Atg16l1&opt=adv	validated	mmu-mir-223	MI0000703	Mature2	ENSMUSG00000026289.16_ENSMUSG00000076066.3	Liver	valid
ENSMUSG00000076066.3	Mir223	ENSMUSG00000020900.16	Myh10	mirtarbase	MIMAT0000665	mmu-miR-223-3p	77579	ENSMUSG00000020900	Sequencing	Functional MTI (Weak)	19536157	http://mirtarbase.mbc.nctu.edu.tw/php/search.php?org=mmu&mirnas=mmu-miR-223-3p&targets=Myh10&opt=adv	validated	mmu-mir-223	MI0000703	Mature2	ENSMUSG00000020900.16_ENSMUSG00000076066.3	Liver	valid
ENSMUSG00000076066.3	Mir223	ENSMUSG00000047694.13	Yipf6	mirtarbase	MIMAT0000665	mmu-miR-223-3p	77929	ENSMUSG00000047694	Sequencing	Functional MTI (Weak)	19536157	http://mirtarbase.mbc.nctu.edu.tw/php/search.php?org=mmu&mirnas=mmu-miR-223-3p&targets=Yipf6&opt=adv	validated	mmu-mir-223	MI0000703	Mature2	ENSMUSG00000047694.13_ENSMUSG00000076066.3	Liver	valid
ENSMUSG00000076066.3	Mir223	ENSMUSG00000020993.10	Trappc6b	mirtarbase	MIMAT0000665	mmu-miR-223-3p	78232	ENSMUSG00000020993	Sequencing	Functional MTI (Weak)	19536157	http://mirtarbase.mbc.nctu.edu.tw/php/search.php?org=mmu&mirnas=mmu-miR-223-3p&targets=Trappc6b&opt=adv	validated	mmu-mir-223	MI0000703	Mature2	ENSMUSG00000020993.10_ENSMUSG00000076066.3	Liver	valid
ENSMUSG00000076066.3	Mir223	ENSMUSG00000030681.19	Mvp	mirtarbase	MIMAT0000665	mmu-miR-223-3p	78388	ENSMUSG00000030681	Sequencing	Functional MTI (Weak)	19536157	http://mirtarbase.mbc.nctu.edu.tw/php/search.php?org=mmu&mirnas=mmu-miR-223-3p&targets=Mvp&opt=adv	validated	mmu-mir-223	MI0000703	Mature2	ENSMUSG00000030681.19_ENSMUSG00000076066.3	Liver	valid
ENSMUSG00000076066.3	Mir223	ENSMUSG00000078619.11	Smarcd2	mirtarbase	MIMAT0000665	mmu-miR-223-3p	83796	ENSMUSG00000078619	Sequencing	Functional MTI (Weak)	19536157	http://mirtarbase.mbc.nctu.edu.tw/php/search.php?org=mmu&mirnas=mmu-miR-223-3p&targets=Smarcd2&opt=adv	validated	mmu-mir-223	MI0000703	Mature2	ENSMUSG00000078619.11_ENSMUSG00000076066.3	Liver	valid
ENSMUSG00000076066.3	Mir223	ENSMUSG00000029192.18	Tbc1d14	mirtarbase	MIMAT0000665	mmu-miR-223-3p	100855	ENSMUSG00000029192	Sequencing	Functional MTI (Weak)	19536157	http://mirtarbase.mbc.nctu.edu.tw/php/search.php?org=mmu&mirnas=mmu-miR-223-3p&targets=Tbc1d14&opt=adv	validated	mmu-mir-223	MI0000703	Mature2	ENSMUSG00000029192.18_ENSMUSG00000076066.3	Liver	valid
ENSMUSG00000076066.3	Mir223	ENSMUSG00000040407.19	Akap9	mirtarbase	MIMAT0000665	mmu-miR-223-3p	100986	ENSMUSG00000040407	Sequencing	Functional MTI (Weak)	19536157	http://mirtarbase.mbc.nctu.edu.tw/php/search.php?org=mmu&mirnas=mmu-miR-223-3p&targets=Akap9&opt=adv	validated	mmu-mir-223	MI0000703	Mature2	ENSMUSG00000040407.19_ENSMUSG00000076066.3	Liver	valid
ENSMUSG00000076066.3	Mir223	ENSMUSG00000025235.9	Bbs4	mirtarbase	MIMAT0000665	mmu-miR-223-3p	102774	ENSMUSG00000025235	Sequencing	Functional MTI (Weak)	19536157	http://mirtarbase.mbc.nctu.edu.tw/php/search.php?org=mmu&mirnas=mmu-miR-223-3p&targets=Bbs4&opt=adv	validated	mmu-mir-223	MI0000703	Mature2	ENSMUSG00000025235.9_ENSMUSG00000076066.3	Liver	valid
ENSMUSG00000076066.3	Mir223	ENSMUSG00000074794.11	Arrdc3	mirtarbase	MIMAT0000665	mmu-miR-223-3p	105171	ENSMUSG00000074794	Sequencing	Functional MTI (Weak)	19536157	http://mirtarbase.mbc.nctu.edu.tw/php/search.php?org=mmu&mirnas=mmu-miR-223-3p&targets=Arrdc3&opt=adv	validated	mmu-mir-223	MI0000703	Mature2	ENSMUSG00000074794.11_ENSMUSG00000076066.3	Liver	valid
ENSMUSG00000076066.3	Mir223	ENSMUSG00000037876.18	Jmjd1c	mirtarbase	MIMAT0000665	mmu-miR-223-3p	108829	ENSMUSG00000037876	Sequencing	Functional MTI (Weak)	19536157	http://mirtarbase.mbc.nctu.edu.tw/php/search.php?org=mmu&mirnas=mmu-miR-223-3p&targets=Jmjd1c&opt=adv	validated	mmu-mir-223	MI0000703	Mature2	ENSMUSG00000037876.18_ENSMUSG00000076066.3	Liver	valid
ENSMUSG00000076066.3	Mir223	ENSMUSG00000024695.17	Zfp91	mirtarbase	MIMAT0000665	mmu-miR-223-3p	109910	ENSMUSG00000024695	Sequencing	Functional MTI (Weak)	19536157	http://mirtarbase.mbc.nctu.edu.tw/php/search.php?org=mmu&mirnas=mmu-miR-223-3p&targets=Zfp91&opt=adv	validated	mmu-mir-223	MI0000703	Mature2	ENSMUSG00000024695.17_ENSMUSG00000076066.3	Liver	valid
ENSMUSG00000076066.3	Mir223	ENSMUSG00000069808.14	Fam57a	mirtarbase	MIMAT0000665	mmu-miR-223-3p	116972	ENSMUSG00000069808	Sequencing	Functional MTI (Weak)	19536157	http://mirtarbase.mbc.nctu.edu.tw/php/search.php?org=mmu&mirnas=mmu-miR-223-3p&targets=Fam57a&opt=adv	validated	mmu-mir-223	MI0000703	Mature2	ENSMUSG00000069808.14_ENSMUSG00000076066.3	Liver	valid
ENSMUSG00000076066.3	Mir223	ENSMUSG00000029577.14	Ube3b	mirtarbase	MIMAT0000665	mmu-miR-223-3p	117146	ENSMUSG00000029577	Sequencing	Functional MTI (Weak)	19536157	http://mirtarbase.mbc.nctu.edu.tw/php/search.php?org=mmu&mirnas=mmu-miR-223-3p&targets=Ube3b&opt=adv	validated	mmu-mir-223	MI0000703	Mature2	ENSMUSG00000029577.14_ENSMUSG00000076066.3	Liver	valid
ENSMUSG00000076066.3	Mir223	ENSMUSG00000018401.18	Mtmr4	mirtarbase	MIMAT0000665	mmu-miR-223-3p	170749	ENSMUSG00000018401	Sequencing	Functional MTI (Weak)	19536157	http://mirtarbase.mbc.nctu.edu.tw/php/search.php?org=mmu&mirnas=mmu-miR-223-3p&targets=Mtmr4&opt=adv	validated	mmu-mir-223	MI0000703	Mature2	ENSMUSG00000018401.18_ENSMUSG00000076066.3	Liver	valid
ENSMUSG00000076066.3	Mir223	ENSMUSG00000040209.13	Zfp704	mirtarbase	MIMAT0000665	mmu-miR-223-3p	170753	ENSMUSG00000040209	Sequencing	Functional MTI (Weak)	19536157	http://mirtarbase.mbc.nctu.edu.tw/php/search.php?org=mmu&mirnas=mmu-miR-223-3p&targets=Zfp704&opt=adv	validated	mmu-mir-223	MI0000703	Mature2	ENSMUSG00000040209.13_ENSMUSG00000076066.3	Liver	valid
ENSMUSG00000076066.3	Mir223	ENSMUSG00000029638.18	Glcci1	mirtarbase	MIMAT0000665	mmu-miR-223-3p	170772	ENSMUSG00000029638	Sequencing	Functional MTI (Weak)	19536157	http://mirtarbase.mbc.nctu.edu.tw/php/search.php?org=mmu&mirnas=mmu-miR-223-3p&targets=Glcci1&opt=adv	validated	mmu-mir-223	MI0000703	Mature2	ENSMUSG00000029638.18_ENSMUSG00000076066.3	Liver	valid
ENSMUSG00000076066.3	Mir223	ENSMUSG00000035776.15	Cd99l2	mirtarbase	MIMAT0000665	mmu-miR-223-3p	171486	ENSMUSG00000035776	Sequencing	Functional MTI (Weak)	19536157	http://mirtarbase.mbc.nctu.edu.tw/php/search.php?org=mmu&mirnas=mmu-miR-223-3p&targets=Cd99l2&opt=adv	validated	mmu-mir-223	MI0000703	Mature2	ENSMUSG00000035776.15_ENSMUSG00000076066.3	Liver	valid
ENSMUSG00000076066.3	Mir223	ENSMUSG00000051586.18	Mical3	mirtarbase	MIMAT0000665	mmu-miR-223-3p	194401	ENSMUSG00000051586	Sequencing	Functional MTI (Weak)	19536157	http://mirtarbase.mbc.nctu.edu.tw/php/search.php?org=mmu&mirnas=mmu-miR-223-3p&targets=Mical3&opt=adv	validated	mmu-mir-223	MI0000703	Mature2	ENSMUSG00000051586.18_ENSMUSG00000076066.3	Liver	valid
ENSMUSG00000076066.3	Mir223	ENSMUSG00000022637.12	Cblb	mirtarbase	MIMAT0000665	mmu-miR-223-3p	208650	ENSMUSG00000022637	Sequencing	Functional MTI (Weak)	19536157	http://mirtarbase.mbc.nctu.edu.tw/php/search.php?org=mmu&mirnas=mmu-miR-223-3p&targets=Cblb&opt=adv	validated	mmu-mir-223	MI0000703	Mature2	ENSMUSG00000022637.12_ENSMUSG00000076066.3	Liver	valid
ENSMUSG00000076066.3	Mir223	ENSMUSG00000034574.11	Daam1	mirtarbase	MIMAT0000665	mmu-miR-223-3p	208846	ENSMUSG00000034574	Sequencing	Functional MTI (Weak)	19536157	http://mirtarbase.mbc.nctu.edu.tw/php/search.php?org=mmu&mirnas=mmu-miR-223-3p&targets=Daam1&opt=adv	validated	mmu-mir-223	MI0000703	Mature2	ENSMUSG00000034574.11_ENSMUSG00000076066.3	Liver	valid
ENSMUSG00000076066.3	Mir223	ENSMUSG00000039652.17	Cpeb3	mirtarbase	MIMAT0000665	mmu-miR-223-3p	208922	ENSMUSG00000039652	Sequencing	Functional MTI (Weak)	19536157	http://mirtarbase.mbc.nctu.edu.tw/php/search.php?org=mmu&mirnas=mmu-miR-223-3p&targets=Cpeb3&opt=adv	validated	mmu-mir-223	MI0000703	Mature2	ENSMUSG00000039652.17_ENSMUSG00000076066.3	Liver	valid
ENSMUSG00000076066.3	Mir223	ENSMUSG00000040818.11	Dennd6a	mirtarbase	MIMAT0000665	mmu-miR-223-3p	211922	ENSMUSG00000040818	Sequencing	Functional MTI (Weak)	19536157	http://mirtarbase.mbc.nctu.edu.tw/php/search.php?org=mmu&mirnas=mmu-miR-223-3p&targets=Dennd6a&opt=adv	validated	mmu-mir-223	MI0000703	Mature2	ENSMUSG00000040818.11_ENSMUSG00000076066.3	Liver	valid
ENSMUSG00000076066.3	Mir223	ENSMUSG00000036099.17	Vezt	mirtarbase	MIMAT0000665	mmu-miR-223-3p	215008	ENSMUSG00000036099	Sequencing	Functional MTI (Weak)	19536157	http://mirtarbase.mbc.nctu.edu.tw/php/search.php?org=mmu&mirnas=mmu-miR-223-3p&targets=Vezt&opt=adv	validated	mmu-mir-223	MI0000703	Mature2	ENSMUSG00000036099.17_ENSMUSG00000076066.3	Liver	valid
ENSMUSG00000076066.3	Mir223	ENSMUSG00000000538.19	Tom1l2	mirtarbase	MIMAT0000665	mmu-miR-223-3p	216810	ENSMUSG00000000538	Sequencing	Functional MTI (Weak)	19536157	http://mirtarbase.mbc.nctu.edu.tw/php/search.php?org=mmu&mirnas=mmu-miR-223-3p&targets=Tom1l2&opt=adv	validated	mmu-mir-223	MI0000703	Mature2	ENSMUSG00000000538.19_ENSMUSG00000076066.3	Liver	valid
ENSMUSG00000076066.3	Mir223	ENSMUSG00000003949.17	Hlf	mirtarbase	MIMAT0000665	mmu-miR-223-3p	217082	ENSMUSG00000003949	Sequencing	Functional MTI (Weak)	19536157	http://mirtarbase.mbc.nctu.edu.tw/php/search.php?org=mmu&mirnas=mmu-miR-223-3p&targets=Hlf&opt=adv	validated	mmu-mir-223	MI0000703	Mature2	ENSMUSG00000003949.17_ENSMUSG00000076066.3	Liver	valid
ENSMUSG00000076066.3	Mir223	ENSMUSG00000034243.18	Golgb1	mirtarbase	MIMAT0000665	mmu-miR-223-3p	224139	ENSMUSG00000034243	Sequencing	Functional MTI (Weak)	19536157	http://mirtarbase.mbc.nctu.edu.tw/php/search.php?org=mmu&mirnas=mmu-miR-223-3p&targets=Golgb1&opt=adv	validated	mmu-mir-223	MI0000703	Mature2	ENSMUSG00000034243.18_ENSMUSG00000076066.3	Liver	valid
ENSMUSG00000076066.3	Mir223	ENSMUSG00000048799.9	Cep120	mirtarbase	MIMAT0000665	mmu-miR-223-3p	225523	ENSMUSG00000048799	Sequencing	Functional MTI (Weak)	19536157	http://mirtarbase.mbc.nctu.edu.tw/php/search.php?org=mmu&mirnas=mmu-miR-223-3p&targets=Cep120&opt=adv	validated	mmu-mir-223	MI0000703	Mature2	ENSMUSG00000048799.9_ENSMUSG00000076066.3	Liver	valid
ENSMUSG00000076066.3	Mir223	ENSMUSG00000026490.19	Cdc42bpa	mirtarbase	MIMAT0000665	mmu-miR-223-3p	226751	ENSMUSG00000026490	Sequencing	Functional MTI (Weak)	19536157	http://mirtarbase.mbc.nctu.edu.tw/php/search.php?org=mmu&mirnas=mmu-miR-223-3p&targets=Cdc42bpa&opt=adv	validated	mmu-mir-223	MI0000703	Mature2	ENSMUSG00000026490.19_ENSMUSG00000076066.3	Liver	valid
ENSMUSG00000076066.3	Mir223	ENSMUSG00000039145.17	Camk1d	mirtarbase	MIMAT0000665	mmu-miR-223-3p	227541	ENSMUSG00000039145	Sequencing	Functional MTI (Weak)	19536157	http://mirtarbase.mbc.nctu.edu.tw/php/search.php?org=mmu&mirnas=mmu-miR-223-3p&targets=Camk1d&opt=adv	validated	mmu-mir-223	MI0000703	Mature2	ENSMUSG00000039145.17_ENSMUSG00000076066.3	Liver	valid
ENSMUSG00000076066.3	Mir223	ENSMUSG00000039671.19	Zmynd8	mirtarbase	MIMAT0000665	mmu-miR-223-3p	228880	ENSMUSG00000039671	Sequencing	Functional MTI (Weak)	19536157	http://mirtarbase.mbc.nctu.edu.tw/php/search.php?org=mmu&mirnas=mmu-miR-223-3p&targets=Zmynd8&opt=adv	validated	mmu-mir-223	MI0000703	Mature2	ENSMUSG00000039671.19_ENSMUSG00000076066.3	Liver	valid
ENSMUSG00000076066.3	Mir223	ENSMUSG00000037270.19	4932438A13Rik	mirtarbase	MIMAT0000665	mmu-miR-223-3p	229227	ENSMUSG00000037270	Sequencing	Functional MTI (Weak)	19536157	http://mirtarbase.mbc.nctu.edu.tw/php/search.php?org=mmu&mirnas=mmu-miR-223-3p&targets=4932438A13Rik&opt=adv	validated	mmu-mir-223	MI0000703	Mature2	ENSMUSG00000037270.19_ENSMUSG00000076066.3	Liver	valid
ENSMUSG00000076066.3	Mir223	ENSMUSG00000039477.17	Tnrc18	mirtarbase	MIMAT0000665	mmu-miR-223-3p	231861	ENSMUSG00000039477	Sequencing	Functional MTI (Weak)	19536157	http://mirtarbase.mbc.nctu.edu.tw/php/search.php?org=mmu&mirnas=mmu-miR-223-3p&targets=Tnrc18&opt=adv	validated	mmu-mir-223	MI0000703	Mature2	ENSMUSG00000039477.17_ENSMUSG00000076066.3	Liver	valid
ENSMUSG00000076066.3	Mir223	ENSMUSG00000037788.15	Vopp1	mirtarbase	MIMAT0000665	mmu-miR-223-3p	232023	ENSMUSG00000037788	Sequencing	Functional MTI (Weak)	19536157	http://mirtarbase.mbc.nctu.edu.tw/php/search.php?org=mmu&mirnas=mmu-miR-223-3p&targets=Vopp1&opt=adv	validated	mmu-mir-223	MI0000703	Mature2	ENSMUSG00000037788.15_ENSMUSG00000076066.3	Liver	valid
ENSMUSG00000076066.3	Mir223	ENSMUSG00000035104.15	Eva1a	mirtarbase	MIMAT0000665	mmu-miR-223-3p	232146	ENSMUSG00000035104	Sequencing	Functional MTI (Weak)	19536157	http://mirtarbase.mbc.nctu.edu.tw/php/search.php?org=mmu&mirnas=mmu-miR-223-3p&targets=Eva1a&opt=adv	validated	mmu-mir-223	MI0000703	Mature2	ENSMUSG00000035104.15_ENSMUSG00000076066.3	Liver	valid
ENSMUSG00000076066.3	Mir223	ENSMUSG00000040459.12	Arglu1	mirtarbase	MIMAT0000665	mmu-miR-223-3p	234023	ENSMUSG00000040459	Sequencing	Functional MTI (Weak)	19536157	http://mirtarbase.mbc.nctu.edu.tw/php/search.php?org=mmu&mirnas=mmu-miR-223-3p&targets=Arglu1&opt=adv	validated	mmu-mir-223	MI0000703	Mature2	ENSMUSG00000040459.12_ENSMUSG00000076066.3	Liver	valid
ENSMUSG00000076066.3	Mir223	ENSMUSG00000002820.7	Atg4d	mirtarbase	MIMAT0000665	mmu-miR-223-3p	235040	ENSMUSG00000002820	Sequencing	Functional MTI (Weak)	19536157	http://mirtarbase.mbc.nctu.edu.tw/php/search.php?org=mmu&mirnas=mmu-miR-223-3p&targets=Atg4d&opt=adv	validated	mmu-mir-223	MI0000703	Mature2	ENSMUSG00000002820.7_ENSMUSG00000076066.3	Liver	valid
ENSMUSG00000076066.3	Mir223	ENSMUSG00000041530.18	Ago1	mirtarbase	MIMAT0000665	mmu-miR-223-3p	236511	ENSMUSG00000041530	Sequencing	Functional MTI (Weak)	19536157	http://mirtarbase.mbc.nctu.edu.tw/php/search.php?org=mmu&mirnas=mmu-miR-223-3p&targets=Ago1&opt=adv	validated	mmu-mir-223	MI0000703	Mature2	ENSMUSG00000041530.18_ENSMUSG00000076066.3	Liver	valid
ENSMUSG00000076066.3	Mir223	ENSMUSG00000042271.14	Nxt2	mirtarbase	MIMAT0000665	mmu-miR-223-3p	237082	ENSMUSG00000042271	Sequencing	Functional MTI (Weak)	19536157	http://mirtarbase.mbc.nctu.edu.tw/php/search.php?org=mmu&mirnas=mmu-miR-223-3p&targets=Nxt2&opt=adv	validated	mmu-mir-223	MI0000703	Mature2	ENSMUSG00000042271.14_ENSMUSG00000076066.3	Liver	valid
ENSMUSG00000076066.3	Mir223	ENSMUSG00000000804.15	Usp32	mirtarbase	MIMAT0000665	mmu-miR-223-3p	237898	ENSMUSG00000000804	Sequencing	Functional MTI (Weak)	19536157	http://mirtarbase.mbc.nctu.edu.tw/php/search.php?org=mmu&mirnas=mmu-miR-223-3p&targets=Usp32&opt=adv	validated	mmu-mir-223	MI0000703	Mature2	ENSMUSG00000000804.15_ENSMUSG00000076066.3	Liver	valid
ENSMUSG00000076066.3	Mir223	ENSMUSG00000072501.6	Phf20l1	mirtarbase	MIMAT0000665	mmu-miR-223-3p	239510	ENSMUSG00000072501	Sequencing	Functional MTI (Weak)	19536157	http://mirtarbase.mbc.nctu.edu.tw/php/search.php?org=mmu&mirnas=mmu-miR-223-3p&targets=Phf20l1&opt=adv	validated	mmu-mir-223	MI0000703	Mature2	ENSMUSG00000072501.6_ENSMUSG00000076066.3	Liver	valid
ENSMUSG00000076066.3	Mir223	ENSMUSG00000051065.10	Mb21d2	mirtarbase	MIMAT0000665	mmu-miR-223-3p	239796	ENSMUSG00000051065	Sequencing	Functional MTI (Weak)	19536157	http://mirtarbase.mbc.nctu.edu.tw/php/search.php?org=mmu&mirnas=mmu-miR-223-3p&targets=Mb21d2&opt=adv	validated	mmu-mir-223	MI0000703	Mature2	ENSMUSG00000051065.10_ENSMUSG00000076066.3	Liver	valid
ENSMUSG00000076066.3	Mir223	ENSMUSG00000042369.9	Rbm45	mirtarbase	MIMAT0000665	mmu-miR-223-3p	241490	ENSMUSG00000042369	Sequencing	Functional MTI (Weak)	19536157	http://mirtarbase.mbc.nctu.edu.tw/php/search.php?org=mmu&mirnas=mmu-miR-223-3p&targets=Rbm45&opt=adv	validated	mmu-mir-223	MI0000703	Mature2	ENSMUSG00000042369.9_ENSMUSG00000076066.3	Liver	valid
ENSMUSG00000076066.3	Mir223	ENSMUSG00000028868.14	Wasf2	mirtarbase	MIMAT0000665	mmu-miR-223-3p	242687	ENSMUSG00000028868	Sequencing	Functional MTI (Weak)	19536157	http://mirtarbase.mbc.nctu.edu.tw/php/search.php?org=mmu&mirnas=mmu-miR-223-3p&targets=Wasf2&opt=adv	validated	mmu-mir-223	MI0000703	Mature2	ENSMUSG00000028868.14_ENSMUSG00000076066.3	Liver	valid
ENSMUSG00000076066.3	Mir223	ENSMUSG00000016128.15	Stard13	mirtarbase	MIMAT0000665	mmu-miR-223-3p	243362	ENSMUSG00000016128	Sequencing	Functional MTI (Weak)	19536157	http://mirtarbase.mbc.nctu.edu.tw/php/search.php?org=mmu&mirnas=mmu-miR-223-3p&targets=Stard13&opt=adv	validated	mmu-mir-223	MI0000703	Mature2	ENSMUSG00000016128.15_ENSMUSG00000076066.3	Liver	valid
ENSMUSG00000076066.3	Mir223	ENSMUSG00000031540.15	Kat6a	mirtarbase	MIMAT0000665	mmu-miR-223-3p	244349	ENSMUSG00000031540	Sequencing	Functional MTI (Weak)	19536157	http://mirtarbase.mbc.nctu.edu.tw/php/search.php?org=mmu&mirnas=mmu-miR-223-3p&targets=Kat6a&opt=adv	validated	mmu-mir-223	MI0000703	Mature2	ENSMUSG00000031540.15_ENSMUSG00000076066.3	Liver	valid
ENSMUSG00000076066.3	Mir223	ENSMUSG00000038437.12	Mllt6	mirtarbase	MIMAT0000665	mmu-miR-223-3p	246198	ENSMUSG00000038437	Sequencing	Functional MTI (Weak)	19536157	http://mirtarbase.mbc.nctu.edu.tw/php/search.php?org=mmu&mirnas=mmu-miR-223-3p&targets=Mllt6&opt=adv	validated	mmu-mir-223	MI0000703	Mature2	ENSMUSG00000038437.12_ENSMUSG00000076066.3	Liver	valid
ENSMUSG00000076066.3	Mir223	ENSMUSG00000027698.15	Nceh1	mirtarbase	MIMAT0000665	mmu-miR-223-3p	320024	ENSMUSG00000027698	Sequencing	Functional MTI (Weak)	19536157	http://mirtarbase.mbc.nctu.edu.tw/php/search.php?org=mmu&mirnas=mmu-miR-223-3p&targets=Nceh1&opt=adv	validated	mmu-mir-223	MI0000703	Mature2	ENSMUSG00000027698.15_ENSMUSG00000076066.3	Liver	valid
ENSMUSG00000076066.3	Mir223	ENSMUSG00000044617.9	Zbtb39	mirtarbase	MIMAT0000665	mmu-miR-223-3p	320080	ENSMUSG00000044617	Sequencing	Functional MTI (Weak)	19536157	http://mirtarbase.mbc.nctu.edu.tw/php/search.php?org=mmu&mirnas=mmu-miR-223-3p&targets=Zbtb39&opt=adv	validated	mmu-mir-223	MI0000703	Mature2	ENSMUSG00000044617.9_ENSMUSG00000076066.3	Liver	valid
ENSMUSG00000076066.3	Mir223	ENSMUSG00000061175.13	Fnip2	mirtarbase	MIMAT0000665	mmu-miR-223-3p	329679	ENSMUSG00000061175	Sequencing	Functional MTI (Weak)	19536157	http://mirtarbase.mbc.nctu.edu.tw/php/search.php?org=mmu&mirnas=mmu-miR-223-3p&targets=Fnip2&opt=adv	validated	mmu-mir-223	MI0000703	Mature2	ENSMUSG00000061175.13_ENSMUSG00000076066.3	Liver	valid
ENSMUSG00000076066.3	Mir223	ENSMUSG00000049488.15	Tmem67	mirtarbase	MIMAT0000665	mmu-miR-223-3p	329795	ENSMUSG00000049488	Sequencing	Functional MTI (Weak)	19536157	http://mirtarbase.mbc.nctu.edu.tw/php/search.php?org=mmu&mirnas=mmu-miR-223-3p&targets=Tmem67&opt=adv	validated	mmu-mir-223	MI0000703	Mature2	ENSMUSG00000049488.15_ENSMUSG00000076066.3	Liver	valid
ENSMUSG00000076066.3	Mir223	ENSMUSG00000006641.13	Slc5a6	mirtarbase	MIMAT0000665	mmu-miR-223-3p	330064	ENSMUSG00000006641	Sequencing	Functional MTI (Weak)	19536157	http://mirtarbase.mbc.nctu.edu.tw/php/search.php?org=mmu&mirnas=mmu-miR-223-3p&targets=Slc5a6&opt=adv	validated	mmu-mir-223	MI0000703	Mature2	ENSMUSG00000006641.13_ENSMUSG00000076066.3	Liver	valid
ENSMUSG00000076066.3	Mir223	ENSMUSG00000048271.15	Rbm33	mirtarbase	MIMAT0000665	mmu-miR-223-3p	381626	ENSMUSG00000048271	Sequencing	Functional MTI (Weak)	19536157	http://mirtarbase.mbc.nctu.edu.tw/php/search.php?org=mmu&mirnas=mmu-miR-223-3p&targets=Rbm33&opt=adv	validated	mmu-mir-223	MI0000703	Mature2	ENSMUSG00000048271.15_ENSMUSG00000076066.3	Liver	valid
ENSMUSG00000076066.3	Mir223	ENSMUSG00000041961.15	Znrf3	mirtarbase	MIMAT0000665	mmu-miR-223-3p	407821	ENSMUSG00000041961	Sequencing	Functional MTI (Weak)	19536157	http://mirtarbase.mbc.nctu.edu.tw/php/search.php?org=mmu&mirnas=mmu-miR-223-3p&targets=Znrf3&opt=adv	validated	mmu-mir-223	MI0000703	Mature2	ENSMUSG00000041961.15_ENSMUSG00000076066.3	Liver	valid
ENSMUSG00000076066.3	Mir223	ENSMUSG00000021990.17	Spata13	mirtarbase	MIMAT0000665	mmu-miR-223-3p	219140	ENSMUSG00000021990	HITS-CLIP	Functional MTI (Weak)	21258322	http://mirtarbase.mbc.nctu.edu.tw/php/search.php?org=mmu&mirnas=mmu-miR-223-3p&targets=Spata13&opt=adv	validated	mmu-mir-223	MI0000703	Mature2	ENSMUSG00000021990.17_ENSMUSG00000076066.3	Liver	valid
ENSMUSG00000076066.3	Mir223	ENSMUSG00000026360.10	Rgs2	mirtarbase	MIMAT0000665	mmu-miR-223-3p	19735	ENSMUSG00000026360	HITS-CLIP	Functional MTI (Weak)	23142080	http://mirtarbase.mbc.nctu.edu.tw/php/search.php?org=mmu&mirnas=mmu-miR-223-3p&targets=Rgs2&opt=adv	validated	mmu-mir-223	MI0000703	Mature2	ENSMUSG00000026360.10_ENSMUSG00000076066.3	Liver	valid
ENSMUSG00000076066.3	Mir223	ENSMUSG00000040820.17	Hlcs	mirtarbase	MIMAT0000665	mmu-miR-223-3p	110948	ENSMUSG00000040820	HITS-CLIP	Functional MTI (Weak)	21258322	http://mirtarbase.mbc.nctu.edu.tw/php/search.php?org=mmu&mirnas=mmu-miR-223-3p&targets=Hlcs&opt=adv	validated	mmu-mir-223	MI0000703	Mature2	ENSMUSG00000040820.17_ENSMUSG00000076066.3	Liver	valid
ENSMUSG00000076066.3	Mir223	ENSMUSG00000028600.16	Podn	mirtarbase	MIMAT0000665	mmu-miR-223-3p	242608	ENSMUSG00000028600	HITS-CLIP	Functional MTI (Weak)	25083871	http://mirtarbase.mbc.nctu.edu.tw/php/search.php?org=mmu&mirnas=mmu-miR-223-3p&targets=Podn&opt=adv	validated	mmu-mir-223	MI0000703	Mature2	ENSMUSG00000028600.16_ENSMUSG00000076066.3	Liver	valid
ENSMUSG00000076066.3	Mir223	ENSMUSG00000028600.16	Podn	mirtarbase	MIMAT0000665	mmu-miR-223-3p	242608	ENSMUSG00000028600	HITS-CLIP	Functional MTI (Weak)	23597149	http://mirtarbase.mbc.nctu.edu.tw/php/search.php?org=mmu&mirnas=mmu-miR-223-3p&targets=Podn&opt=adv	validated	mmu-mir-223	MI0000703	Mature2	ENSMUSG00000028600.16_ENSMUSG00000076066.3	Liver	valid
ENSMUSG00000076066.3	Mir223	ENSMUSG00000026858.19	Miga2	mirtarbase	MIMAT0000665	mmu-miR-223-3p	108958	ENSMUSG00000026858	Sequencing	Functional MTI (Weak)	19536157	http://mirtarbase.mbc.nctu.edu.tw/php/search.php?org=mmu&mirnas=mmu-miR-223-3p&targets=Miga2&opt=adv	validated	mmu-mir-223	MI0000703	Mature2	ENSMUSG00000026858.19_ENSMUSG00000076066.3	Liver	valid
ENSMUSG00000076066.3	Mir223	ENSMUSG00000021133.10	Susd6	mirtarbase	MIMAT0000665	mmu-miR-223-3p	217684	ENSMUSG00000021133	Sequencing	Functional MTI (Weak)	19536157	http://mirtarbase.mbc.nctu.edu.tw/php/search.php?org=mmu&mirnas=mmu-miR-223-3p&targets=Susd6&opt=adv	validated	mmu-mir-223	MI0000703	Mature2	ENSMUSG00000021133.10_ENSMUSG00000076066.3	Liver	valid
ENSMUSG00000076066.3	Mir223	ENSMUSG00000045414.8	Dipk2a	mirtarbase	MIMAT0000665	mmu-miR-223-3p	68861	ENSMUSG00000045414	Sequencing	Functional MTI (Weak)	19536157	http://mirtarbase.mbc.nctu.edu.tw/php/search.php?org=mmu&mirnas=mmu-miR-223-3p&targets=Dipk2a&opt=adv	validated	mmu-mir-223	MI0000703	Mature2	ENSMUSG00000045414.8_ENSMUSG00000076066.3	Liver	valid
ENSMUSG00000076066.3	Mir223	ENSMUSG00000028300.15	C9orf72	mirtarbase	MIMAT0000665	mmu-miR-223-3p	73205	ENSMUSG00000028300	Sequencing	Functional MTI (Weak)	19536157	http://mirtarbase.mbc.nctu.edu.tw/php/search.php?org=mmu&mirnas=mmu-miR-223-3p&targets=C9orf72&opt=adv	validated	mmu-mir-223	MI0000703	Mature2	ENSMUSG00000028300.15_ENSMUSG00000076066.3	Liver	valid
ENSMUSG00000076066.3	Mir223	ENSMUSG00000028826.15	Maco1	mirtarbase	MIMAT0000665	mmu-miR-223-3p	66146	ENSMUSG00000028826	Sequencing	Functional MTI (Weak)	19536157	http://mirtarbase.mbc.nctu.edu.tw/php/search.php?org=mmu&mirnas=mmu-miR-223-3p&targets=Maco1&opt=adv	validated	mmu-mir-223	MI0000703	Mature2	ENSMUSG00000028826.15_ENSMUSG00000076066.3	Liver	valid
ENSMUSG00000076066.3	Mir223	ENSMUSG00000045954.8	Cavin2	mirtarbase	MIMAT0000665	mmu-miR-223-3p	20324	ENSMUSG00000045954	Sequencing	Functional MTI (Weak)	19536157	http://mirtarbase.mbc.nctu.edu.tw/php/search.php?org=mmu&mirnas=mmu-miR-223-3p&targets=Cavin2&opt=adv	validated	mmu-mir-223	MI0000703	Mature2	ENSMUSG00000045954.8_ENSMUSG00000076066.3	Liver	valid
ENSMUSG00000076066.3	Mir223	ENSMUSG00000079179.11	Rab10os	mirtarbase	MIMAT0000665	mmu-miR-223-3p	74173	ENSMUSG00000079179	Sequencing	Functional MTI (Weak)	19536157	http://mirtarbase.mbc.nctu.edu.tw/php/search.php?org=mmu&mirnas=mmu-miR-223-3p&targets=Rab10os&opt=adv	validated	mmu-mir-223	MI0000703	Mature2	ENSMUSG00000079179.11_ENSMUSG00000076066.3	Liver	valid
ENSMUSG00000065495.3	Mir150	ENSMUSG00000023951.19	Vegfa	mirtarbase	MIMAT0000160	mmu-miR-150-5p	22339	ENSMUSG00000023951	Western blot//Reporter assay//Luciferase reporter assay	Functional MTI	18500251	http://mirtarbase.mbc.nctu.edu.tw/php/search.php?org=mmu&mirnas=mmu-miR-150-5p&targets=Vegfa&opt=adv	validated	mmu-mir-150	MI0000172	Mature1	ENSMUSG00000023951.19_ENSMUSG00000065495.3	Liver	valid
ENSMUSG00000065495.3	Mir150	ENSMUSG00000023951.19	Vegfa	mirtarbase	MIMAT0000160	mmu-miR-150-5p	22339	ENSMUSG00000023951	Luciferase reporter assay//qRT-PCR//Western blot	Functional MTI	27391072	http://mirtarbase.mbc.nctu.edu.tw/php/search.php?org=mmu&mirnas=mmu-miR-150-5p&targets=Vegfa&opt=adv	validated	mmu-mir-150	MI0000172	Mature1	ENSMUSG00000023951.19_ENSMUSG00000065495.3	Liver	valid
ENSMUSG00000065495.3	Mir150	ENSMUSG00000023951.19	Vegfa	mirtarbase	MIMAT0000160	mmu-miR-150-5p	22339	ENSMUSG00000023951	Immunoblot//qRT-PCR	Functional MTI (Weak)	23362149	http://mirtarbase.mbc.nctu.edu.tw/php/search.php?org=mmu&mirnas=mmu-miR-150-5p&targets=Vegfa&opt=adv	validated	mmu-mir-150	MI0000172	Mature1	ENSMUSG00000023951.19_ENSMUSG00000065495.3	Liver	valid
ENSMUSG00000065495.3	Mir150	ENSMUSG00000001729.15	Akt1	mirtarbase	MIMAT0000160	mmu-miR-150-5p	11651	ENSMUSG00000001729	Luciferase reporter assay//qRT-PCR//Western blot	Functional MTI	26196694	http://mirtarbase.mbc.nctu.edu.tw/php/search.php?org=mmu&mirnas=mmu-miR-150-5p&targets=Akt1&opt=adv	validated	mmu-mir-150	MI0000172	Mature1	ENSMUSG00000001729.15_ENSMUSG00000065495.3	Liver	valid
ENSMUSG00000065495.3	Mir150	ENSMUSG00000021127.8	Zfp36l1	mirtarbase	MIMAT0000160	mmu-miR-150-5p	12192	ENSMUSG00000021127	Luciferase reporter assay//qRT-PCR	Functional MTI	26833392	http://mirtarbase.mbc.nctu.edu.tw/php/search.php?org=mmu&mirnas=mmu-miR-150-5p&targets=Zfp36l1&opt=adv	validated	mmu-mir-150	MI0000172	Mature1	ENSMUSG00000021127.8_ENSMUSG00000065495.3	Liver	valid
ENSMUSG00000065495.3	Mir150	ENSMUSG00000025217.16	Btrc	mirtarbase	MIMAT0000160	mmu-miR-150-5p	12234	ENSMUSG00000025217	HITS-CLIP	Functional MTI (Weak)	21258322	http://mirtarbase.mbc.nctu.edu.tw/php/search.php?org=mmu&mirnas=mmu-miR-150-5p&targets=Btrc&opt=adv	validated	mmu-mir-150	MI0000172	Mature1	ENSMUSG00000025217.16_ENSMUSG00000065495.3	Liver	valid
ENSMUSG00000065495.3	Mir150	ENSMUSG00000005610.18	Eif4g2	mirtarbase	MIMAT0000160	mmu-miR-150-5p	13690	ENSMUSG00000005610	HITS-CLIP	Functional MTI (Weak)	21258322	http://mirtarbase.mbc.nctu.edu.tw/php/search.php?org=mmu&mirnas=mmu-miR-150-5p&targets=Eif4g2&opt=adv	validated	mmu-mir-150	MI0000172	Mature1	ENSMUSG00000005610.18_ENSMUSG00000065495.3	Liver	valid
ENSMUSG00000065495.3	Mir150	ENSMUSG00000010051.16	Hyal1	mirtarbase	MIMAT0000160	mmu-miR-150-5p	15586	ENSMUSG00000010051	HITS-CLIP	Functional MTI (Weak)	21258322	http://mirtarbase.mbc.nctu.edu.tw/php/search.php?org=mmu&mirnas=mmu-miR-150-5p&targets=Hyal1&opt=adv	validated	mmu-mir-150	MI0000172	Mature1	ENSMUSG00000010051.16_ENSMUSG00000065495.3	Liver	valid
ENSMUSG00000065495.3	Mir150	ENSMUSG00000006740.15	Kif5b	mirtarbase	MIMAT0000160	mmu-miR-150-5p	16573	ENSMUSG00000006740	HITS-CLIP	Functional MTI (Weak)	21258322	http://mirtarbase.mbc.nctu.edu.tw/php/search.php?org=mmu&mirnas=mmu-miR-150-5p&targets=Kif5b&opt=adv	validated	mmu-mir-150	MI0000172	Mature1	ENSMUSG00000006740.15_ENSMUSG00000065495.3	Liver	valid
ENSMUSG00000065495.3	Mir150	ENSMUSG00000055053.19	Nfic	mirtarbase	MIMAT0000160	mmu-miR-150-5p	18029	ENSMUSG00000055053	HITS-CLIP	Functional MTI (Weak)	21258322	http://mirtarbase.mbc.nctu.edu.tw/php/search.php?org=mmu&mirnas=mmu-miR-150-5p&targets=Nfic&opt=adv	validated	mmu-mir-150	MI0000172	Mature1	ENSMUSG00000055053.19_ENSMUSG00000065495.3	Liver	valid
ENSMUSG00000065495.3	Mir150	ENSMUSG00000020456.18	Ogdh	mirtarbase	MIMAT0000160	mmu-miR-150-5p	18293	ENSMUSG00000020456	HITS-CLIP	Functional MTI (Weak)	21258322	http://mirtarbase.mbc.nctu.edu.tw/php/search.php?org=mmu&mirnas=mmu-miR-150-5p&targets=Ogdh&opt=adv	validated	mmu-mir-150	MI0000172	Mature1	ENSMUSG00000020456.18_ENSMUSG00000065495.3	Liver	valid
ENSMUSG00000065495.3	Mir150	ENSMUSG00000034462.10	Pkd2	mirtarbase	MIMAT0000160	mmu-miR-150-5p	18764	ENSMUSG00000034462	HITS-CLIP	Functional MTI (Weak)	21258322	http://mirtarbase.mbc.nctu.edu.tw/php/search.php?org=mmu&mirnas=mmu-miR-150-5p&targets=Pkd2&opt=adv	validated	mmu-mir-150	MI0000172	Mature1	ENSMUSG00000034462.10_ENSMUSG00000065495.3	Liver	valid
ENSMUSG00000065495.3	Mir150	ENSMUSG00000022124.16	Fbxl3	mirtarbase	MIMAT0000160	mmu-miR-150-5p	50789	ENSMUSG00000022124	HITS-CLIP	Functional MTI (Weak)	21258322	http://mirtarbase.mbc.nctu.edu.tw/php/search.php?org=mmu&mirnas=mmu-miR-150-5p&targets=Fbxl3&opt=adv	validated	mmu-mir-150	MI0000172	Mature1	ENSMUSG00000022124.16_ENSMUSG00000065495.3	Liver	valid
ENSMUSG00000065495.3	Mir150	ENSMUSG00000049807.17	Arhgap23	mirtarbase	MIMAT0000160	mmu-miR-150-5p	58996	ENSMUSG00000049807	HITS-CLIP	Functional MTI (Weak)	21258322	http://mirtarbase.mbc.nctu.edu.tw/php/search.php?org=mmu&mirnas=mmu-miR-150-5p&targets=Arhgap23&opt=adv	validated	mmu-mir-150	MI0000172	Mature1	ENSMUSG00000049807.17_ENSMUSG00000065495.3	Liver	valid
ENSMUSG00000065495.3	Mir150	ENSMUSG00000031232.18	Magt1	mirtarbase	MIMAT0000160	mmu-miR-150-5p	67075	ENSMUSG00000031232	HITS-CLIP	Functional MTI (Weak)	21258322	http://mirtarbase.mbc.nctu.edu.tw/php/search.php?org=mmu&mirnas=mmu-miR-150-5p&targets=Magt1&opt=adv	validated	mmu-mir-150	MI0000172	Mature1	ENSMUSG00000031232.18_ENSMUSG00000065495.3	Liver	valid
ENSMUSG00000065495.3	Mir150	ENSMUSG00000037486.19	Asxl2	mirtarbase	MIMAT0000160	mmu-miR-150-5p	75302	ENSMUSG00000037486	HITS-CLIP	Functional MTI (Weak)	21258322	http://mirtarbase.mbc.nctu.edu.tw/php/search.php?org=mmu&mirnas=mmu-miR-150-5p&targets=Asxl2&opt=adv	validated	mmu-mir-150	MI0000172	Mature1	ENSMUSG00000037486.19_ENSMUSG00000065495.3	Liver	valid
ENSMUSG00000065495.3	Mir150	ENSMUSG00000037933.17	Bicd2	mirtarbase	MIMAT0000160	mmu-miR-150-5p	76895	ENSMUSG00000037933	HITS-CLIP	Functional MTI (Weak)	23142080	http://mirtarbase.mbc.nctu.edu.tw/php/search.php?org=mmu&mirnas=mmu-miR-150-5p&targets=Bicd2&opt=adv	validated	mmu-mir-150	MI0000172	Mature1	ENSMUSG00000037933.17_ENSMUSG00000065495.3	Liver	valid
ENSMUSG00000065495.3	Mir150	ENSMUSG00000040455.18	Usp45	mirtarbase	MIMAT0000160	mmu-miR-150-5p	77593	ENSMUSG00000040455	HITS-CLIP	Functional MTI (Weak)	21258322	http://mirtarbase.mbc.nctu.edu.tw/php/search.php?org=mmu&mirnas=mmu-miR-150-5p&targets=Usp45&opt=adv	validated	mmu-mir-150	MI0000172	Mature1	ENSMUSG00000040455.18_ENSMUSG00000065495.3	Liver	valid
ENSMUSG00000065495.3	Mir150	ENSMUSG00000020099.9	Unc5b	mirtarbase	MIMAT0000160	mmu-miR-150-5p	107449	ENSMUSG00000020099	HITS-CLIP	Functional MTI (Weak)	26203562	http://mirtarbase.mbc.nctu.edu.tw/php/search.php?org=mmu&mirnas=mmu-miR-150-5p&targets=Unc5b&opt=adv	validated	mmu-mir-150	MI0000172	Mature1	ENSMUSG00000020099.9_ENSMUSG00000065495.3	Liver	valid
ENSMUSG00000065495.3	Mir150	ENSMUSG00000020099.9	Unc5b	mirtarbase	MIMAT0000160	mmu-miR-150-5p	107449	ENSMUSG00000020099	HITS-CLIP	Functional MTI (Weak)	25083871	http://mirtarbase.mbc.nctu.edu.tw/php/search.php?org=mmu&mirnas=mmu-miR-150-5p&targets=Unc5b&opt=adv	validated	mmu-mir-150	MI0000172	Mature1	ENSMUSG00000020099.9_ENSMUSG00000065495.3	Liver	valid
ENSMUSG00000065495.3	Mir150	ENSMUSG00000020099.9	Unc5b	mirtarbase	MIMAT0000160	mmu-miR-150-5p	107449	ENSMUSG00000020099	HITS-CLIP	Functional MTI (Weak)	23597149	http://mirtarbase.mbc.nctu.edu.tw/php/search.php?org=mmu&mirnas=mmu-miR-150-5p&targets=Unc5b&opt=adv	validated	mmu-mir-150	MI0000172	Mature1	ENSMUSG00000020099.9_ENSMUSG00000065495.3	Liver	valid
ENSMUSG00000065495.3	Mir150	ENSMUSG00000020099.9	Unc5b	mirtarbase	MIMAT0000160	mmu-miR-150-5p	107449	ENSMUSG00000020099	HITS-CLIP	Functional MTI (Weak)	23142080	http://mirtarbase.mbc.nctu.edu.tw/php/search.php?org=mmu&mirnas=mmu-miR-150-5p&targets=Unc5b&opt=adv	validated	mmu-mir-150	MI0000172	Mature1	ENSMUSG00000020099.9_ENSMUSG00000065495.3	Liver	valid
ENSMUSG00000065495.3	Mir150	ENSMUSG00000020099.9	Unc5b	mirtarbase	MIMAT0000160	mmu-miR-150-5p	107449	ENSMUSG00000020099	HITS-CLIP	Functional MTI (Weak)	21258322	http://mirtarbase.mbc.nctu.edu.tw/php/search.php?org=mmu&mirnas=mmu-miR-150-5p&targets=Unc5b&opt=adv	validated	mmu-mir-150	MI0000172	Mature1	ENSMUSG00000020099.9_ENSMUSG00000065495.3	Liver	valid
ENSMUSG00000065495.3	Mir150	ENSMUSG00000020099.9	Unc5b	mirtarbase	MIMAT0000160	mmu-miR-150-5p	107449	ENSMUSG00000020099	HITS-CLIP	Functional MTI (Weak)	19536157	http://mirtarbase.mbc.nctu.edu.tw/php/search.php?org=mmu&mirnas=mmu-miR-150-5p&targets=Unc5b&opt=adv	validated	mmu-mir-150	MI0000172	Mature1	ENSMUSG00000020099.9_ENSMUSG00000065495.3	Liver	valid
ENSMUSG00000065495.3	Mir150	ENSMUSG00000021427.11	Ssr1	mirtarbase	MIMAT0000160	mmu-miR-150-5p	107513	ENSMUSG00000021427	HITS-CLIP	Functional MTI (Weak)	21258322	http://mirtarbase.mbc.nctu.edu.tw/php/search.php?org=mmu&mirnas=mmu-miR-150-5p&targets=Ssr1&opt=adv	validated	mmu-mir-150	MI0000172	Mature1	ENSMUSG00000021427.11_ENSMUSG00000065495.3	Liver	valid
ENSMUSG00000065495.3	Mir150	ENSMUSG00000020262.16	Adarb1	mirtarbase	MIMAT0000160	mmu-miR-150-5p	110532	ENSMUSG00000020262	HITS-CLIP	Functional MTI (Weak)	21258322	http://mirtarbase.mbc.nctu.edu.tw/php/search.php?org=mmu&mirnas=mmu-miR-150-5p&targets=Adarb1&opt=adv	validated	mmu-mir-150	MI0000172	Mature1	ENSMUSG00000020262.16_ENSMUSG00000065495.3	Liver	valid
ENSMUSG00000065495.3	Mir150	ENSMUSG00000058793.15	Cds2	mirtarbase	MIMAT0000160	mmu-miR-150-5p	110911	ENSMUSG00000058793	HITS-CLIP	Functional MTI (Weak)	25083871	http://mirtarbase.mbc.nctu.edu.tw/php/search.php?org=mmu&mirnas=mmu-miR-150-5p&targets=Cds2&opt=adv	validated	mmu-mir-150	MI0000172	Mature1	ENSMUSG00000058793.15_ENSMUSG00000065495.3	Liver	valid
ENSMUSG00000065495.3	Mir150	ENSMUSG00000058793.15	Cds2	mirtarbase	MIMAT0000160	mmu-miR-150-5p	110911	ENSMUSG00000058793	HITS-CLIP	Functional MTI (Weak)	21258322	http://mirtarbase.mbc.nctu.edu.tw/php/search.php?org=mmu&mirnas=mmu-miR-150-5p&targets=Cds2&opt=adv	validated	mmu-mir-150	MI0000172	Mature1	ENSMUSG00000058793.15_ENSMUSG00000065495.3	Liver	valid
ENSMUSG00000065495.3	Mir150	ENSMUSG00000038766.17	Gabpb2	mirtarbase	MIMAT0000160	mmu-miR-150-5p	213054	ENSMUSG00000038766	HITS-CLIP	Functional MTI (Weak)	21258322	http://mirtarbase.mbc.nctu.edu.tw/php/search.php?org=mmu&mirnas=mmu-miR-150-5p&targets=Gabpb2&opt=adv	validated	mmu-mir-150	MI0000172	Mature1	ENSMUSG00000038766.17_ENSMUSG00000065495.3	Liver	valid
ENSMUSG00000065495.3	Mir150	ENSMUSG00000061458.10	Nol10	mirtarbase	MIMAT0000160	mmu-miR-150-5p	217431	ENSMUSG00000061458	HITS-CLIP	Functional MTI (Weak)	21258322	http://mirtarbase.mbc.nctu.edu.tw/php/search.php?org=mmu&mirnas=mmu-miR-150-5p&targets=Nol10&opt=adv	validated	mmu-mir-150	MI0000172	Mature1	ENSMUSG00000061458.10_ENSMUSG00000065495.3	Liver	valid
ENSMUSG00000065495.3	Mir150	ENSMUSG00000021245.16	Mlh3	mirtarbase	MIMAT0000160	mmu-miR-150-5p	217716	ENSMUSG00000021245	HITS-CLIP	Functional MTI (Weak)	21258322	http://mirtarbase.mbc.nctu.edu.tw/php/search.php?org=mmu&mirnas=mmu-miR-150-5p&targets=Mlh3&opt=adv	validated	mmu-mir-150	MI0000172	Mature1	ENSMUSG00000021245.16_ENSMUSG00000065495.3	Liver	valid
ENSMUSG00000065495.3	Mir150	ENSMUSG00000033102.16	Cdc14b	mirtarbase	MIMAT0000160	mmu-miR-150-5p	218294	ENSMUSG00000033102	HITS-CLIP	Functional MTI (Weak)	21258322	http://mirtarbase.mbc.nctu.edu.tw/php/search.php?org=mmu&mirnas=mmu-miR-150-5p&targets=Cdc14b&opt=adv	validated	mmu-mir-150	MI0000172	Mature1	ENSMUSG00000033102.16_ENSMUSG00000065495.3	Liver	valid
ENSMUSG00000065495.3	Mir150	ENSMUSG00000055296.15	Tmem245	mirtarbase	MIMAT0000160	mmu-miR-150-5p	242474	ENSMUSG00000055296	HITS-CLIP	Functional MTI (Weak)	21258322	http://mirtarbase.mbc.nctu.edu.tw/php/search.php?org=mmu&mirnas=mmu-miR-150-5p&targets=Tmem245&opt=adv	validated	mmu-mir-150	MI0000172	Mature1	ENSMUSG00000055296.15_ENSMUSG00000065495.3	Liver	valid
ENSMUSG00000065495.3	Mir150	ENSMUSG00000074221.13	Zfp568	mirtarbase	MIMAT0000160	mmu-miR-150-5p	243905	ENSMUSG00000074221	HITS-CLIP	Functional MTI (Weak)	25083871	http://mirtarbase.mbc.nctu.edu.tw/php/search.php?org=mmu&mirnas=mmu-miR-150-5p&targets=Zfp568&opt=adv	validated	mmu-mir-150	MI0000172	Mature1	ENSMUSG00000074221.13_ENSMUSG00000065495.3	Liver	valid
ENSMUSG00000065495.3	Mir150	ENSMUSG00000018820.14	Zfyve27	mirtarbase	MIMAT0000160	mmu-miR-150-5p	319740	ENSMUSG00000018820	HITS-CLIP	Functional MTI (Weak)	21258322	http://mirtarbase.mbc.nctu.edu.tw/php/search.php?org=mmu&mirnas=mmu-miR-150-5p&targets=Zfyve27&opt=adv	validated	mmu-mir-150	MI0000172	Mature1	ENSMUSG00000018820.14_ENSMUSG00000065495.3	Liver	valid
ENSMUSG00000065495.3	Mir150	ENSMUSG00000031403.15	Dkc1	mirtarbase	MIMAT0000160	mmu-miR-150-5p	245474	ENSMUSG00000031403	HITS-CLIP	Functional MTI (Weak)	21258322	http://mirtarbase.mbc.nctu.edu.tw/php/search.php?org=mmu&mirnas=mmu-miR-150-5p&targets=Dkc1&opt=adv	validated	mmu-mir-150	MI0000172	Mature1	ENSMUSG00000031403.15_ENSMUSG00000065495.3	Liver	valid
ENSMUSG00000065495.3	Mir150	ENSMUSG00000020258.17	Glyctk	mirtarbase	MIMAT0000160	mmu-miR-150-5p	235582	ENSMUSG00000020258	HITS-CLIP	Functional MTI (Weak)	21258322	http://mirtarbase.mbc.nctu.edu.tw/php/search.php?org=mmu&mirnas=mmu-miR-150-5p&targets=Glyctk&opt=adv	validated	mmu-mir-150	MI0000172	Mature1	ENSMUSG00000020258.17_ENSMUSG00000065495.3	Liver	valid
ENSMUSG00000065495.3	Mir150	ENSMUSG00000057440.9	Mpp7	mirtarbase	MIMAT0000160	mmu-miR-150-5p	75739	ENSMUSG00000057440	HITS-CLIP	Functional MTI (Weak)	21258322	http://mirtarbase.mbc.nctu.edu.tw/php/search.php?org=mmu&mirnas=mmu-miR-150-5p&targets=Mpp7&opt=adv	validated	mmu-mir-150	MI0000172	Mature1	ENSMUSG00000057440.9_ENSMUSG00000065495.3	Liver	valid
ENSMUSG00000065495.3	Mir150	ENSMUSG00000078899.10	Gm4631	mirtarbase	MIMAT0000160	mmu-miR-150-5p	668039	ENSMUSG00000078899	HITS-CLIP	Functional MTI (Weak)	21258322	http://mirtarbase.mbc.nctu.edu.tw/php/search.php?org=mmu&mirnas=mmu-miR-150-5p&targets=Gm4631&opt=adv	validated	mmu-mir-150	MI0000172	Mature1	ENSMUSG00000078899.10_ENSMUSG00000065495.3	Liver	valid
ENSMUSG00000065495.3	Mir150	ENSMUSG00000078899.10	Gm4631	mirtarbase	MIMAT0000160	mmu-miR-150-5p	100039060	ENSMUSG00000078899	HITS-CLIP	Functional MTI (Weak)	21258322	http://mirtarbase.mbc.nctu.edu.tw/php/search.php?org=mmu&mirnas=mmu-miR-150-5p&targets=Gm4631&opt=adv	validated	mmu-mir-150	MI0000172	Mature1	ENSMUSG00000078899.10_ENSMUSG00000065495.3	Liver	valid
ENSMUSG00000065495.3	Mir150	ENSMUSG00000044950.8	Pwwp2a	mirtarbase	MIMAT0000160	mmu-miR-150-5p	70802	ENSMUSG00000044950	HITS-CLIP	Functional MTI (Weak)	21258322	http://mirtarbase.mbc.nctu.edu.tw/php/search.php?org=mmu&mirnas=mmu-miR-150-5p&targets=Pwwp2a&opt=adv	validated	mmu-mir-150	MI0000172	Mature1	ENSMUSG00000044950.8_ENSMUSG00000065495.3	Liver	valid
ENSMUSG00000065495.3	Mir150	ENSMUSG00000054226.14	Tprkb	mirtarbase	MIMAT0000160	mmu-miR-150-5p	69786	ENSMUSG00000054226	HITS-CLIP	Functional MTI (Weak)	25083871	http://mirtarbase.mbc.nctu.edu.tw/php/search.php?org=mmu&mirnas=mmu-miR-150-5p&targets=Tprkb&opt=adv	validated	mmu-mir-150	MI0000172	Mature1	ENSMUSG00000054226.14_ENSMUSG00000065495.3	Liver	valid
ENSMUSG00000065495.3	Mir150	ENSMUSG00000054226.14	Tprkb	mirtarbase	MIMAT0000160	mmu-miR-150-5p	69786	ENSMUSG00000054226	HITS-CLIP	Functional MTI (Weak)	21258322	http://mirtarbase.mbc.nctu.edu.tw/php/search.php?org=mmu&mirnas=mmu-miR-150-5p&targets=Tprkb&opt=adv	validated	mmu-mir-150	MI0000172	Mature1	ENSMUSG00000054226.14_ENSMUSG00000065495.3	Liver	valid
ENSMUSG00000065495.3	Mir150	ENSMUSG00000078862.11	Gm14326	mirtarbase	MIMAT0000160	mmu-miR-150-5p	665211	ENSMUSG00000078862	HITS-CLIP	Functional MTI (Weak)	21258322	http://mirtarbase.mbc.nctu.edu.tw/php/search.php?org=mmu&mirnas=mmu-miR-150-5p&targets=Gm14326&opt=adv	validated	mmu-mir-150	MI0000172	Mature1	ENSMUSG00000078862.11_ENSMUSG00000065495.3	Liver	valid
ENSMUSG00000065495.3	Mir150	ENSMUSG00000026634.17	Angel2	mirtarbase	MIMAT0000160	mmu-miR-150-5p	52477	ENSMUSG00000026634	HITS-CLIP	Functional MTI (Weak)	21258322	http://mirtarbase.mbc.nctu.edu.tw/php/search.php?org=mmu&mirnas=mmu-miR-150-5p&targets=Angel2&opt=adv	validated	mmu-mir-150	MI0000172	Mature1	ENSMUSG00000026634.17_ENSMUSG00000065495.3	Liver	valid
ENSMUSG00000065495.3	Mir150	ENSMUSG00000082361.7	Btc	mirtarbase	MIMAT0000160	mmu-miR-150-5p	12223	ENSMUSG00000082361	HITS-CLIP	Functional MTI (Weak)	21258322	http://mirtarbase.mbc.nctu.edu.tw/php/search.php?org=mmu&mirnas=mmu-miR-150-5p&targets=Btc&opt=adv	validated	mmu-mir-150	MI0000172	Mature1	ENSMUSG00000082361.7_ENSMUSG00000065495.3	Liver	valid
ENSMUSG00000065495.3	Mir150	ENSMUSG00000034342.10	Cbl	mirtarbase	MIMAT0000160	mmu-miR-150-5p	12402	ENSMUSG00000034342	Flow//Luciferase reporter assay//Microarray//qRT-PCR	Functional MTI	23604034	http://mirtarbase.mbc.nctu.edu.tw/php/search.php?org=mmu&mirnas=mmu-miR-150-5p&targets=Cbl&opt=adv	validated	mmu-mir-150	MI0000172	Mature1	ENSMUSG00000034342.10_ENSMUSG00000065495.3	Liver	valid
ENSMUSG00000065495.3	Mir150	ENSMUSG00000063694.6	Cycs	mirtarbase	MIMAT0000160	mmu-miR-150-5p	13063	ENSMUSG00000063694	HITS-CLIP	Functional MTI (Weak)	25083871	http://mirtarbase.mbc.nctu.edu.tw/php/search.php?org=mmu&mirnas=mmu-miR-150-5p&targets=Cycs&opt=adv	validated	mmu-mir-150	MI0000172	Mature1	ENSMUSG00000063694.6_ENSMUSG00000065495.3	Liver	valid
ENSMUSG00000065495.3	Mir150	ENSMUSG00000036461.17	Elf1	mirtarbase	MIMAT0000160	mmu-miR-150-5p	13709	ENSMUSG00000036461	HITS-CLIP	Functional MTI (Weak)	21258322	http://mirtarbase.mbc.nctu.edu.tw/php/search.php?org=mmu&mirnas=mmu-miR-150-5p&targets=Elf1&opt=adv	validated	mmu-mir-150	MI0000172	Mature1	ENSMUSG00000036461.17_ENSMUSG00000065495.3	Liver	valid
ENSMUSG00000065495.3	Mir150	ENSMUSG00000029167.14	Ppargc1a	mirtarbase	MIMAT0000160	mmu-miR-150-5p	19017	ENSMUSG00000029167	Immunoblot//Immunohistochemistry//Immunoprecipitaion//Luciferase reporter assay//Microarray//qRT-PCR	Functional MTI	24722250	http://mirtarbase.mbc.nctu.edu.tw/php/search.php?org=mmu&mirnas=mmu-miR-150-5p&targets=Ppargc1a&opt=adv	validated	mmu-mir-150	MI0000172	Mature1	ENSMUSG00000029167.14_ENSMUSG00000065495.3	Liver	valid
ENSMUSG00000065495.3	Mir150	ENSMUSG00000031819.14	Emc8	mirtarbase	MIMAT0000160	mmu-miR-150-5p	18117	ENSMUSG00000031819	HITS-CLIP	Functional MTI (Weak)	21258322	http://mirtarbase.mbc.nctu.edu.tw/php/search.php?org=mmu&mirnas=mmu-miR-150-5p&targets=Emc8&opt=adv	validated	mmu-mir-150	MI0000172	Mature1	ENSMUSG00000031819.14_ENSMUSG00000065495.3	Liver	valid
ENSMUSG00000065495.3	Mir150	ENSMUSG00000029521.8	Chek2	mirtarbase	MIMAT0000160	mmu-miR-150-5p	50883	ENSMUSG00000029521	HITS-CLIP	Functional MTI (Weak)	25083871	http://mirtarbase.mbc.nctu.edu.tw/php/search.php?org=mmu&mirnas=mmu-miR-150-5p&targets=Chek2&opt=adv	validated	mmu-mir-150	MI0000172	Mature1	ENSMUSG00000029521.8_ENSMUSG00000065495.3	Liver	valid
ENSMUSG00000065495.3	Mir150	ENSMUSG00000029521.8	Chek2	mirtarbase	MIMAT0000160	mmu-miR-150-5p	50883	ENSMUSG00000029521	HITS-CLIP	Functional MTI (Weak)	21258322	http://mirtarbase.mbc.nctu.edu.tw/php/search.php?org=mmu&mirnas=mmu-miR-150-5p&targets=Chek2&opt=adv	validated	mmu-mir-150	MI0000172	Mature1	ENSMUSG00000029521.8_ENSMUSG00000065495.3	Liver	valid
ENSMUSG00000065495.3	Mir150	ENSMUSG00000026283.14	Ing5	mirtarbase	MIMAT0000160	mmu-miR-150-5p	66262	ENSMUSG00000026283	HITS-CLIP	Functional MTI (Weak)	25083871	http://mirtarbase.mbc.nctu.edu.tw/php/search.php?org=mmu&mirnas=mmu-miR-150-5p&targets=Ing5&opt=adv	validated	mmu-mir-150	MI0000172	Mature1	ENSMUSG00000026283.14_ENSMUSG00000065495.3	Liver	valid
ENSMUSG00000065495.3	Mir150	ENSMUSG00000030045.11	Mrpl19	mirtarbase	MIMAT0000160	mmu-miR-150-5p	56284	ENSMUSG00000030045	HITS-CLIP	Functional MTI (Weak)	21258322	http://mirtarbase.mbc.nctu.edu.tw/php/search.php?org=mmu&mirnas=mmu-miR-150-5p&targets=Mrpl19&opt=adv	validated	mmu-mir-150	MI0000172	Mature1	ENSMUSG00000030045.11_ENSMUSG00000065495.3	Liver	valid
ENSMUSG00000065495.3	Mir150	ENSMUSG00000002908.18	Kcnn1	mirtarbase	MIMAT0000160	mmu-miR-150-5p	84036	ENSMUSG00000002908	HITS-CLIP	Functional MTI (Weak)	21258322	http://mirtarbase.mbc.nctu.edu.tw/php/search.php?org=mmu&mirnas=mmu-miR-150-5p&targets=Kcnn1&opt=adv	validated	mmu-mir-150	MI0000172	Mature1	ENSMUSG00000002908.18_ENSMUSG00000065495.3	Liver	valid
ENSMUSG00000065495.3	Mir150	ENSMUSG00000041135.16	Ripk2	mirtarbase	MIMAT0000160	mmu-miR-150-5p	192656	ENSMUSG00000041135	Immunoblot//Luciferase reporter assay//qRT-PCR	Functional MTI	26391398	http://mirtarbase.mbc.nctu.edu.tw/php/search.php?org=mmu&mirnas=mmu-miR-150-5p&targets=Ripk2&opt=adv	validated	mmu-mir-150	MI0000172	Mature1	ENSMUSG00000041135.16_ENSMUSG00000065495.3	Liver	valid
ENSMUSG00000065495.3	Mir150	ENSMUSG00000040446.5	Rprd1a	mirtarbase	MIMAT0000160	mmu-miR-150-5p	225283	ENSMUSG00000040446	HITS-CLIP	Functional MTI (Weak)	21258322	http://mirtarbase.mbc.nctu.edu.tw/php/search.php?org=mmu&mirnas=mmu-miR-150-5p&targets=Rprd1a&opt=adv	validated	mmu-mir-150	MI0000172	Mature1	ENSMUSG00000040446.5_ENSMUSG00000065495.3	Liver	valid
ENSMUSG00000065495.3	Mir150	ENSMUSG00000000976.14	Heatr6	mirtarbase	MIMAT0000160	mmu-miR-150-5p	217026	ENSMUSG00000000976	HITS-CLIP	Functional MTI (Weak)	21258322	http://mirtarbase.mbc.nctu.edu.tw/php/search.php?org=mmu&mirnas=mmu-miR-150-5p&targets=Heatr6&opt=adv	validated	mmu-mir-150	MI0000172	Mature1	ENSMUSG00000000976.14_ENSMUSG00000065495.3	Liver	valid
ENSMUSG00000065495.3	Mir150	ENSMUSG00000033126.6	Ybey	mirtarbase	MIMAT0000160	mmu-miR-150-5p	216119	ENSMUSG00000033126	HITS-CLIP	Functional MTI (Weak)	21258322	http://mirtarbase.mbc.nctu.edu.tw/php/search.php?org=mmu&mirnas=mmu-miR-150-5p&targets=Ybey&opt=adv	validated	mmu-mir-150	MI0000172	Mature1	ENSMUSG00000033126.6_ENSMUSG00000065495.3	Liver	valid
ENSMUSG00000065495.3	Mir150	ENSMUSG00000029415.5	Sdad1	mirtarbase	MIMAT0000160	mmu-miR-150-5p	231452	ENSMUSG00000029415	HITS-CLIP	Functional MTI (Weak)	21258322	http://mirtarbase.mbc.nctu.edu.tw/php/search.php?org=mmu&mirnas=mmu-miR-150-5p&targets=Sdad1&opt=adv	validated	mmu-mir-150	MI0000172	Mature1	ENSMUSG00000029415.5_ENSMUSG00000065495.3	Liver	valid
ENSMUSG00000065495.3	Mir150	ENSMUSG00000032064.18	Dixdc1	mirtarbase	MIMAT0000160	mmu-miR-150-5p	330938	ENSMUSG00000032064	HITS-CLIP	Functional MTI (Weak)	21258322	http://mirtarbase.mbc.nctu.edu.tw/php/search.php?org=mmu&mirnas=mmu-miR-150-5p&targets=Dixdc1&opt=adv	validated	mmu-mir-150	MI0000172	Mature1	ENSMUSG00000032064.18_ENSMUSG00000065495.3	Liver	valid
ENSMUSG00000065495.3	Mir150	ENSMUSG00000031373.5	Car5b	mirtarbase	MIMAT0000160	mmu-miR-150-5p	56078	ENSMUSG00000031373	HITS-CLIP	Functional MTI (Weak)	21258322	http://mirtarbase.mbc.nctu.edu.tw/php/search.php?org=mmu&mirnas=mmu-miR-150-5p&targets=Car5b&opt=adv	validated	mmu-mir-150	MI0000172	Mature1	ENSMUSG00000031373.5_ENSMUSG00000065495.3	Liver	valid
ENSMUSG00000065495.3	Mir150	ENSMUSG00000018677.10	Slc25a39	mirtarbase	MIMAT0000160	mmu-miR-150-5p	68066	ENSMUSG00000018677	HITS-CLIP	Functional MTI (Weak)	21258322	http://mirtarbase.mbc.nctu.edu.tw/php/search.php?org=mmu&mirnas=mmu-miR-150-5p&targets=Slc25a39&opt=adv	validated	mmu-mir-150	MI0000172	Mature1	ENSMUSG00000018677.10_ENSMUSG00000065495.3	Liver	valid
ENSMUSG00000065495.3	Mir150	ENSMUSG00000034480.19	Diaph2	mirtarbase	MIMAT0000160	mmu-miR-150-5p	54004	ENSMUSG00000034480	HITS-CLIP	Functional MTI (Weak)	21258322	http://mirtarbase.mbc.nctu.edu.tw/php/search.php?org=mmu&mirnas=mmu-miR-150-5p&targets=Diaph2&opt=adv	validated	mmu-mir-150	MI0000172	Mature1	ENSMUSG00000034480.19_ENSMUSG00000065495.3	Liver	valid
ENSMUSG00000065495.3	Mir150	ENSMUSG00000041126.17	H2az2	mirtarbase	MIMAT0000160	mmu-miR-150-5p	77605	ENSMUSG00000041126	HITS-CLIP	Functional MTI (Weak)	21258322	http://mirtarbase.mbc.nctu.edu.tw/php/search.php?org=mmu&mirnas=mmu-miR-150-5p&targets=H2az2&opt=adv	validated	mmu-mir-150	MI0000172	Mature1	ENSMUSG00000041126.17_ENSMUSG00000065495.3	Liver	valid
ENSMUSG00000065604.4	Mir29b-1	ENSMUSG00000026313.17	Hdac4	mirtarbase	MIMAT0000127	mmu-miR-29b-3p	208727	ENSMUSG00000026313	Luciferase reporter assay//Microarray//Northern blot//qRT-PCR//Western blot	Functional MTI	19342382	http://mirtarbase.mbc.nctu.edu.tw/php/search.php?org=mmu&mirnas=mmu-miR-29b-3p&targets=Hdac4&opt=adv	validated	mmu-mir-29b-1	MI0000143	Mature2	ENSMUSG00000026313.17_ENSMUSG00000065604.4	Liver	valid
ENSMUSG00000065604.4	Mir29b-1	ENSMUSG00000026313.17	Hdac4	mirtarbase	MIMAT0000127	mmu-miR-29b-3p	208727	ENSMUSG00000026313	Luciferase reporter assay//qRT-PCR//Western blot	Functional MTI	21324893	http://mirtarbase.mbc.nctu.edu.tw/php/search.php?org=mmu&mirnas=mmu-miR-29b-3p&targets=Hdac4&opt=adv	validated	mmu-mir-29b-1	MI0000143	Mature2	ENSMUSG00000026313.17_ENSMUSG00000065604.4	Liver	valid
ENSMUSG00000065604.4	Mir29b-1	ENSMUSG00000023951.19	Vegfa	mirtarbase	MIMAT0000127	mmu-miR-29b-3p	22339	ENSMUSG00000023951	ELISA//Luciferase reporter assay//qRT-PCR//Western blot	Functional MTI	27589684	http://mirtarbase.mbc.nctu.edu.tw/php/search.php?org=mmu&mirnas=mmu-miR-29b-3p&targets=Vegfa&opt=adv	validated	mmu-mir-29b-1	MI0000143	Mature2	ENSMUSG00000023951.19_ENSMUSG00000065604.4	Liver	valid
ENSMUSG00000065604.4	Mir29b-1	ENSMUSG00000026043.19	Col3a1	mirtarbase	MIMAT0000127	mmu-miR-29b-3p	12825	ENSMUSG00000026043	Luciferase reporter assay//Microarray//Northern blot//qRT-PCR	Functional MTI	18723672	http://mirtarbase.mbc.nctu.edu.tw/php/search.php?org=mmu&mirnas=mmu-miR-29b-3p&targets=Col3a1&opt=adv	validated	mmu-mir-29b-1	MI0000143	Mature2	ENSMUSG00000026043.19_ENSMUSG00000065604.4	Liver	valid
ENSMUSG00000065604.4	Mir29b-1	ENSMUSG00000029661.17	Col1a2	mirtarbase	MIMAT0000127	mmu-miR-29b-3p	12843	ENSMUSG00000029661	Luciferase reporter assay//Microarray//Northern blot//qRT-PCR	Functional MTI	18723672	http://mirtarbase.mbc.nctu.edu.tw/php/search.php?org=mmu&mirnas=mmu-miR-29b-3p&targets=Col1a2&opt=adv	validated	mmu-mir-29b-1	MI0000143	Mature2	ENSMUSG00000029661.17_ENSMUSG00000065604.4	Liver	valid
ENSMUSG00000065604.4	Mir29b-1	ENSMUSG00000001506.11	Col1a1	mirtarbase	MIMAT0000127	mmu-miR-29b-3p	12842	ENSMUSG00000001506	Luciferase reporter assay//Microarray//Northern blot//qRT-PCR	Functional MTI	18723672	http://mirtarbase.mbc.nctu.edu.tw/php/search.php?org=mmu&mirnas=mmu-miR-29b-3p&targets=Col1a1&opt=adv	validated	mmu-mir-29b-1	MI0000143	Mature2	ENSMUSG00000001506.11_ENSMUSG00000065604.4	Liver	valid
ENSMUSG00000065604.4	Mir29b-1	ENSMUSG00000001506.11	Col1a1	mirtarbase	MIMAT0000127	mmu-miR-29b-3p	12842	ENSMUSG00000001506	Luciferase reporter assay//Microarray//Northern blot//qRT-PCR//Western blot	Functional MTI	19342382	http://mirtarbase.mbc.nctu.edu.tw/php/search.php?org=mmu&mirnas=mmu-miR-29b-3p&targets=Col1a1&opt=adv	validated	mmu-mir-29b-1	MI0000143	Mature2	ENSMUSG00000001506.11_ENSMUSG00000065604.4	Liver	valid
ENSMUSG00000065604.4	Mir29b-1	ENSMUSG00000032086.13	Bace1	mirtarbase	MIMAT0000127	mmu-miR-29b-3p	23821	ENSMUSG00000032086	Luciferase reporter assay//qRT-PCR//Western blot	Functional MTI	22664922	http://mirtarbase.mbc.nctu.edu.tw/php/search.php?org=mmu&mirnas=mmu-miR-29b-3p&targets=Bace1&opt=adv	validated	mmu-mir-29b-1	MI0000143	Mature2	ENSMUSG00000032086.13_ENSMUSG00000065604.4	Liver	valid
ENSMUSG00000065604.4	Mir29b-1	ENSMUSG00000020063.17	Sirt1	mirtarbase	MIMAT0000127	mmu-miR-29b-3p	93759	ENSMUSG00000020063	Luciferase reporter assay//qRT-PCR//Western blot//immunostaining	Functional MTI	24657470	http://mirtarbase.mbc.nctu.edu.tw/php/search.php?org=mmu&mirnas=mmu-miR-29b-3p&targets=Sirt1&opt=adv	validated	mmu-mir-29b-1	MI0000143	Mature2	ENSMUSG00000020063.17_ENSMUSG00000065604.4	Liver	valid
ENSMUSG00000065604.4	Mir29b-1	ENSMUSG00000031502.12	Col4a1	mirtarbase	MIMAT0000127	mmu-miR-29b-3p	12826	ENSMUSG00000031502	Luciferase reporter assay//qRT-PCR//Western blot	Functional MTI	23139829	http://mirtarbase.mbc.nctu.edu.tw/php/search.php?org=mmu&mirnas=mmu-miR-29b-3p&targets=Col4a1&opt=adv	validated	mmu-mir-29b-1	MI0000143	Mature2	ENSMUSG00000031502.12_ENSMUSG00000065604.4	Liver	valid
ENSMUSG00000065604.4	Mir29b-1	ENSMUSG00000031503.14	Col4a2	mirtarbase	MIMAT0000127	mmu-miR-29b-3p	12827	ENSMUSG00000031503	Luciferase reporter assay//Microarray//Northern blot//qRT-PCR//Western blot	Functional MTI	19342382	http://mirtarbase.mbc.nctu.edu.tw/php/search.php?org=mmu&mirnas=mmu-miR-29b-3p&targets=Col4a2&opt=adv	validated	mmu-mir-29b-1	MI0000143	Mature2	ENSMUSG00000031503.14_ENSMUSG00000065604.4	Liver	valid
ENSMUSG00000065604.4	Mir29b-1	ENSMUSG00000031503.14	Col4a2	mirtarbase	MIMAT0000127	mmu-miR-29b-3p	12827	ENSMUSG00000031503	Luciferase reporter assay//qRT-PCR//Western blot	Functional MTI	23139829	http://mirtarbase.mbc.nctu.edu.tw/php/search.php?org=mmu&mirnas=mmu-miR-29b-3p&targets=Col4a2&opt=adv	validated	mmu-mir-29b-1	MI0000143	Mature2	ENSMUSG00000031503.14_ENSMUSG00000065604.4	Liver	valid
ENSMUSG00000065604.4	Mir29b-1	ENSMUSG00000020661.16	Dnmt3a	mirtarbase	MIMAT0000127	mmu-miR-29b-3p	13435	ENSMUSG00000020661	qRT-PCR//Western blot	Functional MTI	19959559	http://mirtarbase.mbc.nctu.edu.tw/php/search.php?org=mmu&mirnas=mmu-miR-29b-3p&targets=Dnmt3a&opt=adv	validated	mmu-mir-29b-1	MI0000143	Mature2	ENSMUSG00000020661.16_ENSMUSG00000065604.4	Liver	valid
ENSMUSG00000065604.4	Mir29b-1	ENSMUSG00000020661.16	Dnmt3a	mirtarbase	MIMAT0000127	mmu-miR-29b-3p	13435	ENSMUSG00000020661	Luciferase reporter assay//mRAP//Northern blot	Functional MTI	19509302	http://mirtarbase.mbc.nctu.edu.tw/php/search.php?org=mmu&mirnas=mmu-miR-29b-3p&targets=Dnmt3a&opt=adv	validated	mmu-mir-29b-1	MI0000143	Mature2	ENSMUSG00000020661.16_ENSMUSG00000065604.4	Liver	valid
ENSMUSG00000065604.4	Mir29b-1	ENSMUSG00000027478.16	Dnmt3b	mirtarbase	MIMAT0000127	mmu-miR-29b-3p	13436	ENSMUSG00000027478	qRT-PCR//Western blot	Functional MTI	19959559	http://mirtarbase.mbc.nctu.edu.tw/php/search.php?org=mmu&mirnas=mmu-miR-29b-3p&targets=Dnmt3b&opt=adv	validated	mmu-mir-29b-1	MI0000143	Mature2	ENSMUSG00000027478.16_ENSMUSG00000065604.4	Liver	valid
ENSMUSG00000065604.4	Mir29b-1	ENSMUSG00000027478.16	Dnmt3b	mirtarbase	MIMAT0000127	mmu-miR-29b-3p	13436	ENSMUSG00000027478	Luciferase reporter assay//mRAP//Northern blot	Functional MTI	19509302	http://mirtarbase.mbc.nctu.edu.tw/php/search.php?org=mmu&mirnas=mmu-miR-29b-3p&targets=Dnmt3b&opt=adv	validated	mmu-mir-29b-1	MI0000143	Mature2	ENSMUSG00000027478.16_ENSMUSG00000065604.4	Liver	valid
ENSMUSG00000065604.4	Mir29b-1	ENSMUSG00000028552.14	Eps15	mirtarbase	MIMAT0000127	mmu-miR-29b-3p	13858	ENSMUSG00000028552	HITS-CLIP	Functional MTI (Weak)	21258322	http://mirtarbase.mbc.nctu.edu.tw/php/search.php?org=mmu&mirnas=mmu-miR-29b-3p&targets=Eps15&opt=adv	validated	mmu-mir-29b-1	MI0000143	Mature2	ENSMUSG00000028552.14_ENSMUSG00000065604.4	Liver	valid
ENSMUSG00000065604.4	Mir29b-1	ENSMUSG00000020053.19	Igf1	mirtarbase	MIMAT0000127	mmu-miR-29b-3p	16000	ENSMUSG00000020053	ELISA//Luciferase reporter assay//qRT-PCR	Functional MTI	23880139	http://mirtarbase.mbc.nctu.edu.tw/php/search.php?org=mmu&mirnas=mmu-miR-29b-3p&targets=Igf1&opt=adv	validated	mmu-mir-29b-1	MI0000143	Mature2	ENSMUSG00000020053.19_ENSMUSG00000065604.4	Liver	valid
ENSMUSG00000065604.4	Mir29b-1	ENSMUSG00000038612.17	Mcl1	mirtarbase	MIMAT0000127	mmu-miR-29b-3p	17210	ENSMUSG00000038612	HITS-CLIP	Functional MTI (Weak)	23597149	http://mirtarbase.mbc.nctu.edu.tw/php/search.php?org=mmu&mirnas=mmu-miR-29b-3p&targets=Mcl1&opt=adv	validated	mmu-mir-29b-1	MI0000143	Mature2	ENSMUSG00000038612.17_ENSMUSG00000065604.4	Liver	valid
ENSMUSG00000065604.4	Mir29b-1	ENSMUSG00000018593.14	Sparc	mirtarbase	MIMAT0000127	mmu-miR-29b-3p	20692	ENSMUSG00000018593	HITS-CLIP	Functional MTI (Weak)	23142080	http://mirtarbase.mbc.nctu.edu.tw/php/search.php?org=mmu&mirnas=mmu-miR-29b-3p&targets=Sparc&opt=adv	validated	mmu-mir-29b-1	MI0000143	Mature2	ENSMUSG00000018593.14_ENSMUSG00000065604.4	Liver	valid
ENSMUSG00000065604.4	Mir29b-1	ENSMUSG00000063108.16	Zfp26	mirtarbase	MIMAT0000127	mmu-miR-29b-3p	22688	ENSMUSG00000063108	HITS-CLIP	Functional MTI (Weak)	25083871	http://mirtarbase.mbc.nctu.edu.tw/php/search.php?org=mmu&mirnas=mmu-miR-29b-3p&targets=Zfp26&opt=adv	validated	mmu-mir-29b-1	MI0000143	Mature2	ENSMUSG00000063108.16_ENSMUSG00000065604.4	Liver	valid
ENSMUSG00000065604.4	Mir29b-1	ENSMUSG00000004098.8	Col5a3	mirtarbase	MIMAT0000127	mmu-miR-29b-3p	53867	ENSMUSG00000004098	Luciferase reporter assay//Microarray//Northern blot//qRT-PCR//Western blot	Functional MTI	19342382	http://mirtarbase.mbc.nctu.edu.tw/php/search.php?org=mmu&mirnas=mmu-miR-29b-3p&targets=Col5a3&opt=adv	validated	mmu-mir-29b-1	MI0000143	Mature2	ENSMUSG00000004098.8_ENSMUSG00000065604.4	Liver	valid
ENSMUSG00000065604.4	Mir29b-1	ENSMUSG00000028988.14	Ctnnbip1	mirtarbase	MIMAT0000127	mmu-miR-29b-3p	67087	ENSMUSG00000028988	Luciferase reporter assay//Microarray//Northern blot//qRT-PCR//Western blot	Functional MTI	19342382	http://mirtarbase.mbc.nctu.edu.tw/php/search.php?org=mmu&mirnas=mmu-miR-29b-3p&targets=Ctnnbip1&opt=adv	validated	mmu-mir-29b-1	MI0000143	Mature2	ENSMUSG00000028988.14_ENSMUSG00000065604.4	Liver	valid
ENSMUSG00000065604.4	Mir29b-1	ENSMUSG00000002083.14	Bbc3	mirtarbase	MIMAT0000127	mmu-miR-29b-3p	170770	ENSMUSG00000002083	Luciferase reporter assay//Microarray//qRT-PCR//Western blot	Functional MTI	21245165	http://mirtarbase.mbc.nctu.edu.tw/php/search.php?org=mmu&mirnas=mmu-miR-29b-3p&targets=Bbc3&opt=adv	validated	mmu-mir-29b-1	MI0000143	Mature2	ENSMUSG00000002083.14_ENSMUSG00000065604.4	Liver	valid
ENSMUSG00000065604.4	Mir29b-1	ENSMUSG00000040093.17	Bmf	mirtarbase	MIMAT0000127	mmu-miR-29b-3p	171543	ENSMUSG00000040093	Luciferase reporter assay//Microarray//qRT-PCR//Western blot	Functional MTI	21245165	http://mirtarbase.mbc.nctu.edu.tw/php/search.php?org=mmu&mirnas=mmu-miR-29b-3p&targets=Bmf&opt=adv	validated	mmu-mir-29b-1	MI0000143	Mature2	ENSMUSG00000040093.17_ENSMUSG00000065604.4	Liver	valid
ENSMUSG00000065604.4	Mir29b-1	ENSMUSG00000049657.10	Zbtb5	mirtarbase	MIMAT0000127	mmu-miR-29b-3p	230119	ENSMUSG00000049657	HITS-CLIP	Functional MTI (Weak)	23142080	http://mirtarbase.mbc.nctu.edu.tw/php/search.php?org=mmu&mirnas=mmu-miR-29b-3p&targets=Zbtb5&opt=adv	validated	mmu-mir-29b-1	MI0000143	Mature2	ENSMUSG00000049657.10_ENSMUSG00000065604.4	Liver	valid
ENSMUSG00000065604.4	Mir29b-1	ENSMUSG00000032485.15	Scap	mirtarbase	MIMAT0000127	mmu-miR-29b-3p	235623	ENSMUSG00000032485	Luciferase reporter assay//Next Generation Sequencing (NGS)//qRT-PCR//Western blot	Functional MTI	27477273	http://mirtarbase.mbc.nctu.edu.tw/php/search.php?org=mmu&mirnas=mmu-miR-29b-3p&targets=Scap&opt=adv	validated	mmu-mir-29b-1	MI0000143	Mature2	ENSMUSG00000032485.15_ENSMUSG00000065604.4	Liver	valid
ENSMUSG00000065604.4	Mir29b-1	ENSMUSG00000028165.10	Cisd2	mirtarbase	MIMAT0000127	mmu-miR-29b-3p	67006	ENSMUSG00000028165	HITS-CLIP	Functional MTI (Weak)	25083871	http://mirtarbase.mbc.nctu.edu.tw/php/search.php?org=mmu&mirnas=mmu-miR-29b-3p&targets=Cisd2&opt=adv	validated	mmu-mir-29b-1	MI0000143	Mature2	ENSMUSG00000028165.10_ENSMUSG00000065604.4	Liver	valid
ENSMUSG00000065604.4	Mir29b-1	ENSMUSG00000028165.10	Cisd2	mirtarbase	MIMAT0000127	mmu-miR-29b-3p	67006	ENSMUSG00000028165	HITS-CLIP	Functional MTI (Weak)	21258322	http://mirtarbase.mbc.nctu.edu.tw/php/search.php?org=mmu&mirnas=mmu-miR-29b-3p&targets=Cisd2&opt=adv	validated	mmu-mir-29b-1	MI0000143	Mature2	ENSMUSG00000028165.10_ENSMUSG00000065604.4	Liver	valid
ENSMUSG00000065604.4	Mir29b-1	ENSMUSG00000017721.16	Pigt	mirtarbase	MIMAT0000127	mmu-miR-29b-3p	78928	ENSMUSG00000017721	HITS-CLIP	Functional MTI (Weak)	21258322	http://mirtarbase.mbc.nctu.edu.tw/php/search.php?org=mmu&mirnas=mmu-miR-29b-3p&targets=Pigt&opt=adv	validated	mmu-mir-29b-1	MI0000143	Mature2	ENSMUSG00000017721.16_ENSMUSG00000065604.4	Liver	valid
ENSMUSG00000065604.4	Mir29b-1	ENSMUSG00000025937.7	Lactb2	mirtarbase	MIMAT0000127	mmu-miR-29b-3p	212442	ENSMUSG00000025937	HITS-CLIP	Functional MTI (Weak)	21258322	http://mirtarbase.mbc.nctu.edu.tw/php/search.php?org=mmu&mirnas=mmu-miR-29b-3p&targets=Lactb2&opt=adv	validated	mmu-mir-29b-1	MI0000143	Mature2	ENSMUSG00000025937.7_ENSMUSG00000065604.4	Liver	valid
ENSMUSG00000065604.4	Mir29b-1	ENSMUSG00000038174.15	Fam126b	mirtarbase	MIMAT0000127	mmu-miR-29b-3p	213056	ENSMUSG00000038174	HITS-CLIP	Functional MTI (Weak)	21258322	http://mirtarbase.mbc.nctu.edu.tw/php/search.php?org=mmu&mirnas=mmu-miR-29b-3p&targets=Fam126b&opt=adv	validated	mmu-mir-29b-1	MI0000143	Mature2	ENSMUSG00000038174.15_ENSMUSG00000065604.4	Liver	valid
ENSMUSG00000065604.4	Mir29b-1	ENSMUSG00000029661.17	Col1a2	mirtarbase	MIMAT0004523	mmu-miR-29b-1-5p	12843	ENSMUSG00000029661	Immunohistochemistry//qRT-PCR//Western blot	Functional MTI	26524535	http://mirtarbase.mbc.nctu.edu.tw/php/search.php?org=mmu&mirnas=mmu-miR-29b-1-5p&targets=Col1a2&opt=adv	validated	mmu-mir-29b-1	MI0000143	Mature1	ENSMUSG00000029661.17_ENSMUSG00000065604.4	Liver	valid
ENSMUSG00000065604.4	Mir29b-1	ENSMUSG00000001729.15	Akt1	mirtarbase	MIMAT0004523	mmu-miR-29b-1-5p	11651	ENSMUSG00000001729	Immunohistochemistry//qRT-PCR//Western blot	Functional MTI	26524535	http://mirtarbase.mbc.nctu.edu.tw/php/search.php?org=mmu&mirnas=mmu-miR-29b-1-5p&targets=Akt1&opt=adv	validated	mmu-mir-29b-1	MI0000143	Mature1	ENSMUSG00000001729.15_ENSMUSG00000065604.4	Liver	valid
ENSMUSG00000065604.4	Mir29b-1	ENSMUSG00000019987.10	Arg1	mirtarbase	MIMAT0004523	mmu-miR-29b-1-5p	11846	ENSMUSG00000019987	Microarray//Quantitative proteomic approach//Western blot	Functional MTI	19878148	http://mirtarbase.mbc.nctu.edu.tw/php/search.php?org=mmu&mirnas=mmu-miR-29b-1-5p&targets=Arg1&opt=adv	validated	mmu-mir-29b-1	MI0000143	Mature1	ENSMUSG00000019987.10_ENSMUSG00000065604.4	Liver	valid
ENSMUSG00000065604.4	Mir29b-1	ENSMUSG00000024620.12	Pdgfrb	mirtarbase	MIMAT0004523	mmu-miR-29b-1-5p	18596	ENSMUSG00000024620	Immunohistochemistry//qRT-PCR//Western blot	Functional MTI	26524535	http://mirtarbase.mbc.nctu.edu.tw/php/search.php?org=mmu&mirnas=mmu-miR-29b-1-5p&targets=Pdgfrb&opt=adv	validated	mmu-mir-29b-1	MI0000143	Mature1	ENSMUSG00000024620.12_ENSMUSG00000065604.4	Liver	valid
ENSMUSG00000065436.3	Mir342	ENSMUSG00000001729.15	Akt1	mirtarbase	MIMAT0004653	mmu-miR-342-5p	11651	ENSMUSG00000001729	Luciferase reporter assay//qRT-PCR	Functional MTI	23513069	http://mirtarbase.mbc.nctu.edu.tw/php/search.php?org=mmu&mirnas=mmu-miR-342-5p&targets=Akt1&opt=adv	validated	mmu-mir-342	MI0000627	Mature1	ENSMUSG00000001729.15_ENSMUSG00000065436.3	Liver	valid
ENSMUSG00000065436.3	Mir342	ENSMUSG00000032384.17	Csnk1g1	mirtarbase	MIMAT0004653	mmu-miR-342-5p	214897	ENSMUSG00000032384	HITS-CLIP	Functional MTI (Weak)	23142080	http://mirtarbase.mbc.nctu.edu.tw/php/search.php?org=mmu&mirnas=mmu-miR-342-5p&targets=Csnk1g1&opt=adv	validated	mmu-mir-342	MI0000627	Mature1	ENSMUSG00000032384.17_ENSMUSG00000065436.3	Liver	valid
ENSMUSG00000065436.3	Mir342	ENSMUSG00000042650.4	Alkbh5	mirtarbase	MIMAT0004653	mmu-miR-342-5p	268420	ENSMUSG00000042650	HITS-CLIP	Functional MTI (Weak)	25083871	http://mirtarbase.mbc.nctu.edu.tw/php/search.php?org=mmu&mirnas=mmu-miR-342-5p&targets=Alkbh5&opt=adv	validated	mmu-mir-342	MI0000627	Mature1	ENSMUSG00000042650.4_ENSMUSG00000065436.3	Liver	valid
ENSMUSG00000065436.3	Mir342	ENSMUSG00000042650.4	Alkbh5	mirtarbase	MIMAT0004653	mmu-miR-342-5p	268420	ENSMUSG00000042650	HITS-CLIP	Functional MTI (Weak)	23597149	http://mirtarbase.mbc.nctu.edu.tw/php/search.php?org=mmu&mirnas=mmu-miR-342-5p&targets=Alkbh5&opt=adv	validated	mmu-mir-342	MI0000627	Mature1	ENSMUSG00000042650.4_ENSMUSG00000065436.3	Liver	valid
ENSMUSG00000065436.3	Mir342	ENSMUSG00000042650.4	Alkbh5	mirtarbase	MIMAT0004653	mmu-miR-342-5p	268420	ENSMUSG00000042650	HITS-CLIP	Functional MTI (Weak)	23142080	http://mirtarbase.mbc.nctu.edu.tw/php/search.php?org=mmu&mirnas=mmu-miR-342-5p&targets=Alkbh5&opt=adv	validated	mmu-mir-342	MI0000627	Mature1	ENSMUSG00000042650.4_ENSMUSG00000065436.3	Liver	valid
ENSMUSG00000065436.3	Mir342	ENSMUSG00000042650.4	Alkbh5	mirtarbase	MIMAT0004653	mmu-miR-342-5p	268420	ENSMUSG00000042650	HITS-CLIP	Functional MTI (Weak)	19536157	http://mirtarbase.mbc.nctu.edu.tw/php/search.php?org=mmu&mirnas=mmu-miR-342-5p&targets=Alkbh5&opt=adv	validated	mmu-mir-342	MI0000627	Mature1	ENSMUSG00000042650.4_ENSMUSG00000065436.3	Liver	valid
ENSMUSG00000065436.3	Mir342	ENSMUSG00000058921.4	Slc10a5	mirtarbase	MIMAT0004653	mmu-miR-342-5p	241877	ENSMUSG00000058921	HITS-CLIP	Functional MTI (Weak)	23597149	http://mirtarbase.mbc.nctu.edu.tw/php/search.php?org=mmu&mirnas=mmu-miR-342-5p&targets=Slc10a5&opt=adv	validated	mmu-mir-342	MI0000627	Mature1	ENSMUSG00000058921.4_ENSMUSG00000065436.3	Liver	valid
ENSMUSG00000065436.3	Mir342	ENSMUSG00000058921.4	Slc10a5	mirtarbase	MIMAT0004653	mmu-miR-342-5p	241877	ENSMUSG00000058921	HITS-CLIP	Functional MTI (Weak)	23142080	http://mirtarbase.mbc.nctu.edu.tw/php/search.php?org=mmu&mirnas=mmu-miR-342-5p&targets=Slc10a5&opt=adv	validated	mmu-mir-342	MI0000627	Mature1	ENSMUSG00000058921.4_ENSMUSG00000065436.3	Liver	valid
ENSMUSG00000065436.3	Mir342	ENSMUSG00000035011.16	Zbtb7a	mirtarbase	MIMAT0000590	mmu-miR-342-3p	16969	ENSMUSG00000035011	HITS-CLIP	Functional MTI (Weak)	25083871	http://mirtarbase.mbc.nctu.edu.tw/php/search.php?org=mmu&mirnas=mmu-miR-342-3p&targets=Zbtb7a&opt=adv	validated	mmu-mir-342	MI0000627	Mature2	ENSMUSG00000035011.16_ENSMUSG00000065436.3	Liver	valid
ENSMUSG00000065436.3	Mir342	ENSMUSG00000030557.18	Mef2a	mirtarbase	MIMAT0000590	mmu-miR-342-3p	17258	ENSMUSG00000030557	HITS-CLIP	Functional MTI (Weak)	21258322	http://mirtarbase.mbc.nctu.edu.tw/php/search.php?org=mmu&mirnas=mmu-miR-342-3p&targets=Mef2a&opt=adv	validated	mmu-mir-342	MI0000627	Mature2	ENSMUSG00000030557.18_ENSMUSG00000065436.3	Liver	valid
ENSMUSG00000065436.3	Mir342	ENSMUSG00000000532.12	Acvr1b	mirtarbase	MIMAT0000590	mmu-miR-342-3p	11479	ENSMUSG00000000532	HITS-CLIP	Functional MTI (Weak)	21258322	http://mirtarbase.mbc.nctu.edu.tw/php/search.php?org=mmu&mirnas=mmu-miR-342-3p&targets=Acvr1b&opt=adv	validated	mmu-mir-342	MI0000627	Mature2	ENSMUSG00000000532.12_ENSMUSG00000065436.3	Liver	valid
ENSMUSG00000065436.3	Mir342	ENSMUSG00000015522.19	Arnt	mirtarbase	MIMAT0000590	mmu-miR-342-3p	11863	ENSMUSG00000015522	HITS-CLIP	Functional MTI (Weak)	26203562	http://mirtarbase.mbc.nctu.edu.tw/php/search.php?org=mmu&mirnas=mmu-miR-342-3p&targets=Arnt&opt=adv	validated	mmu-mir-342	MI0000627	Mature2	ENSMUSG00000015522.19_ENSMUSG00000065436.3	Liver	valid
ENSMUSG00000065436.3	Mir342	ENSMUSG00000015522.19	Arnt	mirtarbase	MIMAT0000590	mmu-miR-342-3p	11863	ENSMUSG00000015522	HITS-CLIP	Functional MTI (Weak)	25083871	http://mirtarbase.mbc.nctu.edu.tw/php/search.php?org=mmu&mirnas=mmu-miR-342-3p&targets=Arnt&opt=adv	validated	mmu-mir-342	MI0000627	Mature2	ENSMUSG00000015522.19_ENSMUSG00000065436.3	Liver	valid
ENSMUSG00000065436.3	Mir342	ENSMUSG00000015522.19	Arnt	mirtarbase	MIMAT0000590	mmu-miR-342-3p	11863	ENSMUSG00000015522	HITS-CLIP	Functional MTI (Weak)	23597149	http://mirtarbase.mbc.nctu.edu.tw/php/search.php?org=mmu&mirnas=mmu-miR-342-3p&targets=Arnt&opt=adv	validated	mmu-mir-342	MI0000627	Mature2	ENSMUSG00000015522.19_ENSMUSG00000065436.3	Liver	valid
ENSMUSG00000065436.3	Mir342	ENSMUSG00000015522.19	Arnt	mirtarbase	MIMAT0000590	mmu-miR-342-3p	11863	ENSMUSG00000015522	HITS-CLIP	Functional MTI (Weak)	21258322	http://mirtarbase.mbc.nctu.edu.tw/php/search.php?org=mmu&mirnas=mmu-miR-342-3p&targets=Arnt&opt=adv	validated	mmu-mir-342	MI0000627	Mature2	ENSMUSG00000015522.19_ENSMUSG00000065436.3	Liver	valid
ENSMUSG00000065436.3	Mir342	ENSMUSG00000015522.19	Arnt	mirtarbase	MIMAT0000590	mmu-miR-342-3p	11863	ENSMUSG00000015522	HITS-CLIP	Functional MTI (Weak)	19536157	http://mirtarbase.mbc.nctu.edu.tw/php/search.php?org=mmu&mirnas=mmu-miR-342-3p&targets=Arnt&opt=adv	validated	mmu-mir-342	MI0000627	Mature2	ENSMUSG00000015522.19_ENSMUSG00000065436.3	Liver	valid
ENSMUSG00000065436.3	Mir342	ENSMUSG00000068742.12	Cry2	mirtarbase	MIMAT0000590	mmu-miR-342-3p	12953	ENSMUSG00000068742	HITS-CLIP	Functional MTI (Weak)	25083871	http://mirtarbase.mbc.nctu.edu.tw/php/search.php?org=mmu&mirnas=mmu-miR-342-3p&targets=Cry2&opt=adv	validated	mmu-mir-342	MI0000627	Mature2	ENSMUSG00000068742.12_ENSMUSG00000065436.3	Liver	valid
ENSMUSG00000065436.3	Mir342	ENSMUSG00000068742.12	Cry2	mirtarbase	MIMAT0000590	mmu-miR-342-3p	12953	ENSMUSG00000068742	HITS-CLIP	Functional MTI (Weak)	23597149	http://mirtarbase.mbc.nctu.edu.tw/php/search.php?org=mmu&mirnas=mmu-miR-342-3p&targets=Cry2&opt=adv	validated	mmu-mir-342	MI0000627	Mature2	ENSMUSG00000068742.12_ENSMUSG00000065436.3	Liver	valid
ENSMUSG00000065436.3	Mir342	ENSMUSG00000068742.12	Cry2	mirtarbase	MIMAT0000590	mmu-miR-342-3p	12953	ENSMUSG00000068742	HITS-CLIP	Functional MTI (Weak)	21258322	http://mirtarbase.mbc.nctu.edu.tw/php/search.php?org=mmu&mirnas=mmu-miR-342-3p&targets=Cry2&opt=adv	validated	mmu-mir-342	MI0000627	Mature2	ENSMUSG00000068742.12_ENSMUSG00000065436.3	Liver	valid
ENSMUSG00000065436.3	Mir342	ENSMUSG00000020427.12	Igfbp3	mirtarbase	MIMAT0000590	mmu-miR-342-3p	16009	ENSMUSG00000020427	HITS-CLIP	Functional MTI (Weak)	25083871	http://mirtarbase.mbc.nctu.edu.tw/php/search.php?org=mmu&mirnas=mmu-miR-342-3p&targets=Igfbp3&opt=adv	validated	mmu-mir-342	MI0000627	Mature2	ENSMUSG00000020427.12_ENSMUSG00000065436.3	Liver	valid
ENSMUSG00000065436.3	Mir342	ENSMUSG00000020427.12	Igfbp3	mirtarbase	MIMAT0000590	mmu-miR-342-3p	16009	ENSMUSG00000020427	HITS-CLIP	Functional MTI (Weak)	23142080	http://mirtarbase.mbc.nctu.edu.tw/php/search.php?org=mmu&mirnas=mmu-miR-342-3p&targets=Igfbp3&opt=adv	validated	mmu-mir-342	MI0000627	Mature2	ENSMUSG00000020427.12_ENSMUSG00000065436.3	Liver	valid
ENSMUSG00000065436.3	Mir342	ENSMUSG00000038235.5	F11r	mirtarbase	MIMAT0000590	mmu-miR-342-3p	16456	ENSMUSG00000038235	HITS-CLIP	Functional MTI (Weak)	21258322	http://mirtarbase.mbc.nctu.edu.tw/php/search.php?org=mmu&mirnas=mmu-miR-342-3p&targets=F11r&opt=adv	validated	mmu-mir-342	MI0000627	Mature2	ENSMUSG00000038235.5_ENSMUSG00000065436.3	Liver	valid
ENSMUSG00000065436.3	Mir342	ENSMUSG00000029313.19	Aff1	mirtarbase	MIMAT0000590	mmu-miR-342-3p	17355	ENSMUSG00000029313	HITS-CLIP	Functional MTI (Weak)	25083871	http://mirtarbase.mbc.nctu.edu.tw/php/search.php?org=mmu&mirnas=mmu-miR-342-3p&targets=Aff1&opt=adv	validated	mmu-mir-342	MI0000627	Mature2	ENSMUSG00000029313.19_ENSMUSG00000065436.3	Liver	valid
ENSMUSG00000065436.3	Mir342	ENSMUSG00000020923.18	Ubtf	mirtarbase	MIMAT0000590	mmu-miR-342-3p	21429	ENSMUSG00000020923	HITS-CLIP	Functional MTI (Weak)	25083871	http://mirtarbase.mbc.nctu.edu.tw/php/search.php?org=mmu&mirnas=mmu-miR-342-3p&targets=Ubtf&opt=adv	validated	mmu-mir-342	MI0000627	Mature2	ENSMUSG00000020923.18_ENSMUSG00000065436.3	Liver	valid
ENSMUSG00000065436.3	Mir342	ENSMUSG00000020923.18	Ubtf	mirtarbase	MIMAT0000590	mmu-miR-342-3p	21429	ENSMUSG00000020923	HITS-CLIP	Functional MTI (Weak)	23597149	http://mirtarbase.mbc.nctu.edu.tw/php/search.php?org=mmu&mirnas=mmu-miR-342-3p&targets=Ubtf&opt=adv	validated	mmu-mir-342	MI0000627	Mature2	ENSMUSG00000020923.18_ENSMUSG00000065436.3	Liver	valid
ENSMUSG00000065436.3	Mir342	ENSMUSG00000020923.18	Ubtf	mirtarbase	MIMAT0000590	mmu-miR-342-3p	21429	ENSMUSG00000020923	HITS-CLIP	Functional MTI (Weak)	23142080	http://mirtarbase.mbc.nctu.edu.tw/php/search.php?org=mmu&mirnas=mmu-miR-342-3p&targets=Ubtf&opt=adv	validated	mmu-mir-342	MI0000627	Mature2	ENSMUSG00000020923.18_ENSMUSG00000065436.3	Liver	valid
ENSMUSG00000065436.3	Mir342	ENSMUSG00000020923.18	Ubtf	mirtarbase	MIMAT0000590	mmu-miR-342-3p	21429	ENSMUSG00000020923	HITS-CLIP	Functional MTI (Weak)	21258322	http://mirtarbase.mbc.nctu.edu.tw/php/search.php?org=mmu&mirnas=mmu-miR-342-3p&targets=Ubtf&opt=adv	validated	mmu-mir-342	MI0000627	Mature2	ENSMUSG00000020923.18_ENSMUSG00000065436.3	Liver	valid
ENSMUSG00000065436.3	Mir342	ENSMUSG00000032035.17	Ets1	mirtarbase	MIMAT0000590	mmu-miR-342-3p	23871	ENSMUSG00000032035	HITS-CLIP	Functional MTI (Weak)	23597149	http://mirtarbase.mbc.nctu.edu.tw/php/search.php?org=mmu&mirnas=mmu-miR-342-3p&targets=Ets1&opt=adv	validated	mmu-mir-342	MI0000627	Mature2	ENSMUSG00000032035.17_ENSMUSG00000065436.3	Liver	valid
ENSMUSG00000065436.3	Mir342	ENSMUSG00000032035.17	Ets1	mirtarbase	MIMAT0000590	mmu-miR-342-3p	23871	ENSMUSG00000032035	HITS-CLIP	Functional MTI (Weak)	21258322	http://mirtarbase.mbc.nctu.edu.tw/php/search.php?org=mmu&mirnas=mmu-miR-342-3p&targets=Ets1&opt=adv	validated	mmu-mir-342	MI0000627	Mature2	ENSMUSG00000032035.17_ENSMUSG00000065436.3	Liver	valid
ENSMUSG00000065436.3	Mir342	ENSMUSG00000028034.16	Fubp1	mirtarbase	MIMAT0000590	mmu-miR-342-3p	51886	ENSMUSG00000028034	HITS-CLIP	Functional MTI (Weak)	25083871	http://mirtarbase.mbc.nctu.edu.tw/php/search.php?org=mmu&mirnas=mmu-miR-342-3p&targets=Fubp1&opt=adv	validated	mmu-mir-342	MI0000627	Mature2	ENSMUSG00000028034.16_ENSMUSG00000065436.3	Liver	valid
ENSMUSG00000065436.3	Mir342	ENSMUSG00000028034.16	Fubp1	mirtarbase	MIMAT0000590	mmu-miR-342-3p	51886	ENSMUSG00000028034	HITS-CLIP	Functional MTI (Weak)	23597149	http://mirtarbase.mbc.nctu.edu.tw/php/search.php?org=mmu&mirnas=mmu-miR-342-3p&targets=Fubp1&opt=adv	validated	mmu-mir-342	MI0000627	Mature2	ENSMUSG00000028034.16_ENSMUSG00000065436.3	Liver	valid
ENSMUSG00000065436.3	Mir342	ENSMUSG00000028034.16	Fubp1	mirtarbase	MIMAT0000590	mmu-miR-342-3p	51886	ENSMUSG00000028034	HITS-CLIP	Functional MTI (Weak)	21258322	http://mirtarbase.mbc.nctu.edu.tw/php/search.php?org=mmu&mirnas=mmu-miR-342-3p&targets=Fubp1&opt=adv	validated	mmu-mir-342	MI0000627	Mature2	ENSMUSG00000028034.16_ENSMUSG00000065436.3	Liver	valid
ENSMUSG00000065436.3	Mir342	ENSMUSG00000059811.14	Atl2	mirtarbase	MIMAT0000590	mmu-miR-342-3p	56298	ENSMUSG00000059811	HITS-CLIP	Functional MTI (Weak)	25083871	http://mirtarbase.mbc.nctu.edu.tw/php/search.php?org=mmu&mirnas=mmu-miR-342-3p&targets=Atl2&opt=adv	validated	mmu-mir-342	MI0000627	Mature2	ENSMUSG00000059811.14_ENSMUSG00000065436.3	Liver	valid
ENSMUSG00000065436.3	Mir342	ENSMUSG00000059811.14	Atl2	mirtarbase	MIMAT0000590	mmu-miR-342-3p	56298	ENSMUSG00000059811	HITS-CLIP	Functional MTI (Weak)	23597149	http://mirtarbase.mbc.nctu.edu.tw/php/search.php?org=mmu&mirnas=mmu-miR-342-3p&targets=Atl2&opt=adv	validated	mmu-mir-342	MI0000627	Mature2	ENSMUSG00000059811.14_ENSMUSG00000065436.3	Liver	valid
ENSMUSG00000065436.3	Mir342	ENSMUSG00000049807.17	Arhgap23	mirtarbase	MIMAT0000590	mmu-miR-342-3p	58996	ENSMUSG00000049807	HITS-CLIP	Functional MTI (Weak)	23142080	http://mirtarbase.mbc.nctu.edu.tw/php/search.php?org=mmu&mirnas=mmu-miR-342-3p&targets=Arhgap23&opt=adv	validated	mmu-mir-342	MI0000627	Mature2	ENSMUSG00000049807.17_ENSMUSG00000065436.3	Liver	valid
ENSMUSG00000065436.3	Mir342	ENSMUSG00000032536.13	Trak1	mirtarbase	MIMAT0000590	mmu-miR-342-3p	67095	ENSMUSG00000032536	HITS-CLIP	Functional MTI (Weak)	25083871	http://mirtarbase.mbc.nctu.edu.tw/php/search.php?org=mmu&mirnas=mmu-miR-342-3p&targets=Trak1&opt=adv	validated	mmu-mir-342	MI0000627	Mature2	ENSMUSG00000032536.13_ENSMUSG00000065436.3	Liver	valid
ENSMUSG00000065436.3	Mir342	ENSMUSG00000032536.13	Trak1	mirtarbase	MIMAT0000590	mmu-miR-342-3p	67095	ENSMUSG00000032536	HITS-CLIP	Functional MTI (Weak)	23597149	http://mirtarbase.mbc.nctu.edu.tw/php/search.php?org=mmu&mirnas=mmu-miR-342-3p&targets=Trak1&opt=adv	validated	mmu-mir-342	MI0000627	Mature2	ENSMUSG00000032536.13_ENSMUSG00000065436.3	Liver	valid
ENSMUSG00000065436.3	Mir342	ENSMUSG00000032536.13	Trak1	mirtarbase	MIMAT0000590	mmu-miR-342-3p	67095	ENSMUSG00000032536	HITS-CLIP	Functional MTI (Weak)	21258322	http://mirtarbase.mbc.nctu.edu.tw/php/search.php?org=mmu&mirnas=mmu-miR-342-3p&targets=Trak1&opt=adv	validated	mmu-mir-342	MI0000627	Mature2	ENSMUSG00000032536.13_ENSMUSG00000065436.3	Liver	valid
ENSMUSG00000065436.3	Mir342	ENSMUSG00000022035.7	Ccdc25	mirtarbase	MIMAT0000590	mmu-miR-342-3p	67179	ENSMUSG00000022035	HITS-CLIP	Functional MTI (Weak)	25083871	http://mirtarbase.mbc.nctu.edu.tw/php/search.php?org=mmu&mirnas=mmu-miR-342-3p&targets=Ccdc25&opt=adv	validated	mmu-mir-342	MI0000627	Mature2	ENSMUSG00000022035.7_ENSMUSG00000065436.3	Liver	valid
ENSMUSG00000065436.3	Mir342	ENSMUSG00000022035.7	Ccdc25	mirtarbase	MIMAT0000590	mmu-miR-342-3p	67179	ENSMUSG00000022035	HITS-CLIP	Functional MTI (Weak)	23597149	http://mirtarbase.mbc.nctu.edu.tw/php/search.php?org=mmu&mirnas=mmu-miR-342-3p&targets=Ccdc25&opt=adv	validated	mmu-mir-342	MI0000627	Mature2	ENSMUSG00000022035.7_ENSMUSG00000065436.3	Liver	valid
ENSMUSG00000065436.3	Mir342	ENSMUSG00000022035.7	Ccdc25	mirtarbase	MIMAT0000590	mmu-miR-342-3p	67179	ENSMUSG00000022035	HITS-CLIP	Functional MTI (Weak)	23142080	http://mirtarbase.mbc.nctu.edu.tw/php/search.php?org=mmu&mirnas=mmu-miR-342-3p&targets=Ccdc25&opt=adv	validated	mmu-mir-342	MI0000627	Mature2	ENSMUSG00000022035.7_ENSMUSG00000065436.3	Liver	valid
ENSMUSG00000065436.3	Mir342	ENSMUSG00000022035.7	Ccdc25	mirtarbase	MIMAT0000590	mmu-miR-342-3p	67179	ENSMUSG00000022035	HITS-CLIP	Functional MTI (Weak)	21258322	http://mirtarbase.mbc.nctu.edu.tw/php/search.php?org=mmu&mirnas=mmu-miR-342-3p&targets=Ccdc25&opt=adv	validated	mmu-mir-342	MI0000627	Mature2	ENSMUSG00000022035.7_ENSMUSG00000065436.3	Liver	valid
ENSMUSG00000065436.3	Mir342	ENSMUSG00000021559.15	Dapk1	mirtarbase	MIMAT0000590	mmu-miR-342-3p	69635	ENSMUSG00000021559	HITS-CLIP	Functional MTI (Weak)	23142080	http://mirtarbase.mbc.nctu.edu.tw/php/search.php?org=mmu&mirnas=mmu-miR-342-3p&targets=Dapk1&opt=adv	validated	mmu-mir-342	MI0000627	Mature2	ENSMUSG00000021559.15_ENSMUSG00000065436.3	Liver	valid
ENSMUSG00000065436.3	Mir342	ENSMUSG00000026112.8	Coa5	mirtarbase	MIMAT0000590	mmu-miR-342-3p	76178	ENSMUSG00000026112	HITS-CLIP	Functional MTI (Weak)	25083871	http://mirtarbase.mbc.nctu.edu.tw/php/search.php?org=mmu&mirnas=mmu-miR-342-3p&targets=Coa5&opt=adv	validated	mmu-mir-342	MI0000627	Mature2	ENSMUSG00000026112.8_ENSMUSG00000065436.3	Liver	valid
ENSMUSG00000065436.3	Mir342	ENSMUSG00000026112.8	Coa5	mirtarbase	MIMAT0000590	mmu-miR-342-3p	76178	ENSMUSG00000026112	HITS-CLIP	Functional MTI (Weak)	23597149	http://mirtarbase.mbc.nctu.edu.tw/php/search.php?org=mmu&mirnas=mmu-miR-342-3p&targets=Coa5&opt=adv	validated	mmu-mir-342	MI0000627	Mature2	ENSMUSG00000026112.8_ENSMUSG00000065436.3	Liver	valid
ENSMUSG00000065436.3	Mir342	ENSMUSG00000026112.8	Coa5	mirtarbase	MIMAT0000590	mmu-miR-342-3p	76178	ENSMUSG00000026112	HITS-CLIP	Functional MTI (Weak)	21258322	http://mirtarbase.mbc.nctu.edu.tw/php/search.php?org=mmu&mirnas=mmu-miR-342-3p&targets=Coa5&opt=adv	validated	mmu-mir-342	MI0000627	Mature2	ENSMUSG00000026112.8_ENSMUSG00000065436.3	Liver	valid
ENSMUSG00000065436.3	Mir342	ENSMUSG00000026289.16	Atg16l1	mirtarbase	MIMAT0000590	mmu-miR-342-3p	77040	ENSMUSG00000026289	HITS-CLIP	Functional MTI (Weak)	25083871	http://mirtarbase.mbc.nctu.edu.tw/php/search.php?org=mmu&mirnas=mmu-miR-342-3p&targets=Atg16l1&opt=adv	validated	mmu-mir-342	MI0000627	Mature2	ENSMUSG00000026289.16_ENSMUSG00000065436.3	Liver	valid
ENSMUSG00000065436.3	Mir342	ENSMUSG00000040455.18	Usp45	mirtarbase	MIMAT0000590	mmu-miR-342-3p	77593	ENSMUSG00000040455	HITS-CLIP	Functional MTI (Weak)	25083871	http://mirtarbase.mbc.nctu.edu.tw/php/search.php?org=mmu&mirnas=mmu-miR-342-3p&targets=Usp45&opt=adv	validated	mmu-mir-342	MI0000627	Mature2	ENSMUSG00000040455.18_ENSMUSG00000065436.3	Liver	valid
ENSMUSG00000065436.3	Mir342	ENSMUSG00000040455.18	Usp45	mirtarbase	MIMAT0000590	mmu-miR-342-3p	77593	ENSMUSG00000040455	HITS-CLIP	Functional MTI (Weak)	21258322	http://mirtarbase.mbc.nctu.edu.tw/php/search.php?org=mmu&mirnas=mmu-miR-342-3p&targets=Usp45&opt=adv	validated	mmu-mir-342	MI0000627	Mature2	ENSMUSG00000040455.18_ENSMUSG00000065436.3	Liver	valid
ENSMUSG00000065436.3	Mir342	ENSMUSG00000031823.15	Zdhhc7	mirtarbase	MIMAT0000590	mmu-miR-342-3p	102193	ENSMUSG00000031823	HITS-CLIP	Functional MTI (Weak)	25083871	http://mirtarbase.mbc.nctu.edu.tw/php/search.php?org=mmu&mirnas=mmu-miR-342-3p&targets=Zdhhc7&opt=adv	validated	mmu-mir-342	MI0000627	Mature2	ENSMUSG00000031823.15_ENSMUSG00000065436.3	Liver	valid
ENSMUSG00000065436.3	Mir342	ENSMUSG00000031823.15	Zdhhc7	mirtarbase	MIMAT0000590	mmu-miR-342-3p	102193	ENSMUSG00000031823	HITS-CLIP	Functional MTI (Weak)	23597149	http://mirtarbase.mbc.nctu.edu.tw/php/search.php?org=mmu&mirnas=mmu-miR-342-3p&targets=Zdhhc7&opt=adv	validated	mmu-mir-342	MI0000627	Mature2	ENSMUSG00000031823.15_ENSMUSG00000065436.3	Liver	valid
ENSMUSG00000065436.3	Mir342	ENSMUSG00000031823.15	Zdhhc7	mirtarbase	MIMAT0000590	mmu-miR-342-3p	102193	ENSMUSG00000031823	HITS-CLIP	Functional MTI (Weak)	21258322	http://mirtarbase.mbc.nctu.edu.tw/php/search.php?org=mmu&mirnas=mmu-miR-342-3p&targets=Zdhhc7&opt=adv	validated	mmu-mir-342	MI0000627	Mature2	ENSMUSG00000031823.15_ENSMUSG00000065436.3	Liver	valid
ENSMUSG00000065436.3	Mir342	ENSMUSG00000021687.15	Scamp1	mirtarbase	MIMAT0000590	mmu-miR-342-3p	107767	ENSMUSG00000021687	HITS-CLIP	Functional MTI (Weak)	25083871	http://mirtarbase.mbc.nctu.edu.tw/php/search.php?org=mmu&mirnas=mmu-miR-342-3p&targets=Scamp1&opt=adv	validated	mmu-mir-342	MI0000627	Mature2	ENSMUSG00000021687.15_ENSMUSG00000065436.3	Liver	valid
ENSMUSG00000065436.3	Mir342	ENSMUSG00000004127.13	Trmt10a	mirtarbase	MIMAT0000590	mmu-miR-342-3p	108943	ENSMUSG00000004127	HITS-CLIP	Functional MTI (Weak)	21258322	http://mirtarbase.mbc.nctu.edu.tw/php/search.php?org=mmu&mirnas=mmu-miR-342-3p&targets=Trmt10a&opt=adv	validated	mmu-mir-342	MI0000627	Mature2	ENSMUSG00000004127.13_ENSMUSG00000065436.3	Liver	valid
ENSMUSG00000065436.3	Mir342	ENSMUSG00000002083.14	Bbc3	mirtarbase	MIMAT0000590	mmu-miR-342-3p	170770	ENSMUSG00000002083	HITS-CLIP	Functional MTI (Weak)	25083871	http://mirtarbase.mbc.nctu.edu.tw/php/search.php?org=mmu&mirnas=mmu-miR-342-3p&targets=Bbc3&opt=adv	validated	mmu-mir-342	MI0000627	Mature2	ENSMUSG00000002083.14_ENSMUSG00000065436.3	Liver	valid
ENSMUSG00000065436.3	Mir342	ENSMUSG00000002083.14	Bbc3	mirtarbase	MIMAT0000590	mmu-miR-342-3p	170770	ENSMUSG00000002083	HITS-CLIP	Functional MTI (Weak)	23597149	http://mirtarbase.mbc.nctu.edu.tw/php/search.php?org=mmu&mirnas=mmu-miR-342-3p&targets=Bbc3&opt=adv	validated	mmu-mir-342	MI0000627	Mature2	ENSMUSG00000002083.14_ENSMUSG00000065436.3	Liver	valid
ENSMUSG00000065436.3	Mir342	ENSMUSG00000002083.14	Bbc3	mirtarbase	MIMAT0000590	mmu-miR-342-3p	170770	ENSMUSG00000002083	HITS-CLIP	Functional MTI (Weak)	21258322	http://mirtarbase.mbc.nctu.edu.tw/php/search.php?org=mmu&mirnas=mmu-miR-342-3p&targets=Bbc3&opt=adv	validated	mmu-mir-342	MI0000627	Mature2	ENSMUSG00000002083.14_ENSMUSG00000065436.3	Liver	valid
ENSMUSG00000065436.3	Mir342	ENSMUSG00000015882.19	Lcorl	mirtarbase	MIMAT0000590	mmu-miR-342-3p	209707	ENSMUSG00000015882	HITS-CLIP	Functional MTI (Weak)	25083871	http://mirtarbase.mbc.nctu.edu.tw/php/search.php?org=mmu&mirnas=mmu-miR-342-3p&targets=Lcorl&opt=adv	validated	mmu-mir-342	MI0000627	Mature2	ENSMUSG00000015882.19_ENSMUSG00000065436.3	Liver	valid
ENSMUSG00000065436.3	Mir342	ENSMUSG00000015882.19	Lcorl	mirtarbase	MIMAT0000590	mmu-miR-342-3p	209707	ENSMUSG00000015882	HITS-CLIP	Functional MTI (Weak)	23142080	http://mirtarbase.mbc.nctu.edu.tw/php/search.php?org=mmu&mirnas=mmu-miR-342-3p&targets=Lcorl&opt=adv	validated	mmu-mir-342	MI0000627	Mature2	ENSMUSG00000015882.19_ENSMUSG00000065436.3	Liver	valid
ENSMUSG00000065436.3	Mir342	ENSMUSG00000015882.19	Lcorl	mirtarbase	MIMAT0000590	mmu-miR-342-3p	209707	ENSMUSG00000015882	HITS-CLIP	Functional MTI (Weak)	21258322	http://mirtarbase.mbc.nctu.edu.tw/php/search.php?org=mmu&mirnas=mmu-miR-342-3p&targets=Lcorl&opt=adv	validated	mmu-mir-342	MI0000627	Mature2	ENSMUSG00000015882.19_ENSMUSG00000065436.3	Liver	valid
ENSMUSG00000065436.3	Mir342	ENSMUSG00000027200.18	Sema6d	mirtarbase	MIMAT0000590	mmu-miR-342-3p	214968	ENSMUSG00000027200	HITS-CLIP	Functional MTI (Weak)	25083871	http://mirtarbase.mbc.nctu.edu.tw/php/search.php?org=mmu&mirnas=mmu-miR-342-3p&targets=Sema6d&opt=adv	validated	mmu-mir-342	MI0000627	Mature2	ENSMUSG00000027200.18_ENSMUSG00000065436.3	Liver	valid
ENSMUSG00000065436.3	Mir342	ENSMUSG00000036966.16	Spryd3	mirtarbase	MIMAT0000590	mmu-miR-342-3p	223918	ENSMUSG00000036966	HITS-CLIP	Functional MTI (Weak)	25083871	http://mirtarbase.mbc.nctu.edu.tw/php/search.php?org=mmu&mirnas=mmu-miR-342-3p&targets=Spryd3&opt=adv	validated	mmu-mir-342	MI0000627	Mature2	ENSMUSG00000036966.16_ENSMUSG00000065436.3	Liver	valid
ENSMUSG00000065436.3	Mir342	ENSMUSG00000036966.16	Spryd3	mirtarbase	MIMAT0000590	mmu-miR-342-3p	223918	ENSMUSG00000036966	HITS-CLIP	Functional MTI (Weak)	23142080	http://mirtarbase.mbc.nctu.edu.tw/php/search.php?org=mmu&mirnas=mmu-miR-342-3p&targets=Spryd3&opt=adv	validated	mmu-mir-342	MI0000627	Mature2	ENSMUSG00000036966.16_ENSMUSG00000065436.3	Liver	valid
ENSMUSG00000065436.3	Mir342	ENSMUSG00000036966.16	Spryd3	mirtarbase	MIMAT0000590	mmu-miR-342-3p	223918	ENSMUSG00000036966	HITS-CLIP	Functional MTI (Weak)	21258322	http://mirtarbase.mbc.nctu.edu.tw/php/search.php?org=mmu&mirnas=mmu-miR-342-3p&targets=Spryd3&opt=adv	validated	mmu-mir-342	MI0000627	Mature2	ENSMUSG00000036966.16_ENSMUSG00000065436.3	Liver	valid
ENSMUSG00000065436.3	Mir342	ENSMUSG00000025656.18	Arhgef9	mirtarbase	MIMAT0000590	mmu-miR-342-3p	236915	ENSMUSG00000025656	HITS-CLIP	Functional MTI (Weak)	23142080	http://mirtarbase.mbc.nctu.edu.tw/php/search.php?org=mmu&mirnas=mmu-miR-342-3p&targets=Arhgef9&opt=adv	validated	mmu-mir-342	MI0000627	Mature2	ENSMUSG00000025656.18_ENSMUSG00000065436.3	Liver	valid
ENSMUSG00000065436.3	Mir342	ENSMUSG00000025656.18	Arhgef9	mirtarbase	MIMAT0000590	mmu-miR-342-3p	236915	ENSMUSG00000025656	HITS-CLIP	Functional MTI (Weak)	21258322	http://mirtarbase.mbc.nctu.edu.tw/php/search.php?org=mmu&mirnas=mmu-miR-342-3p&targets=Arhgef9&opt=adv	validated	mmu-mir-342	MI0000627	Mature2	ENSMUSG00000025656.18_ENSMUSG00000065436.3	Liver	valid
ENSMUSG00000065436.3	Mir342	ENSMUSG00000021738.6	Atxn7	mirtarbase	MIMAT0000590	mmu-miR-342-3p	246103	ENSMUSG00000021738	HITS-CLIP	Functional MTI (Weak)	25083871	http://mirtarbase.mbc.nctu.edu.tw/php/search.php?org=mmu&mirnas=mmu-miR-342-3p&targets=Atxn7&opt=adv	validated	mmu-mir-342	MI0000627	Mature2	ENSMUSG00000021738.6_ENSMUSG00000065436.3	Liver	valid
ENSMUSG00000065436.3	Mir342	ENSMUSG00000021738.6	Atxn7	mirtarbase	MIMAT0000590	mmu-miR-342-3p	246103	ENSMUSG00000021738	HITS-CLIP	Functional MTI (Weak)	23597149	http://mirtarbase.mbc.nctu.edu.tw/php/search.php?org=mmu&mirnas=mmu-miR-342-3p&targets=Atxn7&opt=adv	validated	mmu-mir-342	MI0000627	Mature2	ENSMUSG00000021738.6_ENSMUSG00000065436.3	Liver	valid
ENSMUSG00000065436.3	Mir342	ENSMUSG00000021738.6	Atxn7	mirtarbase	MIMAT0000590	mmu-miR-342-3p	246103	ENSMUSG00000021738	HITS-CLIP	Functional MTI (Weak)	21258322	http://mirtarbase.mbc.nctu.edu.tw/php/search.php?org=mmu&mirnas=mmu-miR-342-3p&targets=Atxn7&opt=adv	validated	mmu-mir-342	MI0000627	Mature2	ENSMUSG00000021738.6_ENSMUSG00000065436.3	Liver	valid
ENSMUSG00000065436.3	Mir342	ENSMUSG00000068735.15	Trp53i11	mirtarbase	MIMAT0000590	mmu-miR-342-3p	277414	ENSMUSG00000068735	HITS-CLIP	Functional MTI (Weak)	19536157	http://mirtarbase.mbc.nctu.edu.tw/php/search.php?org=mmu&mirnas=mmu-miR-342-3p&targets=Trp53i11&opt=adv	validated	mmu-mir-342	MI0000627	Mature2	ENSMUSG00000068735.15_ENSMUSG00000065436.3	Liver	valid
ENSMUSG00000065436.3	Mir342	ENSMUSG00000031959.16	Wdr59	mirtarbase	MIMAT0000590	mmu-miR-342-3p	319481	ENSMUSG00000031959	HITS-CLIP	Functional MTI (Weak)	25083871	http://mirtarbase.mbc.nctu.edu.tw/php/search.php?org=mmu&mirnas=mmu-miR-342-3p&targets=Wdr59&opt=adv	validated	mmu-mir-342	MI0000627	Mature2	ENSMUSG00000031959.16_ENSMUSG00000065436.3	Liver	valid
ENSMUSG00000065436.3	Mir342	ENSMUSG00000031959.16	Wdr59	mirtarbase	MIMAT0000590	mmu-miR-342-3p	319481	ENSMUSG00000031959	HITS-CLIP	Functional MTI (Weak)	23597149	http://mirtarbase.mbc.nctu.edu.tw/php/search.php?org=mmu&mirnas=mmu-miR-342-3p&targets=Wdr59&opt=adv	validated	mmu-mir-342	MI0000627	Mature2	ENSMUSG00000031959.16_ENSMUSG00000065436.3	Liver	valid
ENSMUSG00000065436.3	Mir342	ENSMUSG00000031959.16	Wdr59	mirtarbase	MIMAT0000590	mmu-miR-342-3p	319481	ENSMUSG00000031959	HITS-CLIP	Functional MTI (Weak)	21258322	http://mirtarbase.mbc.nctu.edu.tw/php/search.php?org=mmu&mirnas=mmu-miR-342-3p&targets=Wdr59&opt=adv	validated	mmu-mir-342	MI0000627	Mature2	ENSMUSG00000031959.16_ENSMUSG00000065436.3	Liver	valid
ENSMUSG00000065436.3	Mir342	ENSMUSG00000027698.15	Nceh1	mirtarbase	MIMAT0000590	mmu-miR-342-3p	320024	ENSMUSG00000027698	HITS-CLIP	Functional MTI (Weak)	23142080	http://mirtarbase.mbc.nctu.edu.tw/php/search.php?org=mmu&mirnas=mmu-miR-342-3p&targets=Nceh1&opt=adv	validated	mmu-mir-342	MI0000627	Mature2	ENSMUSG00000027698.15_ENSMUSG00000065436.3	Liver	valid
ENSMUSG00000065436.3	Mir342	ENSMUSG00000037234.18	Hook3	mirtarbase	MIMAT0000590	mmu-miR-342-3p	320191	ENSMUSG00000037234	HITS-CLIP	Functional MTI (Weak)	25083871	http://mirtarbase.mbc.nctu.edu.tw/php/search.php?org=mmu&mirnas=mmu-miR-342-3p&targets=Hook3&opt=adv	validated	mmu-mir-342	MI0000627	Mature2	ENSMUSG00000037234.18_ENSMUSG00000065436.3	Liver	valid
ENSMUSG00000065436.3	Mir342	ENSMUSG00000037234.18	Hook3	mirtarbase	MIMAT0000590	mmu-miR-342-3p	320191	ENSMUSG00000037234	HITS-CLIP	Functional MTI (Weak)	21258322	http://mirtarbase.mbc.nctu.edu.tw/php/search.php?org=mmu&mirnas=mmu-miR-342-3p&targets=Hook3&opt=adv	validated	mmu-mir-342	MI0000627	Mature2	ENSMUSG00000037234.18_ENSMUSG00000065436.3	Liver	valid
ENSMUSG00000065436.3	Mir342	ENSMUSG00000022401.13	Xpnpep3	mirtarbase	MIMAT0000590	mmu-miR-342-3p	321003	ENSMUSG00000022401	HITS-CLIP	Functional MTI (Weak)	21258322	http://mirtarbase.mbc.nctu.edu.tw/php/search.php?org=mmu&mirnas=mmu-miR-342-3p&targets=Xpnpep3&opt=adv	validated	mmu-mir-342	MI0000627	Mature2	ENSMUSG00000022401.13_ENSMUSG00000065436.3	Liver	valid
ENSMUSG00000065436.3	Mir342	ENSMUSG00000034853.17	Acot11	mirtarbase	MIMAT0000590	mmu-miR-342-3p	329910	ENSMUSG00000034853	HITS-CLIP	Functional MTI (Weak)	23597149	http://mirtarbase.mbc.nctu.edu.tw/php/search.php?org=mmu&mirnas=mmu-miR-342-3p&targets=Acot11&opt=adv	validated	mmu-mir-342	MI0000627	Mature2	ENSMUSG00000034853.17_ENSMUSG00000065436.3	Liver	valid
ENSMUSG00000065436.3	Mir342	ENSMUSG00000050627.14	Gpd1l	mirtarbase	MIMAT0000590	mmu-miR-342-3p	333433	ENSMUSG00000050627	HITS-CLIP	Functional MTI (Weak)	25083871	http://mirtarbase.mbc.nctu.edu.tw/php/search.php?org=mmu&mirnas=mmu-miR-342-3p&targets=Gpd1l&opt=adv	validated	mmu-mir-342	MI0000627	Mature2	ENSMUSG00000050627.14_ENSMUSG00000065436.3	Liver	valid
ENSMUSG00000065436.3	Mir342	ENSMUSG00000050627.14	Gpd1l	mirtarbase	MIMAT0000590	mmu-miR-342-3p	333433	ENSMUSG00000050627	HITS-CLIP	Functional MTI (Weak)	21258322	http://mirtarbase.mbc.nctu.edu.tw/php/search.php?org=mmu&mirnas=mmu-miR-342-3p&targets=Gpd1l&opt=adv	validated	mmu-mir-342	MI0000627	Mature2	ENSMUSG00000050627.14_ENSMUSG00000065436.3	Liver	valid
ENSMUSG00000065436.3	Mir342	ENSMUSG00000058013.12	Sept11	mirtarbase	MIMAT0000590	mmu-miR-342-3p	52398	ENSMUSG00000058013	HITS-CLIP	Functional MTI (Weak)	25083871	http://mirtarbase.mbc.nctu.edu.tw/php/search.php?org=mmu&mirnas=mmu-miR-342-3p&targets=Sept11&opt=adv	validated	mmu-mir-342	MI0000627	Mature2	ENSMUSG00000058013.12_ENSMUSG00000065436.3	Liver	valid
ENSMUSG00000065436.3	Mir342	ENSMUSG00000044700.16	Tmem201	mirtarbase	MIMAT0000590	mmu-miR-342-3p	230917	ENSMUSG00000044700	HITS-CLIP	Functional MTI (Weak)	25083871	http://mirtarbase.mbc.nctu.edu.tw/php/search.php?org=mmu&mirnas=mmu-miR-342-3p&targets=Tmem201&opt=adv	validated	mmu-mir-342	MI0000627	Mature2	ENSMUSG00000044700.16_ENSMUSG00000065436.3	Liver	valid
ENSMUSG00000065436.3	Mir342	ENSMUSG00000044700.16	Tmem201	mirtarbase	MIMAT0000590	mmu-miR-342-3p	230917	ENSMUSG00000044700	HITS-CLIP	Functional MTI (Weak)	23597149	http://mirtarbase.mbc.nctu.edu.tw/php/search.php?org=mmu&mirnas=mmu-miR-342-3p&targets=Tmem201&opt=adv	validated	mmu-mir-342	MI0000627	Mature2	ENSMUSG00000044700.16_ENSMUSG00000065436.3	Liver	valid
ENSMUSG00000065436.3	Mir342	ENSMUSG00000044700.16	Tmem201	mirtarbase	MIMAT0000590	mmu-miR-342-3p	230917	ENSMUSG00000044700	HITS-CLIP	Functional MTI (Weak)	21258322	http://mirtarbase.mbc.nctu.edu.tw/php/search.php?org=mmu&mirnas=mmu-miR-342-3p&targets=Tmem201&opt=adv	validated	mmu-mir-342	MI0000627	Mature2	ENSMUSG00000044700.16_ENSMUSG00000065436.3	Liver	valid
ENSMUSG00000065436.3	Mir342	ENSMUSG00000033326.16	Kdm4a	mirtarbase	MIMAT0000590	mmu-miR-342-3p	230674	ENSMUSG00000033326	HITS-CLIP	Functional MTI (Weak)	25083871	http://mirtarbase.mbc.nctu.edu.tw/php/search.php?org=mmu&mirnas=mmu-miR-342-3p&targets=Kdm4a&opt=adv	validated	mmu-mir-342	MI0000627	Mature2	ENSMUSG00000033326.16_ENSMUSG00000065436.3	Liver	valid
ENSMUSG00000065436.3	Mir342	ENSMUSG00000032041.16	Tirap	mirtarbase	MIMAT0000590	mmu-miR-342-3p	117149	ENSMUSG00000032041	HITS-CLIP	Functional MTI (Weak)	25083871	http://mirtarbase.mbc.nctu.edu.tw/php/search.php?org=mmu&mirnas=mmu-miR-342-3p&targets=Tirap&opt=adv	validated	mmu-mir-342	MI0000627	Mature2	ENSMUSG00000032041.16_ENSMUSG00000065436.3	Liver	valid
ENSMUSG00000065436.3	Mir342	ENSMUSG00000021271.6	Zfp839	mirtarbase	MIMAT0000590	mmu-miR-342-3p	72805	ENSMUSG00000021271	HITS-CLIP	Functional MTI (Weak)	25083871	http://mirtarbase.mbc.nctu.edu.tw/php/search.php?org=mmu&mirnas=mmu-miR-342-3p&targets=Zfp839&opt=adv	validated	mmu-mir-342	MI0000627	Mature2	ENSMUSG00000021271.6_ENSMUSG00000065436.3	Liver	valid
ENSMUSG00000065436.3	Mir342	ENSMUSG00000021271.6	Zfp839	mirtarbase	MIMAT0000590	mmu-miR-342-3p	72805	ENSMUSG00000021271	HITS-CLIP	Functional MTI (Weak)	23142080	http://mirtarbase.mbc.nctu.edu.tw/php/search.php?org=mmu&mirnas=mmu-miR-342-3p&targets=Zfp839&opt=adv	validated	mmu-mir-342	MI0000627	Mature2	ENSMUSG00000021271.6_ENSMUSG00000065436.3	Liver	valid
ENSMUSG00000065436.3	Mir342	ENSMUSG00000021271.6	Zfp839	mirtarbase	MIMAT0000590	mmu-miR-342-3p	72805	ENSMUSG00000021271	HITS-CLIP	Functional MTI (Weak)	21258322	http://mirtarbase.mbc.nctu.edu.tw/php/search.php?org=mmu&mirnas=mmu-miR-342-3p&targets=Zfp839&opt=adv	validated	mmu-mir-342	MI0000627	Mature2	ENSMUSG00000021271.6_ENSMUSG00000065436.3	Liver	valid
ENSMUSG00000065436.3	Mir342	ENSMUSG00000074896.4	Ifit3	mirtarbase	MIMAT0000590	mmu-miR-342-3p	15959	ENSMUSG00000074896	HITS-CLIP	Functional MTI (Weak)	25083871	http://mirtarbase.mbc.nctu.edu.tw/php/search.php?org=mmu&mirnas=mmu-miR-342-3p&targets=Ifit3&opt=adv	validated	mmu-mir-342	MI0000627	Mature2	ENSMUSG00000074896.4_ENSMUSG00000065436.3	Liver	valid
ENSMUSG00000065436.3	Mir342	ENSMUSG00000074896.4	Ifit3	mirtarbase	MIMAT0000590	mmu-miR-342-3p	15959	ENSMUSG00000074896	HITS-CLIP	Functional MTI (Weak)	23597149	http://mirtarbase.mbc.nctu.edu.tw/php/search.php?org=mmu&mirnas=mmu-miR-342-3p&targets=Ifit3&opt=adv	validated	mmu-mir-342	MI0000627	Mature2	ENSMUSG00000074896.4_ENSMUSG00000065436.3	Liver	valid
ENSMUSG00000065436.3	Mir342	ENSMUSG00000027513.12	Pck1	mirtarbase	MIMAT0000590	mmu-miR-342-3p	18534	ENSMUSG00000027513	HITS-CLIP	Functional MTI (Weak)	25083871	http://mirtarbase.mbc.nctu.edu.tw/php/search.php?org=mmu&mirnas=mmu-miR-342-3p&targets=Pck1&opt=adv	validated	mmu-mir-342	MI0000627	Mature2	ENSMUSG00000027513.12_ENSMUSG00000065436.3	Liver	valid
ENSMUSG00000065436.3	Mir342	ENSMUSG00000027513.12	Pck1	mirtarbase	MIMAT0000590	mmu-miR-342-3p	18534	ENSMUSG00000027513	HITS-CLIP	Functional MTI (Weak)	21258322	http://mirtarbase.mbc.nctu.edu.tw/php/search.php?org=mmu&mirnas=mmu-miR-342-3p&targets=Pck1&opt=adv	validated	mmu-mir-342	MI0000627	Mature2	ENSMUSG00000027513.12_ENSMUSG00000065436.3	Liver	valid
ENSMUSG00000065436.3	Mir342	ENSMUSG00000027513.12	Pck1	mirtarbase	MIMAT0000590	mmu-miR-342-3p	18534	ENSMUSG00000027513	HITS-CLIP	Functional MTI (Weak)	28735896	http://mirtarbase.mbc.nctu.edu.tw/php/search.php?org=mmu&mirnas=mmu-miR-342-3p&targets=Pck1&opt=adv	validated	mmu-mir-342	MI0000627	Mature2	ENSMUSG00000027513.12_ENSMUSG00000065436.3	Liver	valid
ENSMUSG00000065436.3	Mir342	ENSMUSG00000020415.17	Pttg1	mirtarbase	MIMAT0000590	mmu-miR-342-3p	30939	ENSMUSG00000020415	HITS-CLIP	Functional MTI (Weak)	25083871	http://mirtarbase.mbc.nctu.edu.tw/php/search.php?org=mmu&mirnas=mmu-miR-342-3p&targets=Pttg1&opt=adv	validated	mmu-mir-342	MI0000627	Mature2	ENSMUSG00000020415.17_ENSMUSG00000065436.3	Liver	valid
ENSMUSG00000065436.3	Mir342	ENSMUSG00000020415.17	Pttg1	mirtarbase	MIMAT0000590	mmu-miR-342-3p	30939	ENSMUSG00000020415	HITS-CLIP	Functional MTI (Weak)	21258322	http://mirtarbase.mbc.nctu.edu.tw/php/search.php?org=mmu&mirnas=mmu-miR-342-3p&targets=Pttg1&opt=adv	validated	mmu-mir-342	MI0000627	Mature2	ENSMUSG00000020415.17_ENSMUSG00000065436.3	Liver	valid
ENSMUSG00000065436.3	Mir342	ENSMUSG00000035621.14	Midn	mirtarbase	MIMAT0000590	mmu-miR-342-3p	59090	ENSMUSG00000035621	HITS-CLIP	Functional MTI (Weak)	21258322	http://mirtarbase.mbc.nctu.edu.tw/php/search.php?org=mmu&mirnas=mmu-miR-342-3p&targets=Midn&opt=adv	validated	mmu-mir-342	MI0000627	Mature2	ENSMUSG00000035621.14_ENSMUSG00000065436.3	Liver	valid
ENSMUSG00000065436.3	Mir342	ENSMUSG00000021484.9	Lman2	mirtarbase	MIMAT0000590	mmu-miR-342-3p	66890	ENSMUSG00000021484	HITS-CLIP	Functional MTI (Weak)	25083871	http://mirtarbase.mbc.nctu.edu.tw/php/search.php?org=mmu&mirnas=mmu-miR-342-3p&targets=Lman2&opt=adv	validated	mmu-mir-342	MI0000627	Mature2	ENSMUSG00000021484.9_ENSMUSG00000065436.3	Liver	valid
ENSMUSG00000065436.3	Mir342	ENSMUSG00000028165.10	Cisd2	mirtarbase	MIMAT0000590	mmu-miR-342-3p	67006	ENSMUSG00000028165	HITS-CLIP	Functional MTI (Weak)	25083871	http://mirtarbase.mbc.nctu.edu.tw/php/search.php?org=mmu&mirnas=mmu-miR-342-3p&targets=Cisd2&opt=adv	validated	mmu-mir-342	MI0000627	Mature2	ENSMUSG00000028165.10_ENSMUSG00000065436.3	Liver	valid
ENSMUSG00000065436.3	Mir342	ENSMUSG00000028165.10	Cisd2	mirtarbase	MIMAT0000590	mmu-miR-342-3p	67006	ENSMUSG00000028165	HITS-CLIP	Functional MTI (Weak)	21258322	http://mirtarbase.mbc.nctu.edu.tw/php/search.php?org=mmu&mirnas=mmu-miR-342-3p&targets=Cisd2&opt=adv	validated	mmu-mir-342	MI0000627	Mature2	ENSMUSG00000028165.10_ENSMUSG00000065436.3	Liver	valid
ENSMUSG00000065436.3	Mir342	ENSMUSG00000022864.15	D16Ertd472e	mirtarbase	MIMAT0000590	mmu-miR-342-3p	67102	ENSMUSG00000022864	HITS-CLIP	Functional MTI (Weak)	25083871	http://mirtarbase.mbc.nctu.edu.tw/php/search.php?org=mmu&mirnas=mmu-miR-342-3p&targets=D16Ertd472e&opt=adv	validated	mmu-mir-342	MI0000627	Mature2	ENSMUSG00000022864.15_ENSMUSG00000065436.3	Liver	valid
ENSMUSG00000065436.3	Mir342	ENSMUSG00000022864.15	D16Ertd472e	mirtarbase	MIMAT0000590	mmu-miR-342-3p	67102	ENSMUSG00000022864	HITS-CLIP	Functional MTI (Weak)	23597149	http://mirtarbase.mbc.nctu.edu.tw/php/search.php?org=mmu&mirnas=mmu-miR-342-3p&targets=D16Ertd472e&opt=adv	validated	mmu-mir-342	MI0000627	Mature2	ENSMUSG00000022864.15_ENSMUSG00000065436.3	Liver	valid
ENSMUSG00000065436.3	Mir342	ENSMUSG00000022864.15	D16Ertd472e	mirtarbase	MIMAT0000590	mmu-miR-342-3p	67102	ENSMUSG00000022864	HITS-CLIP	Functional MTI (Weak)	21258322	http://mirtarbase.mbc.nctu.edu.tw/php/search.php?org=mmu&mirnas=mmu-miR-342-3p&targets=D16Ertd472e&opt=adv	validated	mmu-mir-342	MI0000627	Mature2	ENSMUSG00000022864.15_ENSMUSG00000065436.3	Liver	valid
ENSMUSG00000065436.3	Mir342	ENSMUSG00000022864.15	D16Ertd472e	mirtarbase	MIMAT0000590	mmu-miR-342-3p	67102	ENSMUSG00000022864	HITS-CLIP	Functional MTI (Weak)	19536157	http://mirtarbase.mbc.nctu.edu.tw/php/search.php?org=mmu&mirnas=mmu-miR-342-3p&targets=D16Ertd472e&opt=adv	validated	mmu-mir-342	MI0000627	Mature2	ENSMUSG00000022864.15_ENSMUSG00000065436.3	Liver	valid
ENSMUSG00000065436.3	Mir342	ENSMUSG00000029153.12	Ociad2	mirtarbase	MIMAT0000590	mmu-miR-342-3p	433904	ENSMUSG00000029153	HITS-CLIP	Functional MTI (Weak)	25083871	http://mirtarbase.mbc.nctu.edu.tw/php/search.php?org=mmu&mirnas=mmu-miR-342-3p&targets=Ociad2&opt=adv	validated	mmu-mir-342	MI0000627	Mature2	ENSMUSG00000029153.12_ENSMUSG00000065436.3	Liver	valid
ENSMUSG00000065436.3	Mir342	ENSMUSG00000029153.12	Ociad2	mirtarbase	MIMAT0000590	mmu-miR-342-3p	433904	ENSMUSG00000029153	HITS-CLIP	Functional MTI (Weak)	21258322	http://mirtarbase.mbc.nctu.edu.tw/php/search.php?org=mmu&mirnas=mmu-miR-342-3p&targets=Ociad2&opt=adv	validated	mmu-mir-342	MI0000627	Mature2	ENSMUSG00000029153.12_ENSMUSG00000065436.3	Liver	valid
ENSMUSG00000065436.3	Mir342	ENSMUSG00000029575.18	Mmab	mirtarbase	MIMAT0000590	mmu-miR-342-3p	77697	ENSMUSG00000029575	HITS-CLIP	Functional MTI (Weak)	25083871	http://mirtarbase.mbc.nctu.edu.tw/php/search.php?org=mmu&mirnas=mmu-miR-342-3p&targets=Mmab&opt=adv	validated	mmu-mir-342	MI0000627	Mature2	ENSMUSG00000029575.18_ENSMUSG00000065436.3	Liver	valid
ENSMUSG00000065436.3	Mir342	ENSMUSG00000029575.18	Mmab	mirtarbase	MIMAT0000590	mmu-miR-342-3p	77697	ENSMUSG00000029575	HITS-CLIP	Functional MTI (Weak)	21258322	http://mirtarbase.mbc.nctu.edu.tw/php/search.php?org=mmu&mirnas=mmu-miR-342-3p&targets=Mmab&opt=adv	validated	mmu-mir-342	MI0000627	Mature2	ENSMUSG00000029575.18_ENSMUSG00000065436.3	Liver	valid
ENSMUSG00000065436.3	Mir342	ENSMUSG00000036106.16	Prr5	mirtarbase	MIMAT0000590	mmu-miR-342-3p	109270	ENSMUSG00000036106	HITS-CLIP	Functional MTI (Weak)	21258322	http://mirtarbase.mbc.nctu.edu.tw/php/search.php?org=mmu&mirnas=mmu-miR-342-3p&targets=Prr5&opt=adv	validated	mmu-mir-342	MI0000627	Mature2	ENSMUSG00000036106.16_ENSMUSG00000065436.3	Liver	valid
ENSMUSG00000065436.3	Mir342	ENSMUSG00000041057.11	Wdr43	mirtarbase	MIMAT0000590	mmu-miR-342-3p	72515	ENSMUSG00000041057	HITS-CLIP	Functional MTI (Weak)	25083871	http://mirtarbase.mbc.nctu.edu.tw/php/search.php?org=mmu&mirnas=mmu-miR-342-3p&targets=Wdr43&opt=adv	validated	mmu-mir-342	MI0000627	Mature2	ENSMUSG00000041057.11_ENSMUSG00000065436.3	Liver	valid
ENSMUSG00000065436.3	Mir342	ENSMUSG00000022095.10	Fam160b2	mirtarbase	MIMAT0000590	mmu-miR-342-3p	239170	ENSMUSG00000022095	HITS-CLIP	Functional MTI (Weak)	25083871	http://mirtarbase.mbc.nctu.edu.tw/php/search.php?org=mmu&mirnas=mmu-miR-342-3p&targets=Fam160b2&opt=adv	validated	mmu-mir-342	MI0000627	Mature2	ENSMUSG00000022095.10_ENSMUSG00000065436.3	Liver	valid
ENSMUSG00000065436.3	Mir342	ENSMUSG00000022095.10	Fam160b2	mirtarbase	MIMAT0000590	mmu-miR-342-3p	239170	ENSMUSG00000022095	HITS-CLIP	Functional MTI (Weak)	23597149	http://mirtarbase.mbc.nctu.edu.tw/php/search.php?org=mmu&mirnas=mmu-miR-342-3p&targets=Fam160b2&opt=adv	validated	mmu-mir-342	MI0000627	Mature2	ENSMUSG00000022095.10_ENSMUSG00000065436.3	Liver	valid
ENSMUSG00000065436.3	Mir342	ENSMUSG00000022095.10	Fam160b2	mirtarbase	MIMAT0000590	mmu-miR-342-3p	239170	ENSMUSG00000022095	HITS-CLIP	Functional MTI (Weak)	23142080	http://mirtarbase.mbc.nctu.edu.tw/php/search.php?org=mmu&mirnas=mmu-miR-342-3p&targets=Fam160b2&opt=adv	validated	mmu-mir-342	MI0000627	Mature2	ENSMUSG00000022095.10_ENSMUSG00000065436.3	Liver	valid
ENSMUSG00000065436.3	Mir342	ENSMUSG00000022095.10	Fam160b2	mirtarbase	MIMAT0000590	mmu-miR-342-3p	239170	ENSMUSG00000022095	HITS-CLIP	Functional MTI (Weak)	21258322	http://mirtarbase.mbc.nctu.edu.tw/php/search.php?org=mmu&mirnas=mmu-miR-342-3p&targets=Fam160b2&opt=adv	validated	mmu-mir-342	MI0000627	Mature2	ENSMUSG00000022095.10_ENSMUSG00000065436.3	Liver	valid
ENSMUSG00000065436.3	Mir342	ENSMUSG00000022095.10	Fam160b2	mirtarbase	MIMAT0000590	mmu-miR-342-3p	239170	ENSMUSG00000022095	HITS-CLIP	Functional MTI (Weak)	19536157	http://mirtarbase.mbc.nctu.edu.tw/php/search.php?org=mmu&mirnas=mmu-miR-342-3p&targets=Fam160b2&opt=adv	validated	mmu-mir-342	MI0000627	Mature2	ENSMUSG00000022095.10_ENSMUSG00000065436.3	Liver	valid
ENSMUSG00000065436.3	Mir342	ENSMUSG00000052928.10	Ctif	mirtarbase	MIMAT0000590	mmu-miR-342-3p	269037	ENSMUSG00000052928	HITS-CLIP	Functional MTI (Weak)	25083871	http://mirtarbase.mbc.nctu.edu.tw/php/search.php?org=mmu&mirnas=mmu-miR-342-3p&targets=Ctif&opt=adv	validated	mmu-mir-342	MI0000627	Mature2	ENSMUSG00000052928.10_ENSMUSG00000065436.3	Liver	valid
ENSMUSG00000065436.3	Mir342	ENSMUSG00000052928.10	Ctif	mirtarbase	MIMAT0000590	mmu-miR-342-3p	269037	ENSMUSG00000052928	HITS-CLIP	Functional MTI (Weak)	23597149	http://mirtarbase.mbc.nctu.edu.tw/php/search.php?org=mmu&mirnas=mmu-miR-342-3p&targets=Ctif&opt=adv	validated	mmu-mir-342	MI0000627	Mature2	ENSMUSG00000052928.10_ENSMUSG00000065436.3	Liver	valid
ENSMUSG00000065436.3	Mir342	ENSMUSG00000052928.10	Ctif	mirtarbase	MIMAT0000590	mmu-miR-342-3p	269037	ENSMUSG00000052928	HITS-CLIP	Functional MTI (Weak)	21258322	http://mirtarbase.mbc.nctu.edu.tw/php/search.php?org=mmu&mirnas=mmu-miR-342-3p&targets=Ctif&opt=adv	validated	mmu-mir-342	MI0000627	Mature2	ENSMUSG00000052928.10_ENSMUSG00000065436.3	Liver	valid
ENSMUSG00000092998.3	Mir5099	ENSMUSG00000061455.14	Stx17	mirtarbase	MIMAT0020606	mmu-miR-5099	67727	ENSMUSG00000061455	HITS-CLIP	Functional MTI (Weak)	21258322	http://mirtarbase.mbc.nctu.edu.tw/php/search.php?org=mmu&mirnas=mmu-miR-5099&targets=Stx17&opt=adv	validated	mmu-mir-5099	MI0018007	Mature1	ENSMUSG00000061455.14_ENSMUSG00000092998.3	Liver	valid
ENSMUSG00000092998.3	Mir5099	ENSMUSG00000001569.11	Nom1	mirtarbase	MIMAT0020606	mmu-miR-5099	433864	ENSMUSG00000001569	HITS-CLIP	Functional MTI (Weak)	21258322	http://mirtarbase.mbc.nctu.edu.tw/php/search.php?org=mmu&mirnas=mmu-miR-5099&targets=Nom1&opt=adv	validated	mmu-mir-5099	MI0018007	Mature1	ENSMUSG00000001569.11_ENSMUSG00000092998.3	Liver	valid
ENSMUSG00000076066.3	Mir223	ENSMUSG00000022528.9	Hes1	tarbase	MIMAT0000665	mmu-miR-223-3p	15205	ENSMUSG00000022528	Degradome sequencing	negative	NA	http://diana.imis.athena-innovation.gr/DianaTools/index.php?r=tarbase/index&mirnas=mmu-miR-223-3p&genes=Hes1	validated	mmu-mir-223	MI0000703	Mature2	ENSMUSG00000022528.9_ENSMUSG00000076066.3	Liver	valid
ENSMUSG00000076066.3	Mir223	ENSMUSG00000003948.18	Mmd	tarbase	MIMAT0000665	mmu-miR-223-3p	67468	ENSMUSG00000003948	Degradome sequencing	positive	NA	http://diana.imis.athena-innovation.gr/DianaTools/index.php?r=tarbase/index&mirnas=mmu-miR-223-3p&genes=Mmd	validated	mmu-mir-223	MI0000703	Mature2	ENSMUSG00000003948.18_ENSMUSG00000076066.3	Liver	valid
ENSMUSG00000076066.3	Mir223	ENSMUSG00000004040.17	Stat3	tarbase	MIMAT0000665	mmu-miR-223-3p	20848	ENSMUSG00000004040	Degradome sequencing	positive	NA	http://diana.imis.athena-innovation.gr/DianaTools/index.php?r=tarbase/index&mirnas=mmu-miR-223-3p&genes=Stat3	validated	mmu-mir-223	MI0000703	Mature2	ENSMUSG00000004040.17_ENSMUSG00000076066.3	Liver	valid
ENSMUSG00000076066.3	Mir223	ENSMUSG00000032086.13	Bace1	tarbase	MIMAT0000665	mmu-miR-223-3p	23821	ENSMUSG00000032086	Degradome sequencing	positive	NA	http://diana.imis.athena-innovation.gr/DianaTools/index.php?r=tarbase/index&mirnas=mmu-miR-223-3p&genes=Bace1	validated	mmu-mir-223	MI0000703	Mature2	ENSMUSG00000032086.13_ENSMUSG00000076066.3	Liver	valid
ENSMUSG00000076066.3	Mir223	ENSMUSG00000031681.17	Smad1	tarbase	MIMAT0000665	mmu-miR-223-3p	17125	ENSMUSG00000031681	Degradome sequencing//Degradome sequencing	positive	NA	http://diana.imis.athena-innovation.gr/DianaTools/index.php?r=tarbase/index&mirnas=mmu-miR-223-3p&genes=Smad1	validated	mmu-mir-223	MI0000703	Mature2	ENSMUSG00000031681.17_ENSMUSG00000076066.3	Liver	valid
ENSMUSG00000076066.3	Mir223	ENSMUSG00000011179.9	Odc1	tarbase	MIMAT0000665	mmu-miR-223-3p	18263	ENSMUSG00000011179	Degradome sequencing	negative	NA	http://diana.imis.athena-innovation.gr/DianaTools/index.php?r=tarbase/index&mirnas=mmu-miR-223-3p&genes=Odc1	validated	mmu-mir-223	MI0000703	Mature2	ENSMUSG00000011179.9_ENSMUSG00000076066.3	Liver	valid
ENSMUSG00000076066.3	Mir223	ENSMUSG00000033161.11	Atp1a1	tarbase	MIMAT0000665	mmu-miR-223-3p	11928	ENSMUSG00000033161	Degradome sequencing	positive	NA	http://diana.imis.athena-innovation.gr/DianaTools/index.php?r=tarbase/index&mirnas=mmu-miR-223-3p&genes=Atp1a1	validated	mmu-mir-223	MI0000703	Mature2	ENSMUSG00000033161.11_ENSMUSG00000076066.3	Liver	valid
ENSMUSG00000076066.3	Mir223	ENSMUSG00000070348.6	Ccnd1	tarbase	MIMAT0000665	mmu-miR-223-3p	12443	ENSMUSG00000070348	Degradome sequencing	negative	NA	http://diana.imis.athena-innovation.gr/DianaTools/index.php?r=tarbase/index&mirnas=mmu-miR-223-3p&genes=Ccnd1	validated	mmu-mir-223	MI0000703	Mature2	ENSMUSG00000070348.6_ENSMUSG00000076066.3	Liver	valid
ENSMUSG00000076066.3	Mir223	ENSMUSG00000024597.12	Slc12a2	tarbase	MIMAT0000665	mmu-miR-223-3p	20496	ENSMUSG00000024597	Degradome sequencing	negative	NA	http://diana.imis.athena-innovation.gr/DianaTools/index.php?r=tarbase/index&mirnas=mmu-miR-223-3p&genes=Slc12a2	validated	mmu-mir-223	MI0000703	Mature2	ENSMUSG00000024597.12_ENSMUSG00000076066.3	Liver	valid
ENSMUSG00000076066.3	Mir223	ENSMUSG00000024778.14	Fas	tarbase	MIMAT0000665	mmu-miR-223-3p	14102	ENSMUSG00000024778	Degradome sequencing	positive	NA	http://diana.imis.athena-innovation.gr/DianaTools/index.php?r=tarbase/index&mirnas=mmu-miR-223-3p&genes=Fas	validated	mmu-mir-223	MI0000703	Mature2	ENSMUSG00000024778.14_ENSMUSG00000076066.3	Liver	valid
ENSMUSG00000076066.3	Mir223	ENSMUSG00000021959.17	Lats2	tarbase	MIMAT0000665	mmu-miR-223-3p	50523	ENSMUSG00000021959	Degradome sequencing	positive	NA	http://diana.imis.athena-innovation.gr/DianaTools/index.php?r=tarbase/index&mirnas=mmu-miR-223-3p&genes=Lats2	validated	mmu-mir-223	MI0000703	Mature2	ENSMUSG00000021959.17_ENSMUSG00000076066.3	Liver	valid
ENSMUSG00000076066.3	Mir223	ENSMUSG00000029648.14	Flt1	tarbase	MIMAT0000665	mmu-miR-223-3p	14254	ENSMUSG00000029648	Degradome sequencing	positive	NA	http://diana.imis.athena-innovation.gr/DianaTools/index.php?r=tarbase/index&mirnas=mmu-miR-223-3p&genes=Flt1	validated	mmu-mir-223	MI0000703	Mature2	ENSMUSG00000029648.14_ENSMUSG00000076066.3	Liver	valid
ENSMUSG00000076066.3	Mir223	ENSMUSG00000026209.16	Dnpep	tarbase	MIMAT0000665	mmu-miR-223-3p	13437	ENSMUSG00000026209	Degradome sequencing	positive	NA	http://diana.imis.athena-innovation.gr/DianaTools/index.php?r=tarbase/index&mirnas=mmu-miR-223-3p&genes=Dnpep	validated	mmu-mir-223	MI0000703	Mature2	ENSMUSG00000026209.16_ENSMUSG00000076066.3	Liver	valid
ENSMUSG00000076066.3	Mir223	ENSMUSG00000027598.17	Itch	tarbase	MIMAT0000665	mmu-miR-223-3p	16396	ENSMUSG00000027598	Degradome sequencing//Degradome sequencing//Degradome sequencing	positive	NA	http://diana.imis.athena-innovation.gr/DianaTools/index.php?r=tarbase/index&mirnas=mmu-miR-223-3p&genes=Itch	validated	mmu-mir-223	MI0000703	Mature2	ENSMUSG00000027598.17_ENSMUSG00000076066.3	Liver	valid
ENSMUSG00000076066.3	Mir223	ENSMUSG00000025375.16	Aatk	tarbase	MIMAT0000665	mmu-miR-223-3p	11302	ENSMUSG00000025375	Degradome sequencing	positive	NA	http://diana.imis.athena-innovation.gr/DianaTools/index.php?r=tarbase/index&mirnas=mmu-miR-223-3p&genes=Aatk	validated	mmu-mir-223	MI0000703	Mature2	ENSMUSG00000025375.16_ENSMUSG00000076066.3	Liver	valid
ENSMUSG00000076066.3	Mir223	ENSMUSG00000002103.17	Acp2	tarbase	MIMAT0000665	mmu-miR-223-3p	11432	ENSMUSG00000002103	Degradome sequencing	negative	NA	http://diana.imis.athena-innovation.gr/DianaTools/index.php?r=tarbase/index&mirnas=mmu-miR-223-3p&genes=Acp2	validated	mmu-mir-223	MI0000703	Mature2	ENSMUSG00000002103.17_ENSMUSG00000076066.3	Liver	valid
ENSMUSG00000076066.3	Mir223	ENSMUSG00000062825.16	Actg1	tarbase	MIMAT0000665	mmu-miR-223-3p	11465	ENSMUSG00000062825	Degradome sequencing	positive	NA	http://diana.imis.athena-innovation.gr/DianaTools/index.php?r=tarbase/index&mirnas=mmu-miR-223-3p&genes=Actg1	validated	mmu-mir-223	MI0000703	Mature2	ENSMUSG00000062825.16_ENSMUSG00000076066.3	Liver	valid
ENSMUSG00000076066.3	Mir223	ENSMUSG00000000532.12	Acvr1b	tarbase	MIMAT0000665	mmu-miR-223-3p	11479	ENSMUSG00000000532	Degradome sequencing	positive	NA	http://diana.imis.athena-innovation.gr/DianaTools/index.php?r=tarbase/index&mirnas=mmu-miR-223-3p&genes=Acvr1b	validated	mmu-mir-223	MI0000703	Mature2	ENSMUSG00000000532.12_ENSMUSG00000076066.3	Liver	valid
ENSMUSG00000076066.3	Mir223	ENSMUSG00000022994.10	Adcy6	tarbase	MIMAT0000665	mmu-miR-223-3p	11512	ENSMUSG00000022994	Degradome sequencing	negative	NA	http://diana.imis.athena-innovation.gr/DianaTools/index.php?r=tarbase/index&mirnas=mmu-miR-223-3p&genes=Adcy6	validated	mmu-mir-223	MI0000703	Mature2	ENSMUSG00000022994.10_ENSMUSG00000076066.3	Liver	valid
ENSMUSG00000076066.3	Mir223	ENSMUSG00000022994.10	Adcy6	tarbase	MIMAT0000665	mmu-miR-223-3p	11512	ENSMUSG00000022994	Degradome sequencing	positive	NA	http://diana.imis.athena-innovation.gr/DianaTools/index.php?r=tarbase/index&mirnas=mmu-miR-223-3p&genes=Adcy6	validated	mmu-mir-223	MI0000703	Mature2	ENSMUSG00000022994.10_ENSMUSG00000076066.3	Liver	valid
ENSMUSG00000076066.3	Mir223	ENSMUSG00000041936.19	Agrn	tarbase	MIMAT0000665	mmu-miR-223-3p	11603	ENSMUSG00000041936	Degradome sequencing	positive	NA	http://diana.imis.athena-innovation.gr/DianaTools/index.php?r=tarbase/index&mirnas=mmu-miR-223-3p&genes=Agrn	validated	mmu-mir-223	MI0000703	Mature2	ENSMUSG00000041936.19_ENSMUSG00000076066.3	Liver	valid
ENSMUSG00000076066.3	Mir223	ENSMUSG00000001729.15	Akt1	tarbase	MIMAT0000665	mmu-miR-223-3p	11651	ENSMUSG00000001729	Degradome sequencing	negative	NA	http://diana.imis.athena-innovation.gr/DianaTools/index.php?r=tarbase/index&mirnas=mmu-miR-223-3p&genes=Akt1	validated	mmu-mir-223	MI0000703	Mature2	ENSMUSG00000001729.15_ENSMUSG00000076066.3	Liver	valid
ENSMUSG00000076066.3	Mir223	ENSMUSG00000022265.8	Ank	tarbase	MIMAT0000665	mmu-miR-223-3p	11732	ENSMUSG00000022265	Degradome sequencing	negative	NA	http://diana.imis.athena-innovation.gr/DianaTools/index.php?r=tarbase/index&mirnas=mmu-miR-223-3p&genes=Ank	validated	mmu-mir-223	MI0000703	Mature2	ENSMUSG00000022265.8_ENSMUSG00000076066.3	Liver	valid
ENSMUSG00000076066.3	Mir223	ENSMUSG00000069601.15	Ank3	tarbase	MIMAT0000665	mmu-miR-223-3p	11735	ENSMUSG00000069601	Degradome sequencing//Degradome sequencing	negative	NA	http://diana.imis.athena-innovation.gr/DianaTools/index.php?r=tarbase/index&mirnas=mmu-miR-223-3p&genes=Ank3	validated	mmu-mir-223	MI0000703	Mature2	ENSMUSG00000069601.15_ENSMUSG00000076066.3	Liver	valid
ENSMUSG00000076066.3	Mir223	ENSMUSG00000019987.10	Arg1	tarbase	MIMAT0000665	mmu-miR-223-3p	11846	ENSMUSG00000019987	Degradome sequencing	positive	NA	http://diana.imis.athena-innovation.gr/DianaTools/index.php?r=tarbase/index&mirnas=mmu-miR-223-3p&genes=Arg1	validated	mmu-mir-223	MI0000703	Mature2	ENSMUSG00000019987.10_ENSMUSG00000076066.3	Liver	valid
ENSMUSG00000076066.3	Mir223	ENSMUSG00000031355.17	Arhgap6	tarbase	MIMAT0000665	mmu-miR-223-3p	11856	ENSMUSG00000031355	Degradome sequencing	negative	NA	http://diana.imis.athena-innovation.gr/DianaTools/index.php?r=tarbase/index&mirnas=mmu-miR-223-3p&genes=Arhgap6	validated	mmu-mir-223	MI0000703	Mature2	ENSMUSG00000031355.17_ENSMUSG00000076066.3	Liver	valid
ENSMUSG00000076066.3	Mir223	ENSMUSG00000026576.13	Atp1b1	tarbase	MIMAT0000665	mmu-miR-223-3p	11931	ENSMUSG00000026576	Degradome sequencing	negative	NA	http://diana.imis.athena-innovation.gr/DianaTools/index.php?r=tarbase/index&mirnas=mmu-miR-223-3p&genes=Atp1b1	validated	mmu-mir-223	MI0000703	Mature2	ENSMUSG00000026576.13_ENSMUSG00000076066.3	Liver	valid
ENSMUSG00000076066.3	Mir223	ENSMUSG00000026576.13	Atp1b1	tarbase	MIMAT0000665	mmu-miR-223-3p	11931	ENSMUSG00000026576	Degradome sequencing//Degradome sequencing//Degradome sequencing//Degradome sequencing//Degradome sequencing	positive	NA	http://diana.imis.athena-innovation.gr/DianaTools/index.php?r=tarbase/index&mirnas=mmu-miR-223-3p&genes=Atp1b1	validated	mmu-mir-223	MI0000703	Mature2	ENSMUSG00000026576.13_ENSMUSG00000076066.3	Liver	valid
ENSMUSG00000076066.3	Mir223	ENSMUSG00000031596.16	Slc7a2	tarbase	MIMAT0000665	mmu-miR-223-3p	11988	ENSMUSG00000031596	Degradome sequencing//Degradome sequencing//Degradome sequencing	positive	NA	http://diana.imis.athena-innovation.gr/DianaTools/index.php?r=tarbase/index&mirnas=mmu-miR-223-3p&genes=Slc7a2	validated	mmu-mir-223	MI0000703	Mature2	ENSMUSG00000031596.16_ENSMUSG00000076066.3	Liver	valid
ENSMUSG00000076066.3	Mir223	ENSMUSG00000000142.16	Axin2	tarbase	MIMAT0000665	mmu-miR-223-3p	12006	ENSMUSG00000000142	Degradome sequencing	negative	NA	http://diana.imis.athena-innovation.gr/DianaTools/index.php?r=tarbase/index&mirnas=mmu-miR-223-3p&genes=Axin2	validated	mmu-mir-223	MI0000703	Mature2	ENSMUSG00000000142.16_ENSMUSG00000076066.3	Liver	valid
ENSMUSG00000076066.3	Mir223	ENSMUSG00000000142.16	Axin2	tarbase	MIMAT0000665	mmu-miR-223-3p	12006	ENSMUSG00000000142	Degradome sequencing	positive	NA	http://diana.imis.athena-innovation.gr/DianaTools/index.php?r=tarbase/index&mirnas=mmu-miR-223-3p&genes=Axin2	validated	mmu-mir-223	MI0000703	Mature2	ENSMUSG00000000142.16_ENSMUSG00000076066.3	Liver	valid
ENSMUSG00000076066.3	Mir223	ENSMUSG00000025612.6	Bach1	tarbase	MIMAT0000665	mmu-miR-223-3p	12013	ENSMUSG00000025612	Degradome sequencing	positive	NA	http://diana.imis.athena-innovation.gr/DianaTools/index.php?r=tarbase/index&mirnas=mmu-miR-223-3p&genes=Bach1	validated	mmu-mir-223	MI0000703	Mature2	ENSMUSG00000025612.6_ENSMUSG00000076066.3	Liver	valid
ENSMUSG00000076066.3	Mir223	ENSMUSG00000021796.16	Bmpr1a	tarbase	MIMAT0000665	mmu-miR-223-3p	12166	ENSMUSG00000021796	Degradome sequencing//Degradome sequencing	negative	NA	http://diana.imis.athena-innovation.gr/DianaTools/index.php?r=tarbase/index&mirnas=mmu-miR-223-3p&genes=Bmpr1a	validated	mmu-mir-223	MI0000703	Mature2	ENSMUSG00000021796.16_ENSMUSG00000076066.3	Liver	valid
ENSMUSG00000076066.3	Mir223	ENSMUSG00000078566.9	Bnip3	tarbase	MIMAT0000665	mmu-miR-223-3p	12176	ENSMUSG00000078566	Degradome sequencing	negative	NA	http://diana.imis.athena-innovation.gr/DianaTools/index.php?r=tarbase/index&mirnas=mmu-miR-223-3p&genes=Bnip3	validated	mmu-mir-223	MI0000703	Mature2	ENSMUSG00000078566.9_ENSMUSG00000076066.3	Liver	valid
ENSMUSG00000076066.3	Mir223	ENSMUSG00000021127.8	Zfp36l1	tarbase	MIMAT0000665	mmu-miR-223-3p	12192	ENSMUSG00000021127	Degradome sequencing	positive	NA	http://diana.imis.athena-innovation.gr/DianaTools/index.php?r=tarbase/index&mirnas=mmu-miR-223-3p&genes=Zfp36l1	validated	mmu-mir-223	MI0000703	Mature2	ENSMUSG00000021127.8_ENSMUSG00000076066.3	Liver	valid
ENSMUSG00000076066.3	Mir223	ENSMUSG00000020368.16	Canx	tarbase	MIMAT0000665	mmu-miR-223-3p	12330	ENSMUSG00000020368	Degradome sequencing	positive	NA	http://diana.imis.athena-innovation.gr/DianaTools/index.php?r=tarbase/index&mirnas=mmu-miR-223-3p&genes=Canx	validated	mmu-mir-223	MI0000703	Mature2	ENSMUSG00000020368.16_ENSMUSG00000076066.3	Liver	valid
ENSMUSG00000076066.3	Mir223	ENSMUSG00000028914.14	Casp9	tarbase	MIMAT0000665	mmu-miR-223-3p	12371	ENSMUSG00000028914	Degradome sequencing	positive	NA	http://diana.imis.athena-innovation.gr/DianaTools/index.php?r=tarbase/index&mirnas=mmu-miR-223-3p&genes=Casp9	validated	mmu-mir-223	MI0000703	Mature2	ENSMUSG00000028914.14_ENSMUSG00000076066.3	Liver	valid
ENSMUSG00000076066.3	Mir223	ENSMUSG00000025577.8	Cbx2	tarbase	MIMAT0000665	mmu-miR-223-3p	12416	ENSMUSG00000025577	Degradome sequencing	negative	NA	http://diana.imis.athena-innovation.gr/DianaTools/index.php?r=tarbase/index&mirnas=mmu-miR-223-3p&genes=Cbx2	validated	mmu-mir-223	MI0000703	Mature2	ENSMUSG00000025577.8_ENSMUSG00000076066.3	Liver	valid
ENSMUSG00000076066.3	Mir223	ENSMUSG00000025577.8	Cbx2	tarbase	MIMAT0000665	mmu-miR-223-3p	12416	ENSMUSG00000025577	Degradome sequencing	positive	NA	http://diana.imis.athena-innovation.gr/DianaTools/index.php?r=tarbase/index&mirnas=mmu-miR-223-3p&genes=Cbx2	validated	mmu-mir-223	MI0000703	Mature2	ENSMUSG00000025577.8_ENSMUSG00000076066.3	Liver	valid
ENSMUSG00000076066.3	Mir223	ENSMUSG00000002068.17	Ccne1	tarbase	MIMAT0000665	mmu-miR-223-3p	12447	ENSMUSG00000002068	Degradome sequencing	negative	NA	http://diana.imis.athena-innovation.gr/DianaTools/index.php?r=tarbase/index&mirnas=mmu-miR-223-3p&genes=Ccne1	validated	mmu-mir-223	MI0000703	Mature2	ENSMUSG00000002068.17_ENSMUSG00000076066.3	Liver	valid
ENSMUSG00000076066.3	Mir223	ENSMUSG00000037706.18	Cd81	tarbase	MIMAT0000665	mmu-miR-223-3p	12520	ENSMUSG00000037706	Degradome sequencing	positive	NA	http://diana.imis.athena-innovation.gr/DianaTools/index.php?r=tarbase/index&mirnas=mmu-miR-223-3p&genes=Cd81	validated	mmu-mir-223	MI0000703	Mature2	ENSMUSG00000037706.18_ENSMUSG00000076066.3	Liver	valid
ENSMUSG00000076066.3	Mir223	ENSMUSG00000000303.13	Cdh1	tarbase	MIMAT0000665	mmu-miR-223-3p	12550	ENSMUSG00000000303	Degradome sequencing//Degradome sequencing	negative	NA	http://diana.imis.athena-innovation.gr/DianaTools/index.php?r=tarbase/index&mirnas=mmu-miR-223-3p&genes=Cdh1	validated	mmu-mir-223	MI0000703	Mature2	ENSMUSG00000000303.13_ENSMUSG00000076066.3	Liver	valid
ENSMUSG00000076066.3	Mir223	ENSMUSG00000023067.15	Cdkn1a	tarbase	MIMAT0000665	mmu-miR-223-3p	12575	ENSMUSG00000023067	Degradome sequencing	negative	NA	http://diana.imis.athena-innovation.gr/DianaTools/index.php?r=tarbase/index&mirnas=mmu-miR-223-3p&genes=Cdkn1a	validated	mmu-mir-223	MI0000703	Mature2	ENSMUSG00000023067.15_ENSMUSG00000076066.3	Liver	valid
ENSMUSG00000076066.3	Mir223	ENSMUSG00000062929.9	Cfl2	tarbase	MIMAT0000665	mmu-miR-223-3p	12632	ENSMUSG00000062929	Degradome sequencing	negative	NA	http://diana.imis.athena-innovation.gr/DianaTools/index.php?r=tarbase/index&mirnas=mmu-miR-223-3p&genes=Cfl2	validated	mmu-mir-223	MI0000703	Mature2	ENSMUSG00000062929.9_ENSMUSG00000076066.3	Liver	valid
ENSMUSG00000076066.3	Mir223	ENSMUSG00000026031.16	Cflar	tarbase	MIMAT0000665	mmu-miR-223-3p	12633	ENSMUSG00000026031	Degradome sequencing	positive	NA	http://diana.imis.athena-innovation.gr/DianaTools/index.php?r=tarbase/index&mirnas=mmu-miR-223-3p&genes=Cflar	validated	mmu-mir-223	MI0000703	Mature2	ENSMUSG00000026031.16_ENSMUSG00000076066.3	Liver	valid
ENSMUSG00000076066.3	Mir223	ENSMUSG00000053113.4	Socs3	tarbase	MIMAT0000665	mmu-miR-223-3p	12702	ENSMUSG00000053113	Degradome sequencing	positive	NA	http://diana.imis.athena-innovation.gr/DianaTools/index.php?r=tarbase/index&mirnas=mmu-miR-223-3p&genes=Socs3	validated	mmu-mir-223	MI0000703	Mature2	ENSMUSG00000053113.4_ENSMUSG00000076066.3	Liver	valid
ENSMUSG00000076066.3	Mir223	ENSMUSG00000029238.12	Clock	tarbase	MIMAT0000665	mmu-miR-223-3p	12753	ENSMUSG00000029238	Degradome sequencing	positive	NA	http://diana.imis.athena-innovation.gr/DianaTools/index.php?r=tarbase/index&mirnas=mmu-miR-223-3p&genes=Clock	validated	mmu-mir-223	MI0000703	Mature2	ENSMUSG00000029238.12_ENSMUSG00000076066.3	Liver	valid
ENSMUSG00000076066.3	Mir223	ENSMUSG00000068742.12	Cry2	tarbase	MIMAT0000665	mmu-miR-223-3p	12953	ENSMUSG00000068742	Degradome sequencing	positive	NA	http://diana.imis.athena-innovation.gr/DianaTools/index.php?r=tarbase/index&mirnas=mmu-miR-223-3p&genes=Cry2	validated	mmu-mir-223	MI0000703	Mature2	ENSMUSG00000068742.12_ENSMUSG00000076066.3	Liver	valid
ENSMUSG00000076066.3	Mir223	ENSMUSG00000021477.10	Ctsl	tarbase	MIMAT0000665	mmu-miR-223-3p	13039	ENSMUSG00000021477	Degradome sequencing//Degradome sequencing//Degradome sequencing	positive	NA	http://diana.imis.athena-innovation.gr/DianaTools/index.php?r=tarbase/index&mirnas=mmu-miR-223-3p&genes=Ctsl	validated	mmu-mir-223	MI0000703	Mature2	ENSMUSG00000021477.10_ENSMUSG00000076066.3	Liver	valid
ENSMUSG00000076066.3	Mir223	ENSMUSG00000031078.16	Cttn	tarbase	MIMAT0000665	mmu-miR-223-3p	13043	ENSMUSG00000031078	Degradome sequencing	negative	NA	http://diana.imis.athena-innovation.gr/DianaTools/index.php?r=tarbase/index&mirnas=mmu-miR-223-3p&genes=Cttn	validated	mmu-mir-223	MI0000703	Mature2	ENSMUSG00000031078.16_ENSMUSG00000076066.3	Liver	valid
ENSMUSG00000076066.3	Mir223	ENSMUSG00000031078.16	Cttn	tarbase	MIMAT0000665	mmu-miR-223-3p	13043	ENSMUSG00000031078	Degradome sequencing	positive	NA	http://diana.imis.athena-innovation.gr/DianaTools/index.php?r=tarbase/index&mirnas=mmu-miR-223-3p&genes=Cttn	validated	mmu-mir-223	MI0000703	Mature2	ENSMUSG00000031078.16_ENSMUSG00000076066.3	Liver	valid
ENSMUSG00000076066.3	Mir223	ENSMUSG00000045103.20	Dmd	tarbase	MIMAT0000665	mmu-miR-223-3p	13405	ENSMUSG00000045103	Degradome sequencing//Degradome sequencing	negative	NA	http://diana.imis.athena-innovation.gr/DianaTools/index.php?r=tarbase/index&mirnas=mmu-miR-223-3p&genes=Dmd	validated	mmu-mir-223	MI0000703	Mature2	ENSMUSG00000045103.20_ENSMUSG00000076066.3	Liver	valid
ENSMUSG00000076066.3	Mir223	ENSMUSG00000045092.9	S1pr1	tarbase	MIMAT0000665	mmu-miR-223-3p	13609	ENSMUSG00000045092	Degradome sequencing	negative	NA	http://diana.imis.athena-innovation.gr/DianaTools/index.php?r=tarbase/index&mirnas=mmu-miR-223-3p&genes=S1pr1	validated	mmu-mir-223	MI0000703	Mature2	ENSMUSG00000045092.9_ENSMUSG00000076066.3	Liver	valid
ENSMUSG00000076066.3	Mir223	ENSMUSG00000022122.16	Ednrb	tarbase	MIMAT0000665	mmu-miR-223-3p	13618	ENSMUSG00000022122	Degradome sequencing	positive	NA	http://diana.imis.athena-innovation.gr/DianaTools/index.php?r=tarbase/index&mirnas=mmu-miR-223-3p&genes=Ednrb	validated	mmu-mir-223	MI0000703	Mature2	ENSMUSG00000022122.16_ENSMUSG00000076066.3	Liver	valid
ENSMUSG00000076066.3	Mir223	ENSMUSG00000041773.9	Enc1	tarbase	MIMAT0000665	mmu-miR-223-3p	13803	ENSMUSG00000041773	Degradome sequencing	positive	NA	http://diana.imis.athena-innovation.gr/DianaTools/index.php?r=tarbase/index&mirnas=mmu-miR-223-3p&genes=Enc1	validated	mmu-mir-223	MI0000703	Mature2	ENSMUSG00000041773.9_ENSMUSG00000076066.3	Liver	valid
ENSMUSG00000076066.3	Mir223	ENSMUSG00000024140.11	Epas1	tarbase	MIMAT0000665	mmu-miR-223-3p	13819	ENSMUSG00000024140	Degradome sequencing//Degradome sequencing	positive	NA	http://diana.imis.athena-innovation.gr/DianaTools/index.php?r=tarbase/index&mirnas=mmu-miR-223-3p&genes=Epas1	validated	mmu-mir-223	MI0000703	Mature2	ENSMUSG00000024140.11_ENSMUSG00000076066.3	Liver	valid
ENSMUSG00000076066.3	Mir223	ENSMUSG00000022040.9	Ephx2	tarbase	MIMAT0000665	mmu-miR-223-3p	13850	ENSMUSG00000022040	Degradome sequencing	negative	NA	http://diana.imis.athena-innovation.gr/DianaTools/index.php?r=tarbase/index&mirnas=mmu-miR-223-3p&genes=Ephx2	validated	mmu-mir-223	MI0000703	Mature2	ENSMUSG00000022040.9_ENSMUSG00000076066.3	Liver	valid
ENSMUSG00000076066.3	Mir223	ENSMUSG00000022040.9	Ephx2	tarbase	MIMAT0000665	mmu-miR-223-3p	13850	ENSMUSG00000022040	Degradome sequencing	positive	NA	http://diana.imis.athena-innovation.gr/DianaTools/index.php?r=tarbase/index&mirnas=mmu-miR-223-3p&genes=Ephx2	validated	mmu-mir-223	MI0000703	Mature2	ENSMUSG00000022040.9_ENSMUSG00000076066.3	Liver	valid
ENSMUSG00000076066.3	Mir223	ENSMUSG00000029428.14	Stx2	tarbase	MIMAT0000665	mmu-miR-223-3p	13852	ENSMUSG00000029428	Degradome sequencing	positive	NA	http://diana.imis.athena-innovation.gr/DianaTools/index.php?r=tarbase/index&mirnas=mmu-miR-223-3p&genes=Stx2	validated	mmu-mir-223	MI0000703	Mature2	ENSMUSG00000029428.14_ENSMUSG00000076066.3	Liver	valid
ENSMUSG00000076066.3	Mir223	ENSMUSG00000011831.17	Evi5	tarbase	MIMAT0000665	mmu-miR-223-3p	14020	ENSMUSG00000011831	Degradome sequencing//Degradome sequencing	positive	NA	http://diana.imis.athena-innovation.gr/DianaTools/index.php?r=tarbase/index&mirnas=mmu-miR-223-3p&genes=Evi5	validated	mmu-mir-223	MI0000703	Mature2	ENSMUSG00000011831.17_ENSMUSG00000076066.3	Liver	valid
ENSMUSG00000076066.3	Mir223	ENSMUSG00000020593.17	Lpin1	tarbase	MIMAT0000665	mmu-miR-223-3p	14245	ENSMUSG00000020593	Degradome sequencing//Degradome sequencing	positive	NA	http://diana.imis.athena-innovation.gr/DianaTools/index.php?r=tarbase/index&mirnas=mmu-miR-223-3p&genes=Lpin1	validated	mmu-mir-223	MI0000703	Mature2	ENSMUSG00000020593.17_ENSMUSG00000076066.3	Liver	valid
ENSMUSG00000076066.3	Mir223	ENSMUSG00000028088.15	Fmo5	tarbase	MIMAT0000665	mmu-miR-223-3p	14263	ENSMUSG00000028088	Degradome sequencing	positive	NA	http://diana.imis.athena-innovation.gr/DianaTools/index.php?r=tarbase/index&mirnas=mmu-miR-223-3p&genes=Fmo5	validated	mmu-mir-223	MI0000703	Mature2	ENSMUSG00000028088.15_ENSMUSG00000076066.3	Liver	valid
ENSMUSG00000076066.3	Mir223	ENSMUSG00000021765.10	Fst	tarbase	MIMAT0000665	mmu-miR-223-3p	14313	ENSMUSG00000021765	Degradome sequencing	positive	NA	http://diana.imis.athena-innovation.gr/DianaTools/index.php?r=tarbase/index&mirnas=mmu-miR-223-3p&genes=Fst	validated	mmu-mir-223	MI0000703	Mature2	ENSMUSG00000021765.10_ENSMUSG00000076066.3	Liver	valid
ENSMUSG00000076066.3	Mir223	ENSMUSG00000044674.7	Fzd1	tarbase	MIMAT0000665	mmu-miR-223-3p	14362	ENSMUSG00000044674	Degradome sequencing//Degradome sequencing	negative	NA	http://diana.imis.athena-innovation.gr/DianaTools/index.php?r=tarbase/index&mirnas=mmu-miR-223-3p&genes=Fzd1	validated	mmu-mir-223	MI0000703	Mature2	ENSMUSG00000044674.7_ENSMUSG00000076066.3	Liver	valid
ENSMUSG00000076066.3	Mir223	ENSMUSG00000049791.5	Fzd4	tarbase	MIMAT0000665	mmu-miR-223-3p	14366	ENSMUSG00000049791	Degradome sequencing	negative	NA	http://diana.imis.athena-innovation.gr/DianaTools/index.php?r=tarbase/index&mirnas=mmu-miR-223-3p&genes=Fzd4	validated	mmu-mir-223	MI0000703	Mature2	ENSMUSG00000049791.5_ENSMUSG00000076066.3	Liver	valid
ENSMUSG00000076066.3	Mir223	ENSMUSG00000049791.5	Fzd4	tarbase	MIMAT0000665	mmu-miR-223-3p	14366	ENSMUSG00000049791	Degradome sequencing	positive	NA	http://diana.imis.athena-innovation.gr/DianaTools/index.php?r=tarbase/index&mirnas=mmu-miR-223-3p&genes=Fzd4	validated	mmu-mir-223	MI0000703	Mature2	ENSMUSG00000049791.5_ENSMUSG00000076066.3	Liver	valid
ENSMUSG00000076066.3	Mir223	ENSMUSG00000031714.10	Gab1	tarbase	MIMAT0000665	mmu-miR-223-3p	14388	ENSMUSG00000031714	Degradome sequencing//Degradome sequencing	positive	NA	http://diana.imis.athena-innovation.gr/DianaTools/index.php?r=tarbase/index&mirnas=mmu-miR-223-3p&genes=Gab1	validated	mmu-mir-223	MI0000703	Mature2	ENSMUSG00000031714.10_ENSMUSG00000076066.3	Liver	valid
ENSMUSG00000076066.3	Mir223	ENSMUSG00000037580.11	Gch1	tarbase	MIMAT0000665	mmu-miR-223-3p	14528	ENSMUSG00000037580	Degradome sequencing	negative	NA	http://diana.imis.athena-innovation.gr/DianaTools/index.php?r=tarbase/index&mirnas=mmu-miR-223-3p&genes=Gch1	validated	mmu-mir-223	MI0000703	Mature2	ENSMUSG00000037580.11_ENSMUSG00000076066.3	Liver	valid
ENSMUSG00000076066.3	Mir223	ENSMUSG00000023019.13	Gpd1	tarbase	MIMAT0000665	mmu-miR-223-3p	14555	ENSMUSG00000023019	Degradome sequencing	positive	NA	http://diana.imis.athena-innovation.gr/DianaTools/index.php?r=tarbase/index&mirnas=mmu-miR-223-3p&genes=Gpd1	validated	mmu-mir-223	MI0000703	Mature2	ENSMUSG00000023019.13_ENSMUSG00000076066.3	Liver	valid
ENSMUSG00000076066.3	Mir223	ENSMUSG00000026473.17	Glul	tarbase	MIMAT0000665	mmu-miR-223-3p	14645	ENSMUSG00000026473	Degradome sequencing	positive	NA	http://diana.imis.athena-innovation.gr/DianaTools/index.php?r=tarbase/index&mirnas=mmu-miR-223-3p&genes=Glul	validated	mmu-mir-223	MI0000703	Mature2	ENSMUSG00000026473.17_ENSMUSG00000076066.3	Liver	valid
ENSMUSG00000076066.3	Mir223	ENSMUSG00000034781.6	Gna11	tarbase	MIMAT0000665	mmu-miR-223-3p	14672	ENSMUSG00000034781	Degradome sequencing	negative	NA	http://diana.imis.athena-innovation.gr/DianaTools/index.php?r=tarbase/index&mirnas=mmu-miR-223-3p&genes=Gna11	validated	mmu-mir-223	MI0000703	Mature2	ENSMUSG00000034781.6_ENSMUSG00000076066.3	Liver	valid
ENSMUSG00000076066.3	Mir223	ENSMUSG00000034781.6	Gna11	tarbase	MIMAT0000665	mmu-miR-223-3p	14672	ENSMUSG00000034781	Degradome sequencing	positive	NA	http://diana.imis.athena-innovation.gr/DianaTools/index.php?r=tarbase/index&mirnas=mmu-miR-223-3p&genes=Gna11	validated	mmu-mir-223	MI0000703	Mature2	ENSMUSG00000034781.6_ENSMUSG00000076066.3	Liver	valid
ENSMUSG00000076066.3	Mir223	ENSMUSG00000024697.5	Gna14	tarbase	MIMAT0000665	mmu-miR-223-3p	14675	ENSMUSG00000024697	Degradome sequencing	negative	NA	http://diana.imis.athena-innovation.gr/DianaTools/index.php?r=tarbase/index&mirnas=mmu-miR-223-3p&genes=Gna14	validated	mmu-mir-223	MI0000703	Mature2	ENSMUSG00000024697.5_ENSMUSG00000076066.3	Liver	valid
ENSMUSG00000076066.3	Mir223	ENSMUSG00000024697.5	Gna14	tarbase	MIMAT0000665	mmu-miR-223-3p	14675	ENSMUSG00000024697	Degradome sequencing	positive	NA	http://diana.imis.athena-innovation.gr/DianaTools/index.php?r=tarbase/index&mirnas=mmu-miR-223-3p&genes=Gna14	validated	mmu-mir-223	MI0000703	Mature2	ENSMUSG00000024697.5_ENSMUSG00000076066.3	Liver	valid
ENSMUSG00000076066.3	Mir223	ENSMUSG00000024639.6	Gnaq	tarbase	MIMAT0000665	mmu-miR-223-3p	14682	ENSMUSG00000024639	Degradome sequencing	negative	NA	http://diana.imis.athena-innovation.gr/DianaTools/index.php?r=tarbase/index&mirnas=mmu-miR-223-3p&genes=Gnaq	validated	mmu-mir-223	MI0000703	Mature2	ENSMUSG00000024639.6_ENSMUSG00000076066.3	Liver	valid
ENSMUSG00000076066.3	Mir223	ENSMUSG00000024978.12	Gpam	tarbase	MIMAT0000665	mmu-miR-223-3p	14732	ENSMUSG00000024978	Degradome sequencing	positive	NA	http://diana.imis.athena-innovation.gr/DianaTools/index.php?r=tarbase/index&mirnas=mmu-miR-223-3p&genes=Gpam	validated	mmu-mir-223	MI0000703	Mature2	ENSMUSG00000024978.12_ENSMUSG00000076066.3	Liver	valid
ENSMUSG00000076066.3	Mir223	ENSMUSG00000034220.8	Gpc1	tarbase	MIMAT0000665	mmu-miR-223-3p	14733	ENSMUSG00000034220	Degradome sequencing//Degradome sequencing	positive	NA	http://diana.imis.athena-innovation.gr/DianaTools/index.php?r=tarbase/index&mirnas=mmu-miR-223-3p&genes=Gpc1	validated	mmu-mir-223	MI0000703	Mature2	ENSMUSG00000034220.8_ENSMUSG00000076066.3	Liver	valid
ENSMUSG00000076066.3	Mir223	ENSMUSG00000058135.13	Gstm1	tarbase	MIMAT0000665	mmu-miR-223-3p	14862	ENSMUSG00000058135	Degradome sequencing	positive	NA	http://diana.imis.athena-innovation.gr/DianaTools/index.php?r=tarbase/index&mirnas=mmu-miR-223-3p&genes=Gstm1	validated	mmu-mir-223	MI0000703	Mature2	ENSMUSG00000058135.13_ENSMUSG00000076066.3	Liver	valid
ENSMUSG00000076066.3	Mir223	ENSMUSG00000032126.17	Hmbs	tarbase	MIMAT0000665	mmu-miR-223-3p	15288	ENSMUSG00000032126	Degradome sequencing	negative	NA	http://diana.imis.athena-innovation.gr/DianaTools/index.php?r=tarbase/index&mirnas=mmu-miR-223-3p&genes=Hmbs	validated	mmu-mir-223	MI0000703	Mature2	ENSMUSG00000032126.17_ENSMUSG00000076066.3	Liver	valid
ENSMUSG00000076066.3	Mir223	ENSMUSG00000020413.12	Hus1	tarbase	MIMAT0000665	mmu-miR-223-3p	15574	ENSMUSG00000020413	Degradome sequencing	negative	NA	http://diana.imis.athena-innovation.gr/DianaTools/index.php?r=tarbase/index&mirnas=mmu-miR-223-3p&genes=Hus1	validated	mmu-mir-223	MI0000703	Mature2	ENSMUSG00000020413.12_ENSMUSG00000076066.3	Liver	valid
ENSMUSG00000076066.3	Mir223	ENSMUSG00000007872.4	Id3	tarbase	MIMAT0000665	mmu-miR-223-3p	15903	ENSMUSG00000007872	Degradome sequencing//Degradome sequencing	positive	NA	http://diana.imis.athena-innovation.gr/DianaTools/index.php?r=tarbase/index&mirnas=mmu-miR-223-3p&genes=Id3	validated	mmu-mir-223	MI0000703	Mature2	ENSMUSG00000007872.4_ENSMUSG00000076066.3	Liver	valid
ENSMUSG00000076066.3	Mir223	ENSMUSG00000035847.16	Ids	tarbase	MIMAT0000665	mmu-miR-223-3p	15931	ENSMUSG00000035847	Degradome sequencing	positive	NA	http://diana.imis.athena-innovation.gr/DianaTools/index.php?r=tarbase/index&mirnas=mmu-miR-223-3p&genes=Ids	validated	mmu-mir-223	MI0000703	Mature2	ENSMUSG00000035847.16_ENSMUSG00000076066.3	Liver	valid
ENSMUSG00000076066.3	Mir223	ENSMUSG00000074797.12	Itpa	tarbase	MIMAT0000665	mmu-miR-223-3p	16434	ENSMUSG00000074797	Degradome sequencing	positive	NA	http://diana.imis.athena-innovation.gr/DianaTools/index.php?r=tarbase/index&mirnas=mmu-miR-223-3p&genes=Itpa	validated	mmu-mir-223	MI0000703	Mature2	ENSMUSG00000074797.12_ENSMUSG00000076066.3	Liver	valid
ENSMUSG00000076066.3	Mir223	ENSMUSG00000027276.8	Jag1	tarbase	MIMAT0000665	mmu-miR-223-3p	16449	ENSMUSG00000027276	Degradome sequencing	negative	NA	http://diana.imis.athena-innovation.gr/DianaTools/index.php?r=tarbase/index&mirnas=mmu-miR-223-3p&genes=Jag1	validated	mmu-mir-223	MI0000703	Mature2	ENSMUSG00000027276.8_ENSMUSG00000076066.3	Liver	valid
ENSMUSG00000076066.3	Mir223	ENSMUSG00000038235.5	F11r	tarbase	MIMAT0000665	mmu-miR-223-3p	16456	ENSMUSG00000038235	Degradome sequencing//Degradome sequencing	positive	NA	http://diana.imis.athena-innovation.gr/DianaTools/index.php?r=tarbase/index&mirnas=mmu-miR-223-3p&genes=F11r	validated	mmu-mir-223	MI0000703	Mature2	ENSMUSG00000038235.5_ENSMUSG00000076066.3	Liver	valid
ENSMUSG00000076066.3	Mir223	ENSMUSG00000022178.12	Ajuba	tarbase	MIMAT0000665	mmu-miR-223-3p	16475	ENSMUSG00000022178	Degradome sequencing//Degradome sequencing	negative	NA	http://diana.imis.athena-innovation.gr/DianaTools/index.php?r=tarbase/index&mirnas=mmu-miR-223-3p&genes=Ajuba	validated	mmu-mir-223	MI0000703	Mature2	ENSMUSG00000022178.12_ENSMUSG00000076066.3	Liver	valid
ENSMUSG00000076066.3	Mir223	ENSMUSG00000063077.16	Kif1b	tarbase	MIMAT0000665	mmu-miR-223-3p	16561	ENSMUSG00000063077	Degradome sequencing//Degradome sequencing	positive	NA	http://diana.imis.athena-innovation.gr/DianaTools/index.php?r=tarbase/index&mirnas=mmu-miR-223-3p&genes=Kif1b	validated	mmu-mir-223	MI0000703	Mature2	ENSMUSG00000063077.16_ENSMUSG00000076066.3	Liver	valid
ENSMUSG00000076066.3	Mir223	ENSMUSG00000024862.17	Klc2	tarbase	MIMAT0000665	mmu-miR-223-3p	16594	ENSMUSG00000024862	Degradome sequencing	negative	NA	http://diana.imis.athena-innovation.gr/DianaTools/index.php?r=tarbase/index&mirnas=mmu-miR-223-3p&genes=Klc2	validated	mmu-mir-223	MI0000703	Mature2	ENSMUSG00000024862.17_ENSMUSG00000076066.3	Liver	valid
ENSMUSG00000076066.3	Mir223	ENSMUSG00000024862.17	Klc2	tarbase	MIMAT0000665	mmu-miR-223-3p	16594	ENSMUSG00000024862	Degradome sequencing	positive	NA	http://diana.imis.athena-innovation.gr/DianaTools/index.php?r=tarbase/index&mirnas=mmu-miR-223-3p&genes=Klc2	validated	mmu-mir-223	MI0000703	Mature2	ENSMUSG00000024862.17_ENSMUSG00000076066.3	Liver	valid
ENSMUSG00000076066.3	Mir223	ENSMUSG00000072294.6	Klf12	tarbase	MIMAT0000665	mmu-miR-223-3p	16597	ENSMUSG00000072294	Degradome sequencing	positive	NA	http://diana.imis.athena-innovation.gr/DianaTools/index.php?r=tarbase/index&mirnas=mmu-miR-223-3p&genes=Klf12	validated	mmu-mir-223	MI0000703	Mature2	ENSMUSG00000072294.6_ENSMUSG00000076066.3	Liver	valid
ENSMUSG00000076066.3	Mir223	ENSMUSG00000022905.13	Kpna1	tarbase	MIMAT0000665	mmu-miR-223-3p	16646	ENSMUSG00000022905	Degradome sequencing	positive	NA	http://diana.imis.athena-innovation.gr/DianaTools/index.php?r=tarbase/index&mirnas=mmu-miR-223-3p&genes=Kpna1	validated	mmu-mir-223	MI0000703	Mature2	ENSMUSG00000022905.13_ENSMUSG00000076066.3	Liver	valid
ENSMUSG00000076066.3	Mir223	ENSMUSG00000063229.16	Ldha	tarbase	MIMAT0000665	mmu-miR-223-3p	16828	ENSMUSG00000063229	Degradome sequencing	positive	NA	http://diana.imis.athena-innovation.gr/DianaTools/index.php?r=tarbase/index&mirnas=mmu-miR-223-3p&genes=Ldha	validated	mmu-mir-223	MI0000703	Mature2	ENSMUSG00000063229.16_ENSMUSG00000076066.3	Liver	valid
ENSMUSG00000076066.3	Mir223	ENSMUSG00000030246.13	Ldhb	tarbase	MIMAT0000665	mmu-miR-223-3p	16832	ENSMUSG00000030246	Degradome sequencing//Degradome sequencing	negative	NA	http://diana.imis.athena-innovation.gr/DianaTools/index.php?r=tarbase/index&mirnas=mmu-miR-223-3p&genes=Ldhb	validated	mmu-mir-223	MI0000703	Mature2	ENSMUSG00000030246.13_ENSMUSG00000076066.3	Liver	valid
ENSMUSG00000076066.3	Mir223	ENSMUSG00000026664.8	Phyh	tarbase	MIMAT0000665	mmu-miR-223-3p	16922	ENSMUSG00000026664	Degradome sequencing	positive	NA	http://diana.imis.athena-innovation.gr/DianaTools/index.php?r=tarbase/index&mirnas=mmu-miR-223-3p&genes=Phyh	validated	mmu-mir-223	MI0000703	Mature2	ENSMUSG00000026664.8_ENSMUSG00000076066.3	Liver	valid
ENSMUSG00000076066.3	Mir223	ENSMUSG00000015568.17	Lpl	tarbase	MIMAT0000665	mmu-miR-223-3p	16956	ENSMUSG00000015568	Degradome sequencing//Degradome sequencing//Degradome sequencing	negative	NA	http://diana.imis.athena-innovation.gr/DianaTools/index.php?r=tarbase/index&mirnas=mmu-miR-223-3p&genes=Lpl	validated	mmu-mir-223	MI0000703	Mature2	ENSMUSG00000015568.17_ENSMUSG00000076066.3	Liver	valid
ENSMUSG00000076066.3	Mir223	ENSMUSG00000025880.12	Smad7	tarbase	MIMAT0000665	mmu-miR-223-3p	17131	ENSMUSG00000025880	Degradome sequencing	negative	NA	http://diana.imis.athena-innovation.gr/DianaTools/index.php?r=tarbase/index&mirnas=mmu-miR-223-3p&genes=Smad7	validated	mmu-mir-223	MI0000703	Mature2	ENSMUSG00000025880.12_ENSMUSG00000076066.3	Liver	valid
ENSMUSG00000076066.3	Mir223	ENSMUSG00000066441.15	Rdh11	tarbase	MIMAT0000665	mmu-miR-223-3p	17252	ENSMUSG00000066441	Degradome sequencing	positive	NA	http://diana.imis.athena-innovation.gr/DianaTools/index.php?r=tarbase/index&mirnas=mmu-miR-223-3p&genes=Rdh11	validated	mmu-mir-223	MI0000703	Mature2	ENSMUSG00000066441.15_ENSMUSG00000076066.3	Liver	valid
ENSMUSG00000076066.3	Mir223	ENSMUSG00000056493.10	Foxk1	tarbase	MIMAT0000665	mmu-miR-223-3p	17425	ENSMUSG00000056493	Degradome sequencing	negative	NA	http://diana.imis.athena-innovation.gr/DianaTools/index.php?r=tarbase/index&mirnas=mmu-miR-223-3p&genes=Foxk1	validated	mmu-mir-223	MI0000703	Mature2	ENSMUSG00000056493.10_ENSMUSG00000076066.3	Liver	valid
ENSMUSG00000076066.3	Mir223	ENSMUSG00000024042.8	Sik1	tarbase	MIMAT0000665	mmu-miR-223-3p	17691	ENSMUSG00000024042	Degradome sequencing	negative	NA	http://diana.imis.athena-innovation.gr/DianaTools/index.php?r=tarbase/index&mirnas=mmu-miR-223-3p&genes=Sik1	validated	mmu-mir-223	MI0000703	Mature2	ENSMUSG00000024042.8_ENSMUSG00000076066.3	Liver	valid
ENSMUSG00000076066.3	Mir223	ENSMUSG00000024042.8	Sik1	tarbase	MIMAT0000665	mmu-miR-223-3p	17691	ENSMUSG00000024042	Degradome sequencing	positive	NA	http://diana.imis.athena-innovation.gr/DianaTools/index.php?r=tarbase/index&mirnas=mmu-miR-223-3p&genes=Sik1	validated	mmu-mir-223	MI0000703	Mature2	ENSMUSG00000024042.8_ENSMUSG00000076066.3	Liver	valid
ENSMUSG00000076066.3	Mir223	ENSMUSG00000031762.8	Mt2	tarbase	MIMAT0000665	mmu-miR-223-3p	17750	ENSMUSG00000031762	Degradome sequencing//Degradome sequencing//Degradome sequencing	positive	NA	http://diana.imis.athena-innovation.gr/DianaTools/index.php?r=tarbase/index&mirnas=mmu-miR-223-3p&genes=Mt2	validated	mmu-mir-223	MI0000703	Mature2	ENSMUSG00000031762.8_ENSMUSG00000076066.3	Liver	valid
ENSMUSG00000076066.3	Mir223	ENSMUSG00000022272.18	Myo10	tarbase	MIMAT0000665	mmu-miR-223-3p	17909	ENSMUSG00000022272	Degradome sequencing//Degradome sequencing	negative	NA	http://diana.imis.athena-innovation.gr/DianaTools/index.php?r=tarbase/index&mirnas=mmu-miR-223-3p&genes=Myo10	validated	mmu-mir-223	MI0000703	Mature2	ENSMUSG00000022272.18_ENSMUSG00000076066.3	Liver	valid
ENSMUSG00000076066.3	Mir223	ENSMUSG00000033577.19	Myo6	tarbase	MIMAT0000665	mmu-miR-223-3p	17920	ENSMUSG00000033577	Degradome sequencing	negative	NA	http://diana.imis.athena-innovation.gr/DianaTools/index.php?r=tarbase/index&mirnas=mmu-miR-223-3p&genes=Myo6	validated	mmu-mir-223	MI0000703	Mature2	ENSMUSG00000033577.19_ENSMUSG00000076066.3	Liver	valid
ENSMUSG00000076066.3	Mir223	ENSMUSG00000005125.14	Ndrg1	tarbase	MIMAT0000665	mmu-miR-223-3p	17988	ENSMUSG00000005125	Degradome sequencing	positive	NA	http://diana.imis.athena-innovation.gr/DianaTools/index.php?r=tarbase/index&mirnas=mmu-miR-223-3p&genes=Ndrg1	validated	mmu-mir-223	MI0000703	Mature2	ENSMUSG00000005125.14_ENSMUSG00000076066.3	Liver	valid
ENSMUSG00000076066.3	Mir223	ENSMUSG00000032340.9	Neo1	tarbase	MIMAT0000665	mmu-miR-223-3p	18007	ENSMUSG00000032340	Degradome sequencing	negative	NA	http://diana.imis.athena-innovation.gr/DianaTools/index.php?r=tarbase/index&mirnas=mmu-miR-223-3p&genes=Neo1	validated	mmu-mir-223	MI0000703	Mature2	ENSMUSG00000032340.9_ENSMUSG00000076066.3	Liver	valid
ENSMUSG00000076066.3	Mir223	ENSMUSG00000021806.5	Nid2	tarbase	MIMAT0000665	mmu-miR-223-3p	18074	ENSMUSG00000021806	Degradome sequencing//Degradome sequencing	negative	NA	http://diana.imis.athena-innovation.gr/DianaTools/index.php?r=tarbase/index&mirnas=mmu-miR-223-3p&genes=Nid2	validated	mmu-mir-223	MI0000703	Mature2	ENSMUSG00000021806.5_ENSMUSG00000076066.3	Liver	valid
ENSMUSG00000076066.3	Mir223	ENSMUSG00000027765.7	P2ry1	tarbase	MIMAT0000665	mmu-miR-223-3p	18441	ENSMUSG00000027765	Degradome sequencing	negative	NA	http://diana.imis.athena-innovation.gr/DianaTools/index.php?r=tarbase/index&mirnas=mmu-miR-223-3p&genes=P2ry1	validated	mmu-mir-223	MI0000703	Mature2	ENSMUSG00000027765.7_ENSMUSG00000076066.3	Liver	valid
ENSMUSG00000076066.3	Mir223	ENSMUSG00000027765.7	P2ry1	tarbase	MIMAT0000665	mmu-miR-223-3p	18441	ENSMUSG00000027765	Degradome sequencing	positive	NA	http://diana.imis.athena-innovation.gr/DianaTools/index.php?r=tarbase/index&mirnas=mmu-miR-223-3p&genes=P2ry1	validated	mmu-mir-223	MI0000703	Mature2	ENSMUSG00000027765.7_ENSMUSG00000076066.3	Liver	valid
ENSMUSG00000076066.3	Mir223	ENSMUSG00000024975.14	Pdcd4	tarbase	MIMAT0000665	mmu-miR-223-3p	18569	ENSMUSG00000024975	Degradome sequencing	positive	NA	http://diana.imis.athena-innovation.gr/DianaTools/index.php?r=tarbase/index&mirnas=mmu-miR-223-3p&genes=Pdcd4	validated	mmu-mir-223	MI0000703	Mature2	ENSMUSG00000024975.14_ENSMUSG00000076066.3	Liver	valid
ENSMUSG00000076066.3	Mir223	ENSMUSG00000024620.12	Pdgfrb	tarbase	MIMAT0000665	mmu-miR-223-3p	18596	ENSMUSG00000024620	Degradome sequencing	negative	NA	http://diana.imis.athena-innovation.gr/DianaTools/index.php?r=tarbase/index&mirnas=mmu-miR-223-3p&genes=Pdgfrb	validated	mmu-mir-223	MI0000703	Mature2	ENSMUSG00000024620.12_ENSMUSG00000076066.3	Liver	valid
ENSMUSG00000076066.3	Mir223	ENSMUSG00000037370.14	Enpp1	tarbase	MIMAT0000665	mmu-miR-223-3p	18605	ENSMUSG00000037370	Degradome sequencing	negative	NA	http://diana.imis.athena-innovation.gr/DianaTools/index.php?r=tarbase/index&mirnas=mmu-miR-223-3p&genes=Enpp1	validated	mmu-mir-223	MI0000703	Mature2	ENSMUSG00000037370.14_ENSMUSG00000076066.3	Liver	valid
ENSMUSG00000076066.3	Mir223	ENSMUSG00000034055.17	Phka1	tarbase	MIMAT0000665	mmu-miR-223-3p	18679	ENSMUSG00000034055	Degradome sequencing//Degradome sequencing	positive	NA	http://diana.imis.athena-innovation.gr/DianaTools/index.php?r=tarbase/index&mirnas=mmu-miR-223-3p&genes=Phka1	validated	mmu-mir-223	MI0000703	Mature2	ENSMUSG00000034055.17_ENSMUSG00000076066.3	Liver	valid
ENSMUSG00000076066.3	Mir223	ENSMUSG00000050965.15	Prkca	tarbase	MIMAT0000665	mmu-miR-223-3p	18750	ENSMUSG00000050965	Degradome sequencing//Degradome sequencing	negative	NA	http://diana.imis.athena-innovation.gr/DianaTools/index.php?r=tarbase/index&mirnas=mmu-miR-223-3p&genes=Prkca	validated	mmu-mir-223	MI0000703	Mature2	ENSMUSG00000050965.15_ENSMUSG00000076066.3	Liver	valid
ENSMUSG00000076066.3	Mir223	ENSMUSG00000045038.15	Prkce	tarbase	MIMAT0000665	mmu-miR-223-3p	18754	ENSMUSG00000045038	Degradome sequencing//Degradome sequencing	positive	NA	http://diana.imis.athena-innovation.gr/DianaTools/index.php?r=tarbase/index&mirnas=mmu-miR-223-3p&genes=Prkce	validated	mmu-mir-223	MI0000703	Mature2	ENSMUSG00000045038.15_ENSMUSG00000076066.3	Liver	valid
ENSMUSG00000076066.3	Mir223	ENSMUSG00000037643.15	Prkci	tarbase	MIMAT0000665	mmu-miR-223-3p	18759	ENSMUSG00000037643	Degradome sequencing	negative	NA	http://diana.imis.athena-innovation.gr/DianaTools/index.php?r=tarbase/index&mirnas=mmu-miR-223-3p&genes=Prkci	validated	mmu-mir-223	MI0000703	Mature2	ENSMUSG00000037643.15_ENSMUSG00000076066.3	Liver	valid
ENSMUSG00000076066.3	Mir223	ENSMUSG00000034462.10	Pkd2	tarbase	MIMAT0000665	mmu-miR-223-3p	18764	ENSMUSG00000034462	Degradome sequencing	positive	NA	http://diana.imis.athena-innovation.gr/DianaTools/index.php?r=tarbase/index&mirnas=mmu-miR-223-3p&genes=Pkd2	validated	mmu-mir-223	MI0000703	Mature2	ENSMUSG00000034462.10_ENSMUSG00000076066.3	Liver	valid
ENSMUSG00000076066.3	Mir223	ENSMUSG00000035725.14	Prkx	tarbase	MIMAT0000665	mmu-miR-223-3p	19108	ENSMUSG00000035725	Degradome sequencing	positive	NA	http://diana.imis.athena-innovation.gr/DianaTools/index.php?r=tarbase/index&mirnas=mmu-miR-223-3p&genes=Prkx	validated	mmu-mir-223	MI0000703	Mature2	ENSMUSG00000035725.14_ENSMUSG00000076066.3	Liver	valid
ENSMUSG00000076066.3	Mir223	ENSMUSG00000079037.10	Prnp	tarbase	MIMAT0000665	mmu-miR-223-3p	19122	ENSMUSG00000079037	Degradome sequencing	positive	NA	http://diana.imis.athena-innovation.gr/DianaTools/index.php?r=tarbase/index&mirnas=mmu-miR-223-3p&genes=Prnp	validated	mmu-mir-223	MI0000703	Mature2	ENSMUSG00000079037.10_ENSMUSG00000076066.3	Liver	valid
ENSMUSG00000076066.3	Mir223	ENSMUSG00000021466.13	Ptch1	tarbase	MIMAT0000665	mmu-miR-223-3p	19206	ENSMUSG00000021466	Degradome sequencing	negative	NA	http://diana.imis.athena-innovation.gr/DianaTools/index.php?r=tarbase/index&mirnas=mmu-miR-223-3p&genes=Ptch1	validated	mmu-mir-223	MI0000703	Mature2	ENSMUSG00000021466.13_ENSMUSG00000076066.3	Liver	valid
ENSMUSG00000076066.3	Mir223	ENSMUSG00000024190.8	Dusp1	tarbase	MIMAT0000665	mmu-miR-223-3p	19252	ENSMUSG00000024190	Degradome sequencing//Degradome sequencing//Degradome sequencing	positive	NA	http://diana.imis.athena-innovation.gr/DianaTools/index.php?r=tarbase/index&mirnas=mmu-miR-223-3p&genes=Dusp1	validated	mmu-mir-223	MI0000703	Mature2	ENSMUSG00000024190.8_ENSMUSG00000076066.3	Liver	valid
ENSMUSG00000076066.3	Mir223	ENSMUSG00000025314.18	Ptprj	tarbase	MIMAT0000665	mmu-miR-223-3p	19271	ENSMUSG00000025314	Degradome sequencing	negative	NA	http://diana.imis.athena-innovation.gr/DianaTools/index.php?r=tarbase/index&mirnas=mmu-miR-223-3p&genes=Ptprj	validated	mmu-mir-223	MI0000703	Mature2	ENSMUSG00000025314.18_ENSMUSG00000076066.3	Liver	valid
ENSMUSG00000076066.3	Mir223	ENSMUSG00000077450.14	Rab11b	tarbase	MIMAT0000665	mmu-miR-223-3p	19326	ENSMUSG00000077450	Degradome sequencing//Degradome sequencing	negative	NA	http://diana.imis.athena-innovation.gr/DianaTools/index.php?r=tarbase/index&mirnas=mmu-miR-223-3p&genes=Rab11b	validated	mmu-mir-223	MI0000703	Mature2	ENSMUSG00000077450.14_ENSMUSG00000076066.3	Liver	valid
ENSMUSG00000076066.3	Mir223	ENSMUSG00000022314.11	Rad21	tarbase	MIMAT0000665	mmu-miR-223-3p	19357	ENSMUSG00000022314	Degradome sequencing	positive	NA	http://diana.imis.athena-innovation.gr/DianaTools/index.php?r=tarbase/index&mirnas=mmu-miR-223-3p&genes=Rad21	validated	mmu-mir-223	MI0000703	Mature2	ENSMUSG00000022314.11_ENSMUSG00000076066.3	Liver	valid
ENSMUSG00000076066.3	Mir223	ENSMUSG00000003226.8	Ranbp2	tarbase	MIMAT0000665	mmu-miR-223-3p	19386	ENSMUSG00000003226	Degradome sequencing	positive	NA	http://diana.imis.athena-innovation.gr/DianaTools/index.php?r=tarbase/index&mirnas=mmu-miR-223-3p&genes=Ranbp2	validated	mmu-mir-223	MI0000703	Mature2	ENSMUSG00000003226.8_ENSMUSG00000076066.3	Liver	valid
ENSMUSG00000076066.3	Mir223	ENSMUSG00000032238.18	Rora	tarbase	MIMAT0000665	mmu-miR-223-3p	19883	ENSMUSG00000032238	Degradome sequencing	positive	NA	http://diana.imis.athena-innovation.gr/DianaTools/index.php?r=tarbase/index&mirnas=mmu-miR-223-3p&genes=Rora	validated	mmu-mir-223	MI0000703	Mature2	ENSMUSG00000032238.18_ENSMUSG00000076066.3	Liver	valid
ENSMUSG00000076066.3	Mir223	ENSMUSG00000038387.10	Rras	tarbase	MIMAT0000665	mmu-miR-223-3p	20130	ENSMUSG00000038387	Degradome sequencing	positive	NA	http://diana.imis.athena-innovation.gr/DianaTools/index.php?r=tarbase/index&mirnas=mmu-miR-223-3p&genes=Rras	validated	mmu-mir-223	MI0000703	Mature2	ENSMUSG00000038387.10_ENSMUSG00000076066.3	Liver	valid
ENSMUSG00000076066.3	Mir223	ENSMUSG00000037071.4	Scd1	tarbase	MIMAT0000665	mmu-miR-223-3p	20249	ENSMUSG00000037071	Degradome sequencing	negative	NA	http://diana.imis.athena-innovation.gr/DianaTools/index.php?r=tarbase/index&mirnas=mmu-miR-223-3p&genes=Scd1	validated	mmu-mir-223	MI0000703	Mature2	ENSMUSG00000037071.4_ENSMUSG00000076066.3	Liver	valid
ENSMUSG00000076066.3	Mir223	ENSMUSG00000037071.4	Scd1	tarbase	MIMAT0000665	mmu-miR-223-3p	20249	ENSMUSG00000037071	Degradome sequencing//Degradome sequencing//Degradome sequencing//Degradome sequencing//Degradome sequencing	positive	NA	http://diana.imis.athena-innovation.gr/DianaTools/index.php?r=tarbase/index&mirnas=mmu-miR-223-3p&genes=Scd1	validated	mmu-mir-223	MI0000703	Mature2	ENSMUSG00000037071.4_ENSMUSG00000076066.3	Liver	valid
ENSMUSG00000076066.3	Mir223	ENSMUSG00000025203.7	Scd2	tarbase	MIMAT0000665	mmu-miR-223-3p	20250	ENSMUSG00000025203	Degradome sequencing	positive	NA	http://diana.imis.athena-innovation.gr/DianaTools/index.php?r=tarbase/index&mirnas=mmu-miR-223-3p&genes=Scd2	validated	mmu-mir-223	MI0000703	Mature2	ENSMUSG00000025203.7_ENSMUSG00000076066.3	Liver	valid
ENSMUSG00000076066.3	Mir223	ENSMUSG00000026121.14	Sema4c	tarbase	MIMAT0000665	mmu-miR-223-3p	20353	ENSMUSG00000026121	Degradome sequencing	negative	NA	http://diana.imis.athena-innovation.gr/DianaTools/index.php?r=tarbase/index&mirnas=mmu-miR-223-3p&genes=Sema4c	validated	mmu-mir-223	MI0000703	Mature2	ENSMUSG00000026121.14_ENSMUSG00000076066.3	Liver	valid
ENSMUSG00000076066.3	Mir223	ENSMUSG00000026121.14	Sema4c	tarbase	MIMAT0000665	mmu-miR-223-3p	20353	ENSMUSG00000026121	Degradome sequencing	positive	NA	http://diana.imis.athena-innovation.gr/DianaTools/index.php?r=tarbase/index&mirnas=mmu-miR-223-3p&genes=Sema4c	validated	mmu-mir-223	MI0000703	Mature2	ENSMUSG00000026121.14_ENSMUSG00000076066.3	Liver	valid
ENSMUSG00000076066.3	Mir223	ENSMUSG00000034120.19	Srsf2	tarbase	MIMAT0000665	mmu-miR-223-3p	20382	ENSMUSG00000034120	Degradome sequencing	negative	NA	http://diana.imis.athena-innovation.gr/DianaTools/index.php?r=tarbase/index&mirnas=mmu-miR-223-3p&genes=Srsf2	validated	mmu-mir-223	MI0000703	Mature2	ENSMUSG00000034120.19_ENSMUSG00000076066.3	Liver	valid
ENSMUSG00000076066.3	Mir223	ENSMUSG00000020102.16	Slc16a7	tarbase	MIMAT0000665	mmu-miR-223-3p	20503	ENSMUSG00000020102	Degradome sequencing	negative	NA	http://diana.imis.athena-innovation.gr/DianaTools/index.php?r=tarbase/index&mirnas=mmu-miR-223-3p&genes=Slc16a7	validated	mmu-mir-223	MI0000703	Mature2	ENSMUSG00000020102.16_ENSMUSG00000076066.3	Liver	valid
ENSMUSG00000076066.3	Mir223	ENSMUSG00000031105.17	Slc25a14	tarbase	MIMAT0000665	mmu-miR-223-3p	20523	ENSMUSG00000031105	Degradome sequencing//Degradome sequencing	positive	NA	http://diana.imis.athena-innovation.gr/DianaTools/index.php?r=tarbase/index&mirnas=mmu-miR-223-3p&genes=Slc25a14	validated	mmu-mir-223	MI0000703	Mature2	ENSMUSG00000031105.17_ENSMUSG00000076066.3	Liver	valid
ENSMUSG00000076066.3	Mir223	ENSMUSG00000021701.9	Plk2	tarbase	MIMAT0000665	mmu-miR-223-3p	20620	ENSMUSG00000021701	Degradome sequencing	positive	NA	http://diana.imis.athena-innovation.gr/DianaTools/index.php?r=tarbase/index&mirnas=mmu-miR-223-3p&genes=Plk2	validated	mmu-mir-223	MI0000703	Mature2	ENSMUSG00000021701.9_ENSMUSG00000076066.3	Liver	valid
ENSMUSG00000076066.3	Mir223	ENSMUSG00000027488.13	Snta1	tarbase	MIMAT0000665	mmu-miR-223-3p	20648	ENSMUSG00000027488	Degradome sequencing	positive	NA	http://diana.imis.athena-innovation.gr/DianaTools/index.php?r=tarbase/index&mirnas=mmu-miR-223-3p&genes=Snta1	validated	mmu-mir-223	MI0000703	Mature2	ENSMUSG00000027488.13_ENSMUSG00000076066.3	Liver	valid
ENSMUSG00000076066.3	Mir223	ENSMUSG00000022961.19	Son	tarbase	MIMAT0000665	mmu-miR-223-3p	20658	ENSMUSG00000022961	Degradome sequencing	positive	NA	http://diana.imis.athena-innovation.gr/DianaTools/index.php?r=tarbase/index&mirnas=mmu-miR-223-3p&genes=Son	validated	mmu-mir-223	MI0000703	Mature2	ENSMUSG00000022961.19_ENSMUSG00000076066.3	Liver	valid
ENSMUSG00000076066.3	Mir223	ENSMUSG00000026249.11	Serpine2	tarbase	MIMAT0000665	mmu-miR-223-3p	20720	ENSMUSG00000026249	Degradome sequencing	negative	NA	http://diana.imis.athena-innovation.gr/DianaTools/index.php?r=tarbase/index&mirnas=mmu-miR-223-3p&genes=Serpine2	validated	mmu-mir-223	MI0000703	Mature2	ENSMUSG00000026249.11_ENSMUSG00000076066.3	Liver	valid
ENSMUSG00000076066.3	Mir223	ENSMUSG00000067889.8	Sptbn2	tarbase	MIMAT0000665	mmu-miR-223-3p	20743	ENSMUSG00000067889	Degradome sequencing	positive	NA	http://diana.imis.athena-innovation.gr/DianaTools/index.php?r=tarbase/index&mirnas=mmu-miR-223-3p&genes=Sptbn2	validated	mmu-mir-223	MI0000703	Mature2	ENSMUSG00000067889.8_ENSMUSG00000076066.3	Liver	valid
ENSMUSG00000076066.3	Mir223	ENSMUSG00000030987.6	Stim1	tarbase	MIMAT0000665	mmu-miR-223-3p	20866	ENSMUSG00000030987	Degradome sequencing	positive	NA	http://diana.imis.athena-innovation.gr/DianaTools/index.php?r=tarbase/index&mirnas=mmu-miR-223-3p&genes=Stim1	validated	mmu-mir-223	MI0000703	Mature2	ENSMUSG00000030987.6_ENSMUSG00000076066.3	Liver	valid
ENSMUSG00000076066.3	Mir223	ENSMUSG00000025743.15	Sdc3	tarbase	MIMAT0000665	mmu-miR-223-3p	20970	ENSMUSG00000025743	Degradome sequencing//Degradome sequencing	negative	NA	http://diana.imis.athena-innovation.gr/DianaTools/index.php?r=tarbase/index&mirnas=mmu-miR-223-3p&genes=Sdc3	validated	mmu-mir-223	MI0000703	Mature2	ENSMUSG00000025743.15_ENSMUSG00000076066.3	Liver	valid
ENSMUSG00000076066.3	Mir223	ENSMUSG00000017009.4	Sdc4	tarbase	MIMAT0000665	mmu-miR-223-3p	20971	ENSMUSG00000017009	Degradome sequencing	positive	NA	http://diana.imis.athena-innovation.gr/DianaTools/index.php?r=tarbase/index&mirnas=mmu-miR-223-3p&genes=Sdc4	validated	mmu-mir-223	MI0000703	Mature2	ENSMUSG00000017009.4_ENSMUSG00000076066.3	Liver	valid
ENSMUSG00000076066.3	Mir223	ENSMUSG00000028458.13	Tesk1	tarbase	MIMAT0000665	mmu-miR-223-3p	21754	ENSMUSG00000028458	Degradome sequencing	positive	NA	http://diana.imis.athena-innovation.gr/DianaTools/index.php?r=tarbase/index&mirnas=mmu-miR-223-3p&genes=Tesk1	validated	mmu-mir-223	MI0000703	Mature2	ENSMUSG00000028458.13_ENSMUSG00000076066.3	Liver	valid
ENSMUSG00000076066.3	Mir223	ENSMUSG00000035493.11	Tgfbi	tarbase	MIMAT0000665	mmu-miR-223-3p	21810	ENSMUSG00000035493	Degradome sequencing//Degradome sequencing	positive	NA	http://diana.imis.athena-innovation.gr/DianaTools/index.php?r=tarbase/index&mirnas=mmu-miR-223-3p&genes=Tgfbi	validated	mmu-mir-223	MI0000703	Mature2	ENSMUSG00000035493.11_ENSMUSG00000076066.3	Liver	valid
ENSMUSG00000076066.3	Mir223	ENSMUSG00000029287.15	Tgfbr3	tarbase	MIMAT0000665	mmu-miR-223-3p	21814	ENSMUSG00000029287	Degradome sequencing//Degradome sequencing	positive	NA	http://diana.imis.athena-innovation.gr/DianaTools/index.php?r=tarbase/index&mirnas=mmu-miR-223-3p&genes=Tgfbr3	validated	mmu-mir-223	MI0000703	Mature2	ENSMUSG00000029287.15_ENSMUSG00000076066.3	Liver	valid
ENSMUSG00000076066.3	Mir223	ENSMUSG00000040040.17	Ift88	tarbase	MIMAT0000665	mmu-miR-223-3p	21821	ENSMUSG00000040040	Degradome sequencing	positive	NA	http://diana.imis.athena-innovation.gr/DianaTools/index.php?r=tarbase/index&mirnas=mmu-miR-223-3p&genes=Ift88	validated	mmu-mir-223	MI0000703	Mature2	ENSMUSG00000040040.17_ENSMUSG00000076066.3	Liver	valid
ENSMUSG00000076066.3	Mir223	ENSMUSG00000020044.14	Timp3	tarbase	MIMAT0000665	mmu-miR-223-3p	21859	ENSMUSG00000020044	Degradome sequencing	negative	NA	http://diana.imis.athena-innovation.gr/DianaTools/index.php?r=tarbase/index&mirnas=mmu-miR-223-3p&genes=Timp3	validated	mmu-mir-223	MI0000703	Mature2	ENSMUSG00000020044.14_ENSMUSG00000076066.3	Liver	valid
ENSMUSG00000076066.3	Mir223	ENSMUSG00000020044.14	Timp3	tarbase	MIMAT0000665	mmu-miR-223-3p	21859	ENSMUSG00000020044	Degradome sequencing	positive	NA	http://diana.imis.athena-innovation.gr/DianaTools/index.php?r=tarbase/index&mirnas=mmu-miR-223-3p&genes=Timp3	validated	mmu-mir-223	MI0000703	Mature2	ENSMUSG00000020044.14_ENSMUSG00000076066.3	Liver	valid
ENSMUSG00000076066.3	Mir223	ENSMUSG00000030516.15	Tjp1	tarbase	MIMAT0000665	mmu-miR-223-3p	21872	ENSMUSG00000030516	Degradome sequencing	negative	NA	http://diana.imis.athena-innovation.gr/DianaTools/index.php?r=tarbase/index&mirnas=mmu-miR-223-3p&genes=Tjp1	validated	mmu-mir-223	MI0000703	Mature2	ENSMUSG00000030516.15_ENSMUSG00000076066.3	Liver	valid
ENSMUSG00000076066.3	Mir223	ENSMUSG00000030516.15	Tjp1	tarbase	MIMAT0000665	mmu-miR-223-3p	21872	ENSMUSG00000030516	Degradome sequencing	positive	NA	http://diana.imis.athena-innovation.gr/DianaTools/index.php?r=tarbase/index&mirnas=mmu-miR-223-3p&genes=Tjp1	validated	mmu-mir-223	MI0000703	Mature2	ENSMUSG00000030516.15_ENSMUSG00000076066.3	Liver	valid
ENSMUSG00000076066.3	Mir223	ENSMUSG00000058254.13	Tspan7	tarbase	MIMAT0000665	mmu-miR-223-3p	21912	ENSMUSG00000058254	Degradome sequencing	negative	NA	http://diana.imis.athena-innovation.gr/DianaTools/index.php?r=tarbase/index&mirnas=mmu-miR-223-3p&genes=Tspan7	validated	mmu-mir-223	MI0000703	Mature2	ENSMUSG00000058254.13_ENSMUSG00000076066.3	Liver	valid
ENSMUSG00000076066.3	Mir223	ENSMUSG00000017485.12	Top2b	tarbase	MIMAT0000665	mmu-miR-223-3p	21974	ENSMUSG00000017485	Degradome sequencing	positive	NA	http://diana.imis.athena-innovation.gr/DianaTools/index.php?r=tarbase/index&mirnas=mmu-miR-223-3p&genes=Top2b	validated	mmu-mir-223	MI0000703	Mature2	ENSMUSG00000017485.12_ENSMUSG00000076066.3	Liver	valid
ENSMUSG00000076066.3	Mir223	ENSMUSG00000005897.15	Nr2c1	tarbase	MIMAT0000665	mmu-miR-223-3p	22025	ENSMUSG00000005897	Degradome sequencing	negative	NA	http://diana.imis.athena-innovation.gr/DianaTools/index.php?r=tarbase/index&mirnas=mmu-miR-223-3p&genes=Nr2c1	validated	mmu-mir-223	MI0000703	Mature2	ENSMUSG00000005897.15_ENSMUSG00000076066.3	Liver	valid
ENSMUSG00000076066.3	Mir223	ENSMUSG00000027164.9	Traf6	tarbase	MIMAT0000665	mmu-miR-223-3p	22034	ENSMUSG00000027164	Degradome sequencing	positive	NA	http://diana.imis.athena-innovation.gr/DianaTools/index.php?r=tarbase/index&mirnas=mmu-miR-223-3p&genes=Traf6	validated	mmu-mir-223	MI0000703	Mature2	ENSMUSG00000027164.9_ENSMUSG00000076066.3	Liver	valid
ENSMUSG00000076066.3	Mir223	ENSMUSG00000037573.6	Tob1	tarbase	MIMAT0000665	mmu-miR-223-3p	22057	ENSMUSG00000037573	Degradome sequencing	negative	NA	http://diana.imis.athena-innovation.gr/DianaTools/index.php?r=tarbase/index&mirnas=mmu-miR-223-3p&genes=Tob1	validated	mmu-mir-223	MI0000703	Mature2	ENSMUSG00000037573.6_ENSMUSG00000076066.3	Liver	valid
ENSMUSG00000076066.3	Mir223	ENSMUSG00000028381.9	Ugcg	tarbase	MIMAT0000665	mmu-miR-223-3p	22234	ENSMUSG00000028381	Degradome sequencing	negative	NA	http://diana.imis.athena-innovation.gr/DianaTools/index.php?r=tarbase/index&mirnas=mmu-miR-223-3p&genes=Ugcg	validated	mmu-mir-223	MI0000703	Mature2	ENSMUSG00000028381.9_ENSMUSG00000076066.3	Liver	valid
ENSMUSG00000076066.3	Mir223	ENSMUSG00000030979.14	Uros	tarbase	MIMAT0000665	mmu-miR-223-3p	22276	ENSMUSG00000030979	Degradome sequencing	positive	NA	http://diana.imis.athena-innovation.gr/DianaTools/index.php?r=tarbase/index&mirnas=mmu-miR-223-3p&genes=Uros	validated	mmu-mir-223	MI0000703	Mature2	ENSMUSG00000030979.14_ENSMUSG00000076066.3	Liver	valid
ENSMUSG00000076066.3	Mir223	ENSMUSG00000028955.4	Vamp3	tarbase	MIMAT0000665	mmu-miR-223-3p	22319	ENSMUSG00000028955	Degradome sequencing	positive	NA	http://diana.imis.athena-innovation.gr/DianaTools/index.php?r=tarbase/index&mirnas=mmu-miR-223-3p&genes=Vamp3	validated	mmu-mir-223	MI0000703	Mature2	ENSMUSG00000028955.4_ENSMUSG00000076066.3	Liver	valid
ENSMUSG00000076066.3	Mir223	ENSMUSG00000033933.14	Vhl	tarbase	MIMAT0000665	mmu-miR-223-3p	22346	ENSMUSG00000033933	Degradome sequencing	positive	NA	http://diana.imis.athena-innovation.gr/DianaTools/index.php?r=tarbase/index&mirnas=mmu-miR-223-3p&genes=Vhl	validated	mmu-mir-223	MI0000703	Mature2	ENSMUSG00000033933.14_ENSMUSG00000076066.3	Liver	valid
ENSMUSG00000076066.3	Mir223	ENSMUSG00000027663.13	Zmat3	tarbase	MIMAT0000665	mmu-miR-223-3p	22401	ENSMUSG00000027663	Degradome sequencing	negative	NA	http://diana.imis.athena-innovation.gr/DianaTools/index.php?r=tarbase/index&mirnas=mmu-miR-223-3p&genes=Zmat3	validated	mmu-mir-223	MI0000703	Mature2	ENSMUSG00000027663.13_ENSMUSG00000076066.3	Liver	valid
ENSMUSG00000076066.3	Mir223	ENSMUSG00000027663.13	Zmat3	tarbase	MIMAT0000665	mmu-miR-223-3p	22401	ENSMUSG00000027663	Degradome sequencing	positive	NA	http://diana.imis.athena-innovation.gr/DianaTools/index.php?r=tarbase/index&mirnas=mmu-miR-223-3p&genes=Zmat3	validated	mmu-mir-223	MI0000703	Mature2	ENSMUSG00000027663.13_ENSMUSG00000076066.3	Liver	valid
ENSMUSG00000076066.3	Mir223	ENSMUSG00000030094.9	Xpc	tarbase	MIMAT0000665	mmu-miR-223-3p	22591	ENSMUSG00000030094	Degradome sequencing//Degradome sequencing//Degradome sequencing	positive	NA	http://diana.imis.athena-innovation.gr/DianaTools/index.php?r=tarbase/index&mirnas=mmu-miR-223-3p&genes=Xpc	validated	mmu-mir-223	MI0000703	Mature2	ENSMUSG00000030094.9_ENSMUSG00000076066.3	Liver	valid
ENSMUSG00000076066.3	Mir223	ENSMUSG00000014932.16	Yes1	tarbase	MIMAT0000665	mmu-miR-223-3p	22612	ENSMUSG00000014932	Degradome sequencing	negative	NA	http://diana.imis.athena-innovation.gr/DianaTools/index.php?r=tarbase/index&mirnas=mmu-miR-223-3p&genes=Yes1	validated	mmu-mir-223	MI0000703	Mature2	ENSMUSG00000014932.16_ENSMUSG00000076066.3	Liver	valid
ENSMUSG00000076066.3	Mir223	ENSMUSG00000051351.15	Zfp46	tarbase	MIMAT0000665	mmu-miR-223-3p	22704	ENSMUSG00000051351	Degradome sequencing	positive	NA	http://diana.imis.athena-innovation.gr/DianaTools/index.php?r=tarbase/index&mirnas=mmu-miR-223-3p&genes=Zfp46	validated	mmu-mir-223	MI0000703	Mature2	ENSMUSG00000051351.15_ENSMUSG00000076066.3	Liver	valid
ENSMUSG00000076066.3	Mir223	ENSMUSG00000037434.8	Slc30a1	tarbase	MIMAT0000665	mmu-miR-223-3p	22782	ENSMUSG00000037434	Degradome sequencing	negative	NA	http://diana.imis.athena-innovation.gr/DianaTools/index.php?r=tarbase/index&mirnas=mmu-miR-223-3p&genes=Slc30a1	validated	mmu-mir-223	MI0000703	Mature2	ENSMUSG00000037434.8_ENSMUSG00000076066.3	Liver	valid
ENSMUSG00000076066.3	Mir223	ENSMUSG00000005802.13	Slc30a4	tarbase	MIMAT0000665	mmu-miR-223-3p	22785	ENSMUSG00000005802	Degradome sequencing//Degradome sequencing//Degradome sequencing	positive	NA	http://diana.imis.athena-innovation.gr/DianaTools/index.php?r=tarbase/index&mirnas=mmu-miR-223-3p&genes=Slc30a4	validated	mmu-mir-223	MI0000703	Mature2	ENSMUSG00000005802.13_ENSMUSG00000076066.3	Liver	valid
ENSMUSG00000076066.3	Mir223	ENSMUSG00000033174.18	Mgll	tarbase	MIMAT0000665	mmu-miR-223-3p	23945	ENSMUSG00000033174	Degradome sequencing	positive	NA	http://diana.imis.athena-innovation.gr/DianaTools/index.php?r=tarbase/index&mirnas=mmu-miR-223-3p&genes=Mgll	validated	mmu-mir-223	MI0000703	Mature2	ENSMUSG00000033174.18_ENSMUSG00000076066.3	Liver	valid
ENSMUSG00000076066.3	Mir223	ENSMUSG00000021900.11	Btd	tarbase	MIMAT0000665	mmu-miR-223-3p	26363	ENSMUSG00000021900	Degradome sequencing	negative	NA	http://diana.imis.athena-innovation.gr/DianaTools/index.php?r=tarbase/index&mirnas=mmu-miR-223-3p&genes=Btd	validated	mmu-mir-223	MI0000703	Mature2	ENSMUSG00000021900.11_ENSMUSG00000076066.3	Liver	valid
ENSMUSG00000076066.3	Mir223	ENSMUSG00000024955.16	Esrra	tarbase	MIMAT0000665	mmu-miR-223-3p	26379	ENSMUSG00000024955	Degradome sequencing	negative	NA	http://diana.imis.athena-innovation.gr/DianaTools/index.php?r=tarbase/index&mirnas=mmu-miR-223-3p&genes=Esrra	validated	mmu-mir-223	MI0000703	Mature2	ENSMUSG00000024955.16_ENSMUSG00000076066.3	Liver	valid
ENSMUSG00000076066.3	Mir223	ENSMUSG00000007617.19	Homer1	tarbase	MIMAT0000665	mmu-miR-223-3p	26556	ENSMUSG00000007617	Degradome sequencing	positive	NA	http://diana.imis.athena-innovation.gr/DianaTools/index.php?r=tarbase/index&mirnas=mmu-miR-223-3p&genes=Homer1	validated	mmu-mir-223	MI0000703	Mature2	ENSMUSG00000007617.19_ENSMUSG00000076066.3	Liver	valid
ENSMUSG00000076066.3	Mir223	ENSMUSG00000025813.15	Homer2	tarbase	MIMAT0000665	mmu-miR-223-3p	26557	ENSMUSG00000025813	Degradome sequencing	positive	NA	http://diana.imis.athena-innovation.gr/DianaTools/index.php?r=tarbase/index&mirnas=mmu-miR-223-3p&genes=Homer2	validated	mmu-mir-223	MI0000703	Mature2	ENSMUSG00000025813.15_ENSMUSG00000076066.3	Liver	valid
ENSMUSG00000076066.3	Mir223	ENSMUSG00000026317.8	Cln8	tarbase	MIMAT0000665	mmu-miR-223-3p	26889	ENSMUSG00000026317	Degradome sequencing	negative	NA	http://diana.imis.athena-innovation.gr/DianaTools/index.php?r=tarbase/index&mirnas=mmu-miR-223-3p&genes=Cln8	validated	mmu-mir-223	MI0000703	Mature2	ENSMUSG00000026317.8_ENSMUSG00000076066.3	Liver	valid
ENSMUSG00000076066.3	Mir223	ENSMUSG00000026317.8	Cln8	tarbase	MIMAT0000665	mmu-miR-223-3p	26889	ENSMUSG00000026317	Degradome sequencing	positive	NA	http://diana.imis.athena-innovation.gr/DianaTools/index.php?r=tarbase/index&mirnas=mmu-miR-223-3p&genes=Cln8	validated	mmu-mir-223	MI0000703	Mature2	ENSMUSG00000026317.8_ENSMUSG00000076066.3	Liver	valid
ENSMUSG00000076066.3	Mir223	ENSMUSG00000069049.12	Eif2s3y	tarbase	MIMAT0000665	mmu-miR-223-3p	26908	ENSMUSG00000069049	Degradome sequencing	positive	NA	http://diana.imis.athena-innovation.gr/DianaTools/index.php?r=tarbase/index&mirnas=mmu-miR-223-3p&genes=Eif2s3y	validated	mmu-mir-223	MI0000703	Mature2	ENSMUSG00000069049.12_ENSMUSG00000076066.3	Liver	valid
ENSMUSG00000076066.3	Mir223	ENSMUSG00000026254.18	Eif4e2	tarbase	MIMAT0000665	mmu-miR-223-3p	26987	ENSMUSG00000026254	Degradome sequencing	positive	NA	http://diana.imis.athena-innovation.gr/DianaTools/index.php?r=tarbase/index&mirnas=mmu-miR-223-3p&genes=Eif4e2	validated	mmu-mir-223	MI0000703	Mature2	ENSMUSG00000026254.18_ENSMUSG00000076066.3	Liver	valid
ENSMUSG00000076066.3	Mir223	ENSMUSG00000031365.14	Zfp275	tarbase	MIMAT0000665	mmu-miR-223-3p	27081	ENSMUSG00000031365	Degradome sequencing	positive	NA	http://diana.imis.athena-innovation.gr/DianaTools/index.php?r=tarbase/index&mirnas=mmu-miR-223-3p&genes=Zfp275	validated	mmu-mir-223	MI0000703	Mature2	ENSMUSG00000031365.14_ENSMUSG00000076066.3	Liver	valid
ENSMUSG00000076066.3	Mir223	ENSMUSG00000001323.18	Srr	tarbase	MIMAT0000665	mmu-miR-223-3p	27364	ENSMUSG00000001323	Degradome sequencing	positive	NA	http://diana.imis.athena-innovation.gr/DianaTools/index.php?r=tarbase/index&mirnas=mmu-miR-223-3p&genes=Srr	validated	mmu-mir-223	MI0000703	Mature2	ENSMUSG00000001323.18_ENSMUSG00000076066.3	Liver	valid
ENSMUSG00000076066.3	Mir223	ENSMUSG00000060166.7	Zdhhc8	tarbase	MIMAT0000665	mmu-miR-223-3p	27801	ENSMUSG00000060166	Degradome sequencing	negative	NA	http://diana.imis.athena-innovation.gr/DianaTools/index.php?r=tarbase/index&mirnas=mmu-miR-223-3p&genes=Zdhhc8	validated	mmu-mir-223	MI0000703	Mature2	ENSMUSG00000060166.7_ENSMUSG00000076066.3	Liver	valid
ENSMUSG00000076066.3	Mir223	ENSMUSG00000041629.8	Fam104a	tarbase	MIMAT0000665	mmu-miR-223-3p	28081	ENSMUSG00000041629	Degradome sequencing	negative	NA	http://diana.imis.athena-innovation.gr/DianaTools/index.php?r=tarbase/index&mirnas=mmu-miR-223-3p&genes=Fam104a	validated	mmu-mir-223	MI0000703	Mature2	ENSMUSG00000041629.8_ENSMUSG00000076066.3	Liver	valid
ENSMUSG00000076066.3	Mir223	ENSMUSG00000021079.17	Timm9	tarbase	MIMAT0000665	mmu-miR-223-3p	30056	ENSMUSG00000021079	Degradome sequencing//Degradome sequencing	negative	NA	http://diana.imis.athena-innovation.gr/DianaTools/index.php?r=tarbase/index&mirnas=mmu-miR-223-3p&genes=Timm9	validated	mmu-mir-223	MI0000703	Mature2	ENSMUSG00000021079.17_ENSMUSG00000076066.3	Liver	valid
ENSMUSG00000076066.3	Mir223	ENSMUSG00000063659.12	Zbtb18	tarbase	MIMAT0000665	mmu-miR-223-3p	30928	ENSMUSG00000063659	Degradome sequencing	positive	NA	http://diana.imis.athena-innovation.gr/DianaTools/index.php?r=tarbase/index&mirnas=mmu-miR-223-3p&genes=Zbtb18	validated	mmu-mir-223	MI0000703	Mature2	ENSMUSG00000063659.12_ENSMUSG00000076066.3	Liver	valid
ENSMUSG00000076066.3	Mir223	ENSMUSG00000031949.18	Adat1	tarbase	MIMAT0000665	mmu-miR-223-3p	30947	ENSMUSG00000031949	Degradome sequencing	negative	NA	http://diana.imis.athena-innovation.gr/DianaTools/index.php?r=tarbase/index&mirnas=mmu-miR-223-3p&genes=Adat1	validated	mmu-mir-223	MI0000703	Mature2	ENSMUSG00000031949.18_ENSMUSG00000076066.3	Liver	valid
ENSMUSG00000076066.3	Mir223	ENSMUSG00000038206.14	Fbxo8	tarbase	MIMAT0000665	mmu-miR-223-3p	50753	ENSMUSG00000038206	Degradome sequencing//Degradome sequencing//Degradome sequencing	positive	NA	http://diana.imis.athena-innovation.gr/DianaTools/index.php?r=tarbase/index&mirnas=mmu-miR-223-3p&genes=Fbxo8	validated	mmu-mir-223	MI0000703	Mature2	ENSMUSG00000038206.14_ENSMUSG00000076066.3	Liver	valid
ENSMUSG00000076066.3	Mir223	ENSMUSG00000031523.17	Dlc1	tarbase	MIMAT0000665	mmu-miR-223-3p	50768	ENSMUSG00000031523	Degradome sequencing	positive	NA	http://diana.imis.athena-innovation.gr/DianaTools/index.php?r=tarbase/index&mirnas=mmu-miR-223-3p&genes=Dlc1	validated	mmu-mir-223	MI0000703	Mature2	ENSMUSG00000031523.17_ENSMUSG00000076066.3	Liver	valid
ENSMUSG00000076066.3	Mir223	ENSMUSG00000031441.16	Atp11a	tarbase	MIMAT0000665	mmu-miR-223-3p	50770	ENSMUSG00000031441	Degradome sequencing	positive	NA	http://diana.imis.athena-innovation.gr/DianaTools/index.php?r=tarbase/index&mirnas=mmu-miR-223-3p&genes=Atp11a	validated	mmu-mir-223	MI0000703	Mature2	ENSMUSG00000031441.16_ENSMUSG00000076066.3	Liver	valid
ENSMUSG00000076066.3	Mir223	ENSMUSG00000028479.19	Gne	tarbase	MIMAT0000665	mmu-miR-223-3p	50798	ENSMUSG00000028479	Degradome sequencing//Degradome sequencing	positive	NA	http://diana.imis.athena-innovation.gr/DianaTools/index.php?r=tarbase/index&mirnas=mmu-miR-223-3p&genes=Gne	validated	mmu-mir-223	MI0000703	Mature2	ENSMUSG00000028479.19_ENSMUSG00000076066.3	Liver	valid
ENSMUSG00000076066.3	Mir223	ENSMUSG00000048911.16	Rnf24	tarbase	MIMAT0000665	mmu-miR-223-3p	51902	ENSMUSG00000048911	Degradome sequencing	positive	NA	http://diana.imis.athena-innovation.gr/DianaTools/index.php?r=tarbase/index&mirnas=mmu-miR-223-3p&genes=Rnf24	validated	mmu-mir-223	MI0000703	Mature2	ENSMUSG00000048911.16_ENSMUSG00000076066.3	Liver	valid
ENSMUSG00000076066.3	Mir223	ENSMUSG00000040511.15	Pvr	tarbase	MIMAT0000665	mmu-miR-223-3p	52118	ENSMUSG00000040511	Degradome sequencing//Degradome sequencing	negative	NA	http://diana.imis.athena-innovation.gr/DianaTools/index.php?r=tarbase/index&mirnas=mmu-miR-223-3p&genes=Pvr	validated	mmu-mir-223	MI0000703	Mature2	ENSMUSG00000040511.15_ENSMUSG00000076066.3	Liver	valid
ENSMUSG00000076066.3	Mir223	ENSMUSG00000028986.13	Klhl7	tarbase	MIMAT0000665	mmu-miR-223-3p	52323	ENSMUSG00000028986	Degradome sequencing	positive	NA	http://diana.imis.athena-innovation.gr/DianaTools/index.php?r=tarbase/index&mirnas=mmu-miR-223-3p&genes=Klhl7	validated	mmu-mir-223	MI0000703	Mature2	ENSMUSG00000028986.13_ENSMUSG00000076066.3	Liver	valid
ENSMUSG00000076066.3	Mir223	ENSMUSG00000069895.5	Atxn1l	tarbase	MIMAT0000665	mmu-miR-223-3p	52335	ENSMUSG00000069895	Degradome sequencing	negative	NA	http://diana.imis.athena-innovation.gr/DianaTools/index.php?r=tarbase/index&mirnas=mmu-miR-223-3p&genes=Atxn1l	validated	mmu-mir-223	MI0000703	Mature2	ENSMUSG00000069895.5_ENSMUSG00000076066.3	Liver	valid
ENSMUSG00000076066.3	Mir223	ENSMUSG00000030494.14	Rhpn2	tarbase	MIMAT0000665	mmu-miR-223-3p	52428	ENSMUSG00000030494	Degradome sequencing	positive	NA	http://diana.imis.athena-innovation.gr/DianaTools/index.php?r=tarbase/index&mirnas=mmu-miR-223-3p&genes=Rhpn2	validated	mmu-mir-223	MI0000703	Mature2	ENSMUSG00000030494.14_ENSMUSG00000076066.3	Liver	valid
ENSMUSG00000076066.3	Mir223	ENSMUSG00000078429.10	Ctdsp2	tarbase	MIMAT0000665	mmu-miR-223-3p	52468	ENSMUSG00000078429	Degradome sequencing	positive	NA	http://diana.imis.athena-innovation.gr/DianaTools/index.php?r=tarbase/index&mirnas=mmu-miR-223-3p&genes=Ctdsp2	validated	mmu-mir-223	MI0000703	Mature2	ENSMUSG00000078429.10_ENSMUSG00000076066.3	Liver	valid
ENSMUSG00000076066.3	Mir223	ENSMUSG00000024544.10	Ldlrad4	tarbase	MIMAT0000665	mmu-miR-223-3p	52662	ENSMUSG00000024544	Degradome sequencing	negative	NA	http://diana.imis.athena-innovation.gr/DianaTools/index.php?r=tarbase/index&mirnas=mmu-miR-223-3p&genes=Ldlrad4	validated	mmu-mir-223	MI0000703	Mature2	ENSMUSG00000024544.10_ENSMUSG00000076066.3	Liver	valid
ENSMUSG00000076066.3	Mir223	ENSMUSG00000071379.3	Hpcal1	tarbase	MIMAT0000665	mmu-miR-223-3p	53602	ENSMUSG00000071379	Degradome sequencing	positive	NA	http://diana.imis.athena-innovation.gr/DianaTools/index.php?r=tarbase/index&mirnas=mmu-miR-223-3p&genes=Hpcal1	validated	mmu-mir-223	MI0000703	Mature2	ENSMUSG00000071379.3_ENSMUSG00000076066.3	Liver	valid
ENSMUSG00000076066.3	Mir223	ENSMUSG00000020941.8	Map3k14	tarbase	MIMAT0000665	mmu-miR-223-3p	53859	ENSMUSG00000020941	Degradome sequencing	positive	NA	http://diana.imis.athena-innovation.gr/DianaTools/index.php?r=tarbase/index&mirnas=mmu-miR-223-3p&genes=Map3k14	validated	mmu-mir-223	MI0000703	Mature2	ENSMUSG00000020941.8_ENSMUSG00000076066.3	Liver	valid
ENSMUSG00000076066.3	Mir223	ENSMUSG00000004098.8	Col5a3	tarbase	MIMAT0000665	mmu-miR-223-3p	53867	ENSMUSG00000004098	Degradome sequencing	positive	NA	http://diana.imis.athena-innovation.gr/DianaTools/index.php?r=tarbase/index&mirnas=mmu-miR-223-3p&genes=Col5a3	validated	mmu-mir-223	MI0000703	Mature2	ENSMUSG00000004098.8_ENSMUSG00000076066.3	Liver	valid
ENSMUSG00000076066.3	Mir223	ENSMUSG00000027340.16	Slc23a2	tarbase	MIMAT0000665	mmu-miR-223-3p	54338	ENSMUSG00000027340	Degradome sequencing//Degradome sequencing	positive	NA	http://diana.imis.athena-innovation.gr/DianaTools/index.php?r=tarbase/index&mirnas=mmu-miR-223-3p&genes=Slc23a2	validated	mmu-mir-223	MI0000703	Mature2	ENSMUSG00000027340.16_ENSMUSG00000076066.3	Liver	valid
ENSMUSG00000076066.3	Mir223	ENSMUSG00000022951.19	Rcan1	tarbase	MIMAT0000665	mmu-miR-223-3p	54720	ENSMUSG00000022951	Degradome sequencing	negative	NA	http://diana.imis.athena-innovation.gr/DianaTools/index.php?r=tarbase/index&mirnas=mmu-miR-223-3p&genes=Rcan1	validated	mmu-mir-223	MI0000703	Mature2	ENSMUSG00000022951.19_ENSMUSG00000076066.3	Liver	valid
ENSMUSG00000076066.3	Mir223	ENSMUSG00000033917.16	Gde1	tarbase	MIMAT0000665	mmu-miR-223-3p	56209	ENSMUSG00000033917	Degradome sequencing	positive	NA	http://diana.imis.athena-innovation.gr/DianaTools/index.php?r=tarbase/index&mirnas=mmu-miR-223-3p&genes=Gde1	validated	mmu-mir-223	MI0000703	Mature2	ENSMUSG00000033917.16_ENSMUSG00000076066.3	Liver	valid
ENSMUSG00000076066.3	Mir223	ENSMUSG00000021112.10	Mpp5	tarbase	MIMAT0000665	mmu-miR-223-3p	56217	ENSMUSG00000021112	Degradome sequencing	positive	NA	http://diana.imis.athena-innovation.gr/DianaTools/index.php?r=tarbase/index&mirnas=mmu-miR-223-3p&genes=Mpp5	validated	mmu-mir-223	MI0000703	Mature2	ENSMUSG00000021112.10_ENSMUSG00000076066.3	Liver	valid
ENSMUSG00000076066.3	Mir223	ENSMUSG00000032290.8	Ptpn9	tarbase	MIMAT0000665	mmu-miR-223-3p	56294	ENSMUSG00000032290	Degradome sequencing	negative	NA	http://diana.imis.athena-innovation.gr/DianaTools/index.php?r=tarbase/index&mirnas=mmu-miR-223-3p&genes=Ptpn9	validated	mmu-mir-223	MI0000703	Mature2	ENSMUSG00000032290.8_ENSMUSG00000076066.3	Liver	valid
ENSMUSG00000076066.3	Mir223	ENSMUSG00000038393.15	Txnip	tarbase	MIMAT0000665	mmu-miR-223-3p	56338	ENSMUSG00000038393	Degradome sequencing	positive	NA	http://diana.imis.athena-innovation.gr/DianaTools/index.php?r=tarbase/index&mirnas=mmu-miR-223-3p&genes=Txnip	validated	mmu-mir-223	MI0000703	Mature2	ENSMUSG00000038393.15_ENSMUSG00000076066.3	Liver	valid
ENSMUSG00000076066.3	Mir223	ENSMUSG00000049550.18	Clip1	tarbase	MIMAT0000665	mmu-miR-223-3p	56430	ENSMUSG00000049550	Degradome sequencing	positive	NA	http://diana.imis.athena-innovation.gr/DianaTools/index.php?r=tarbase/index&mirnas=mmu-miR-223-3p&genes=Clip1	validated	mmu-mir-223	MI0000703	Mature2	ENSMUSG00000049550.18_ENSMUSG00000076066.3	Liver	valid
ENSMUSG00000076066.3	Mir223	ENSMUSG00000037104.10	Socs5	tarbase	MIMAT0000665	mmu-miR-223-3p	56468	ENSMUSG00000037104	Degradome sequencing	positive	NA	http://diana.imis.athena-innovation.gr/DianaTools/index.php?r=tarbase/index&mirnas=mmu-miR-223-3p&genes=Socs5	validated	mmu-mir-223	MI0000703	Mature2	ENSMUSG00000037104.10_ENSMUSG00000076066.3	Liver	valid
ENSMUSG00000076066.3	Mir223	ENSMUSG00000037493.7	Cib2	tarbase	MIMAT0000665	mmu-miR-223-3p	56506	ENSMUSG00000037493	Degradome sequencing	positive	NA	http://diana.imis.athena-innovation.gr/DianaTools/index.php?r=tarbase/index&mirnas=mmu-miR-223-3p&genes=Cib2	validated	mmu-mir-223	MI0000703	Mature2	ENSMUSG00000037493.7_ENSMUSG00000076066.3	Liver	valid
ENSMUSG00000076066.3	Mir223	ENSMUSG00000049044.17	Rapgef4	tarbase	MIMAT0000665	mmu-miR-223-3p	56508	ENSMUSG00000049044	Degradome sequencing	negative	NA	http://diana.imis.athena-innovation.gr/DianaTools/index.php?r=tarbase/index&mirnas=mmu-miR-223-3p&genes=Rapgef4	validated	mmu-mir-223	MI0000703	Mature2	ENSMUSG00000049044.17_ENSMUSG00000076066.3	Liver	valid
ENSMUSG00000076066.3	Mir223	ENSMUSG00000092558.4	Med20	tarbase	MIMAT0000665	mmu-miR-223-3p	56771	ENSMUSG00000092558	Degradome sequencing	negative	NA	http://diana.imis.athena-innovation.gr/DianaTools/index.php?r=tarbase/index&mirnas=mmu-miR-223-3p&genes=Med20	validated	mmu-mir-223	MI0000703	Mature2	ENSMUSG00000092558.4_ENSMUSG00000076066.3	Liver	valid
ENSMUSG00000076066.3	Mir223	ENSMUSG00000010721.16	Lmbr1	tarbase	MIMAT0000665	mmu-miR-223-3p	56873	ENSMUSG00000010721	Degradome sequencing	negative	NA	http://diana.imis.athena-innovation.gr/DianaTools/index.php?r=tarbase/index&mirnas=mmu-miR-223-3p&genes=Lmbr1	validated	mmu-mir-223	MI0000703	Mature2	ENSMUSG00000010721.16_ENSMUSG00000076066.3	Liver	valid
ENSMUSG00000076066.3	Mir223	ENSMUSG00000006476.20	Nsmf	tarbase	MIMAT0000665	mmu-miR-223-3p	56876	ENSMUSG00000006476	Degradome sequencing//Degradome sequencing	negative	NA	http://diana.imis.athena-innovation.gr/DianaTools/index.php?r=tarbase/index&mirnas=mmu-miR-223-3p&genes=Nsmf	validated	mmu-mir-223	MI0000703	Mature2	ENSMUSG00000006476.20_ENSMUSG00000076066.3	Liver	valid
ENSMUSG00000076066.3	Mir223	ENSMUSG00000019872.14	Smpdl3a	tarbase	MIMAT0000665	mmu-miR-223-3p	57319	ENSMUSG00000019872	Degradome sequencing//Degradome sequencing//Degradome sequencing	positive	NA	http://diana.imis.athena-innovation.gr/DianaTools/index.php?r=tarbase/index&mirnas=mmu-miR-223-3p&genes=Smpdl3a	validated	mmu-mir-223	MI0000703	Mature2	ENSMUSG00000019872.14_ENSMUSG00000076066.3	Liver	valid
ENSMUSG00000076066.3	Mir223	ENSMUSG00000037935.17	Smarce1	tarbase	MIMAT0000665	mmu-miR-223-3p	57376	ENSMUSG00000037935	Degradome sequencing	negative	NA	http://diana.imis.athena-innovation.gr/DianaTools/index.php?r=tarbase/index&mirnas=mmu-miR-223-3p&genes=Smarce1	validated	mmu-mir-223	MI0000703	Mature2	ENSMUSG00000037935.17_ENSMUSG00000076066.3	Liver	valid
ENSMUSG00000076066.3	Mir223	ENSMUSG00000037935.17	Smarce1	tarbase	MIMAT0000665	mmu-miR-223-3p	57376	ENSMUSG00000037935	Degradome sequencing	positive	NA	http://diana.imis.athena-innovation.gr/DianaTools/index.php?r=tarbase/index&mirnas=mmu-miR-223-3p&genes=Smarce1	validated	mmu-mir-223	MI0000703	Mature2	ENSMUSG00000037935.17_ENSMUSG00000076066.3	Liver	valid
ENSMUSG00000076066.3	Mir223	ENSMUSG00000021690.11	Jmy	tarbase	MIMAT0000665	mmu-miR-223-3p	57748	ENSMUSG00000021690	Degradome sequencing	positive	NA	http://diana.imis.athena-innovation.gr/DianaTools/index.php?r=tarbase/index&mirnas=mmu-miR-223-3p&genes=Jmy	validated	mmu-mir-223	MI0000703	Mature2	ENSMUSG00000021690.11_ENSMUSG00000076066.3	Liver	valid
ENSMUSG00000076066.3	Mir223	ENSMUSG00000020400.18	Tnip1	tarbase	MIMAT0000665	mmu-miR-223-3p	57783	ENSMUSG00000020400	Degradome sequencing	negative	NA	http://diana.imis.athena-innovation.gr/DianaTools/index.php?r=tarbase/index&mirnas=mmu-miR-223-3p&genes=Tnip1	validated	mmu-mir-223	MI0000703	Mature2	ENSMUSG00000020400.18_ENSMUSG00000076066.3	Liver	valid
ENSMUSG00000076066.3	Mir223	ENSMUSG00000020171.9	Yeats4	tarbase	MIMAT0000665	mmu-miR-223-3p	64050	ENSMUSG00000020171	Degradome sequencing	negative	NA	http://diana.imis.athena-innovation.gr/DianaTools/index.php?r=tarbase/index&mirnas=mmu-miR-223-3p&genes=Yeats4	validated	mmu-mir-223	MI0000703	Mature2	ENSMUSG00000020171.9_ENSMUSG00000076066.3	Liver	valid
ENSMUSG00000076066.3	Mir223	ENSMUSG00000021136.14	Smoc1	tarbase	MIMAT0000665	mmu-miR-223-3p	64075	ENSMUSG00000021136	Degradome sequencing	negative	NA	http://diana.imis.athena-innovation.gr/DianaTools/index.php?r=tarbase/index&mirnas=mmu-miR-223-3p&genes=Smoc1	validated	mmu-mir-223	MI0000703	Mature2	ENSMUSG00000021136.14_ENSMUSG00000076066.3	Liver	valid
ENSMUSG00000076066.3	Mir223	ENSMUSG00000028567.9	Txndc12	tarbase	MIMAT0000665	mmu-miR-223-3p	66073	ENSMUSG00000028567	Degradome sequencing//Degradome sequencing//Degradome sequencing	negative	NA	http://diana.imis.athena-innovation.gr/DianaTools/index.php?r=tarbase/index&mirnas=mmu-miR-223-3p&genes=Txndc12	validated	mmu-mir-223	MI0000703	Mature2	ENSMUSG00000028567.9_ENSMUSG00000076066.3	Liver	valid
ENSMUSG00000076066.3	Mir223	ENSMUSG00000073633.10	Fbxo36	tarbase	MIMAT0000665	mmu-miR-223-3p	66153	ENSMUSG00000073633	Degradome sequencing//Degradome sequencing	negative	NA	http://diana.imis.athena-innovation.gr/DianaTools/index.php?r=tarbase/index&mirnas=mmu-miR-223-3p&genes=Fbxo36	validated	mmu-mir-223	MI0000703	Mature2	ENSMUSG00000073633.10_ENSMUSG00000076066.3	Liver	valid
ENSMUSG00000076066.3	Mir223	ENSMUSG00000027285.14	Haus2	tarbase	MIMAT0000665	mmu-miR-223-3p	66296	ENSMUSG00000027285	Degradome sequencing	negative	NA	http://diana.imis.athena-innovation.gr/DianaTools/index.php?r=tarbase/index&mirnas=mmu-miR-223-3p&genes=Haus2	validated	mmu-mir-223	MI0000703	Mature2	ENSMUSG00000027285.14_ENSMUSG00000076066.3	Liver	valid
ENSMUSG00000076066.3	Mir223	ENSMUSG00000039795.15	Zfand1	tarbase	MIMAT0000665	mmu-miR-223-3p	66361	ENSMUSG00000039795	Degradome sequencing	positive	NA	http://diana.imis.athena-innovation.gr/DianaTools/index.php?r=tarbase/index&mirnas=mmu-miR-223-3p&genes=Zfand1	validated	mmu-mir-223	MI0000703	Mature2	ENSMUSG00000039795.15_ENSMUSG00000076066.3	Liver	valid
ENSMUSG00000076066.3	Mir223	ENSMUSG00000038370.7	Pcp4l1	tarbase	MIMAT0000665	mmu-miR-223-3p	66425	ENSMUSG00000038370	Degradome sequencing	positive	NA	http://diana.imis.athena-innovation.gr/DianaTools/index.php?r=tarbase/index&mirnas=mmu-miR-223-3p&genes=Pcp4l1	validated	mmu-mir-223	MI0000703	Mature2	ENSMUSG00000038370.7_ENSMUSG00000076066.3	Liver	valid
ENSMUSG00000076066.3	Mir223	ENSMUSG00000031924.5	Cyb5b	tarbase	MIMAT0000665	mmu-miR-223-3p	66427	ENSMUSG00000031924	Degradome sequencing	positive	NA	http://diana.imis.athena-innovation.gr/DianaTools/index.php?r=tarbase/index&mirnas=mmu-miR-223-3p&genes=Cyb5b	validated	mmu-mir-223	MI0000703	Mature2	ENSMUSG00000031924.5_ENSMUSG00000076066.3	Liver	valid
ENSMUSG00000076066.3	Mir223	ENSMUSG00000034321.15	Exosc1	tarbase	MIMAT0000665	mmu-miR-223-3p	66583	ENSMUSG00000034321	Degradome sequencing	negative	NA	http://diana.imis.athena-innovation.gr/DianaTools/index.php?r=tarbase/index&mirnas=mmu-miR-223-3p&genes=Exosc1	validated	mmu-mir-223	MI0000703	Mature2	ENSMUSG00000034321.15_ENSMUSG00000076066.3	Liver	valid
ENSMUSG00000076066.3	Mir223	ENSMUSG00000004071.14	Cdip1	tarbase	MIMAT0000665	mmu-miR-223-3p	66626	ENSMUSG00000004071	Degradome sequencing//Degradome sequencing	negative	NA	http://diana.imis.athena-innovation.gr/DianaTools/index.php?r=tarbase/index&mirnas=mmu-miR-223-3p&genes=Cdip1	validated	mmu-mir-223	MI0000703	Mature2	ENSMUSG00000004071.14_ENSMUSG00000076066.3	Liver	valid
ENSMUSG00000076066.3	Mir223	ENSMUSG00000020137.6	Thap2	tarbase	MIMAT0000665	mmu-miR-223-3p	66816	ENSMUSG00000020137	Degradome sequencing	negative	NA	http://diana.imis.athena-innovation.gr/DianaTools/index.php?r=tarbase/index&mirnas=mmu-miR-223-3p&genes=Thap2	validated	mmu-mir-223	MI0000703	Mature2	ENSMUSG00000020137.6_ENSMUSG00000076066.3	Liver	valid
ENSMUSG00000076066.3	Mir223	ENSMUSG00000038365.9	Fbxo25	tarbase	MIMAT0000665	mmu-miR-223-3p	66822	ENSMUSG00000038365	Degradome sequencing//Degradome sequencing	positive	NA	http://diana.imis.athena-innovation.gr/DianaTools/index.php?r=tarbase/index&mirnas=mmu-miR-223-3p&genes=Fbxo25	validated	mmu-mir-223	MI0000703	Mature2	ENSMUSG00000038365.9_ENSMUSG00000076066.3	Liver	valid
ENSMUSG00000076066.3	Mir223	ENSMUSG00000031438.12	Rnf128	tarbase	MIMAT0000665	mmu-miR-223-3p	66889	ENSMUSG00000031438	Degradome sequencing	negative	NA	http://diana.imis.athena-innovation.gr/DianaTools/index.php?r=tarbase/index&mirnas=mmu-miR-223-3p&genes=Rnf128	validated	mmu-mir-223	MI0000703	Mature2	ENSMUSG00000031438.12_ENSMUSG00000076066.3	Liver	valid
ENSMUSG00000076066.3	Mir223	ENSMUSG00000038628.9	Polr3k	tarbase	MIMAT0000665	mmu-miR-223-3p	67005	ENSMUSG00000038628	Degradome sequencing	positive	NA	http://diana.imis.athena-innovation.gr/DianaTools/index.php?r=tarbase/index&mirnas=mmu-miR-223-3p&genes=Polr3k	validated	mmu-mir-223	MI0000703	Mature2	ENSMUSG00000038628.9_ENSMUSG00000076066.3	Liver	valid
ENSMUSG00000076066.3	Mir223	ENSMUSG00000027495.5	Fam210b	tarbase	MIMAT0000665	mmu-miR-223-3p	67017	ENSMUSG00000027495	Degradome sequencing	positive	NA	http://diana.imis.athena-innovation.gr/DianaTools/index.php?r=tarbase/index&mirnas=mmu-miR-223-3p&genes=Fam210b	validated	mmu-mir-223	MI0000703	Mature2	ENSMUSG00000027495.5_ENSMUSG00000076066.3	Liver	valid
ENSMUSG00000076066.3	Mir223	ENSMUSG00000024780.8	Cdc37l1	tarbase	MIMAT0000665	mmu-miR-223-3p	67072	ENSMUSG00000024780	Degradome sequencing	negative	NA	http://diana.imis.athena-innovation.gr/DianaTools/index.php?r=tarbase/index&mirnas=mmu-miR-223-3p&genes=Cdc37l1	validated	mmu-mir-223	MI0000703	Mature2	ENSMUSG00000024780.8_ENSMUSG00000076066.3	Liver	valid
ENSMUSG00000076066.3	Mir223	ENSMUSG00000028988.14	Ctnnbip1	tarbase	MIMAT0000665	mmu-miR-223-3p	67087	ENSMUSG00000028988	Degradome sequencing	negative	NA	http://diana.imis.athena-innovation.gr/DianaTools/index.php?r=tarbase/index&mirnas=mmu-miR-223-3p&genes=Ctnnbip1	validated	mmu-mir-223	MI0000703	Mature2	ENSMUSG00000028988.14_ENSMUSG00000076066.3	Liver	valid
ENSMUSG00000076066.3	Mir223	ENSMUSG00000028988.14	Ctnnbip1	tarbase	MIMAT0000665	mmu-miR-223-3p	67087	ENSMUSG00000028988	Degradome sequencing	positive	NA	http://diana.imis.athena-innovation.gr/DianaTools/index.php?r=tarbase/index&mirnas=mmu-miR-223-3p&genes=Ctnnbip1	validated	mmu-mir-223	MI0000703	Mature2	ENSMUSG00000028988.14_ENSMUSG00000076066.3	Liver	valid
ENSMUSG00000076066.3	Mir223	ENSMUSG00000040167.17	Ikzf5	tarbase	MIMAT0000665	mmu-miR-223-3p	67143	ENSMUSG00000040167	Degradome sequencing//Degradome sequencing	negative	NA	http://diana.imis.athena-innovation.gr/DianaTools/index.php?r=tarbase/index&mirnas=mmu-miR-223-3p&genes=Ikzf5	validated	mmu-mir-223	MI0000703	Mature2	ENSMUSG00000040167.17_ENSMUSG00000076066.3	Liver	valid
ENSMUSG00000076066.3	Mir223	ENSMUSG00000030788.17	Rnf141	tarbase	MIMAT0000665	mmu-miR-223-3p	67150	ENSMUSG00000030788	Degradome sequencing	negative	NA	http://diana.imis.athena-innovation.gr/DianaTools/index.php?r=tarbase/index&mirnas=mmu-miR-223-3p&genes=Rnf141	validated	mmu-mir-223	MI0000703	Mature2	ENSMUSG00000030788.17_ENSMUSG00000076066.3	Liver	valid
ENSMUSG00000076066.3	Mir223	ENSMUSG00000022035.7	Ccdc25	tarbase	MIMAT0000665	mmu-miR-223-3p	67179	ENSMUSG00000022035	Degradome sequencing	negative	NA	http://diana.imis.athena-innovation.gr/DianaTools/index.php?r=tarbase/index&mirnas=mmu-miR-223-3p&genes=Ccdc25	validated	mmu-mir-223	MI0000703	Mature2	ENSMUSG00000022035.7_ENSMUSG00000076066.3	Liver	valid
ENSMUSG00000076066.3	Mir223	ENSMUSG00000032434.10	Cmtm6	tarbase	MIMAT0000665	mmu-miR-223-3p	67213	ENSMUSG00000032434	Degradome sequencing	positive	NA	http://diana.imis.athena-innovation.gr/DianaTools/index.php?r=tarbase/index&mirnas=mmu-miR-223-3p&genes=Cmtm6	validated	mmu-mir-223	MI0000703	Mature2	ENSMUSG00000032434.10_ENSMUSG00000076066.3	Liver	valid
ENSMUSG00000076066.3	Mir223	ENSMUSG00000043384.16	Gprasp1	tarbase	MIMAT0000665	mmu-miR-223-3p	67298	ENSMUSG00000043384	Degradome sequencing	negative	NA	http://diana.imis.athena-innovation.gr/DianaTools/index.php?r=tarbase/index&mirnas=mmu-miR-223-3p&genes=Gprasp1	validated	mmu-mir-223	MI0000703	Mature2	ENSMUSG00000043384.16_ENSMUSG00000076066.3	Liver	valid
ENSMUSG00000076066.3	Mir223	ENSMUSG00000020696.19	Rffl	tarbase	MIMAT0000665	mmu-miR-223-3p	67338	ENSMUSG00000020696	Degradome sequencing	positive	NA	http://diana.imis.athena-innovation.gr/DianaTools/index.php?r=tarbase/index&mirnas=mmu-miR-223-3p&genes=Rffl	validated	mmu-mir-223	MI0000703	Mature2	ENSMUSG00000020696.19_ENSMUSG00000076066.3	Liver	valid
ENSMUSG00000076066.3	Mir223	ENSMUSG00000053062.17	Jam2	tarbase	MIMAT0000665	mmu-miR-223-3p	67374	ENSMUSG00000053062	Degradome sequencing	negative	NA	http://diana.imis.athena-innovation.gr/DianaTools/index.php?r=tarbase/index&mirnas=mmu-miR-223-3p&genes=Jam2	validated	mmu-mir-223	MI0000703	Mature2	ENSMUSG00000053062.17_ENSMUSG00000076066.3	Liver	valid
ENSMUSG00000076066.3	Mir223	ENSMUSG00000010554.15	Mettl16	tarbase	MIMAT0000665	mmu-miR-223-3p	67493	ENSMUSG00000010554	Degradome sequencing//Degradome sequencing	negative	NA	http://diana.imis.athena-innovation.gr/DianaTools/index.php?r=tarbase/index&mirnas=mmu-miR-223-3p&genes=Mettl16	validated	mmu-mir-223	MI0000703	Mature2	ENSMUSG00000010554.15_ENSMUSG00000076066.3	Liver	valid
ENSMUSG00000076066.3	Mir223	ENSMUSG00000019960.9	Dusp6	tarbase	MIMAT0000665	mmu-miR-223-3p	67603	ENSMUSG00000019960	Degradome sequencing	negative	NA	http://diana.imis.athena-innovation.gr/DianaTools/index.php?r=tarbase/index&mirnas=mmu-miR-223-3p&genes=Dusp6	validated	mmu-mir-223	MI0000703	Mature2	ENSMUSG00000019960.9_ENSMUSG00000076066.3	Liver	valid
ENSMUSG00000076066.3	Mir223	ENSMUSG00000022827.15	Rabl3	tarbase	MIMAT0000665	mmu-miR-223-3p	67657	ENSMUSG00000022827	Degradome sequencing	negative	NA	http://diana.imis.athena-innovation.gr/DianaTools/index.php?r=tarbase/index&mirnas=mmu-miR-223-3p&genes=Rabl3	validated	mmu-mir-223	MI0000703	Mature2	ENSMUSG00000022827.15_ENSMUSG00000076066.3	Liver	valid
ENSMUSG00000076066.3	Mir223	ENSMUSG00000051185.10	Fam174a	tarbase	MIMAT0000665	mmu-miR-223-3p	67698	ENSMUSG00000051185	Degradome sequencing	positive	NA	http://diana.imis.athena-innovation.gr/DianaTools/index.php?r=tarbase/index&mirnas=mmu-miR-223-3p&genes=Fam174a	validated	mmu-mir-223	MI0000703	Mature2	ENSMUSG00000051185.10_ENSMUSG00000076066.3	Liver	valid
ENSMUSG00000076066.3	Mir223	ENSMUSG00000061455.14	Stx17	tarbase	MIMAT0000665	mmu-miR-223-3p	67727	ENSMUSG00000061455	Degradome sequencing	positive	NA	http://diana.imis.athena-innovation.gr/DianaTools/index.php?r=tarbase/index&mirnas=mmu-miR-223-3p&genes=Stx17	validated	mmu-mir-223	MI0000703	Mature2	ENSMUSG00000061455.14_ENSMUSG00000076066.3	Liver	valid
ENSMUSG00000076066.3	Mir223	ENSMUSG00000081534.4	Slc48a1	tarbase	MIMAT0000665	mmu-miR-223-3p	67739	ENSMUSG00000081534	Degradome sequencing	negative	NA	http://diana.imis.athena-innovation.gr/DianaTools/index.php?r=tarbase/index&mirnas=mmu-miR-223-3p&genes=Slc48a1	validated	mmu-mir-223	MI0000703	Mature2	ENSMUSG00000081534.4_ENSMUSG00000076066.3	Liver	valid
ENSMUSG00000076066.3	Mir223	ENSMUSG00000051256.11	Jagn1	tarbase	MIMAT0000665	mmu-miR-223-3p	67767	ENSMUSG00000051256	Degradome sequencing	negative	NA	http://diana.imis.athena-innovation.gr/DianaTools/index.php?r=tarbase/index&mirnas=mmu-miR-223-3p&genes=Jagn1	validated	mmu-mir-223	MI0000703	Mature2	ENSMUSG00000051256.11_ENSMUSG00000076066.3	Liver	valid
ENSMUSG00000076066.3	Mir223	ENSMUSG00000005150.17	Wdr83	tarbase	MIMAT0000665	mmu-miR-223-3p	67836	ENSMUSG00000005150	Degradome sequencing	positive	NA	http://diana.imis.athena-innovation.gr/DianaTools/index.php?r=tarbase/index&mirnas=mmu-miR-223-3p&genes=Wdr83	validated	mmu-mir-223	MI0000703	Mature2	ENSMUSG00000005150.17_ENSMUSG00000076066.3	Liver	valid
ENSMUSG00000076066.3	Mir223	ENSMUSG00000037058.17	Paip2	tarbase	MIMAT0000665	mmu-miR-223-3p	67869	ENSMUSG00000037058	Degradome sequencing	positive	NA	http://diana.imis.athena-innovation.gr/DianaTools/index.php?r=tarbase/index&mirnas=mmu-miR-223-3p&genes=Paip2	validated	mmu-mir-223	MI0000703	Mature2	ENSMUSG00000037058.17_ENSMUSG00000076066.3	Liver	valid
ENSMUSG00000076066.3	Mir223	ENSMUSG00000025538.16	Sumf2	tarbase	MIMAT0000665	mmu-miR-223-3p	67902	ENSMUSG00000025538	Degradome sequencing	negative	NA	http://diana.imis.athena-innovation.gr/DianaTools/index.php?r=tarbase/index&mirnas=mmu-miR-223-3p&genes=Sumf2	validated	mmu-mir-223	MI0000703	Mature2	ENSMUSG00000025538.16_ENSMUSG00000076066.3	Liver	valid
ENSMUSG00000076066.3	Mir223	ENSMUSG00000029209.16	Gnpda2	tarbase	MIMAT0000665	mmu-miR-223-3p	67980	ENSMUSG00000029209	Degradome sequencing	negative	NA	http://diana.imis.athena-innovation.gr/DianaTools/index.php?r=tarbase/index&mirnas=mmu-miR-223-3p&genes=Gnpda2	validated	mmu-mir-223	MI0000703	Mature2	ENSMUSG00000029209.16_ENSMUSG00000076066.3	Liver	valid
ENSMUSG00000076066.3	Mir223	ENSMUSG00000019082.19	Slc25a22	tarbase	MIMAT0000665	mmu-miR-223-3p	68267	ENSMUSG00000019082	Degradome sequencing	positive	NA	http://diana.imis.athena-innovation.gr/DianaTools/index.php?r=tarbase/index&mirnas=mmu-miR-223-3p&genes=Slc25a22	validated	mmu-mir-223	MI0000703	Mature2	ENSMUSG00000019082.19_ENSMUSG00000076066.3	Liver	valid
ENSMUSG00000076066.3	Mir223	ENSMUSG00000041241.13	Mul1	tarbase	MIMAT0000665	mmu-miR-223-3p	68350	ENSMUSG00000041241	Degradome sequencing	positive	NA	http://diana.imis.athena-innovation.gr/DianaTools/index.php?r=tarbase/index&mirnas=mmu-miR-223-3p&genes=Mul1	validated	mmu-mir-223	MI0000703	Mature2	ENSMUSG00000041241.13_ENSMUSG00000076066.3	Liver	valid
ENSMUSG00000076066.3	Mir223	ENSMUSG00000038013.15	Wipf2	tarbase	MIMAT0000665	mmu-miR-223-3p	68524	ENSMUSG00000038013	Degradome sequencing	negative	NA	http://diana.imis.athena-innovation.gr/DianaTools/index.php?r=tarbase/index&mirnas=mmu-miR-223-3p&genes=Wipf2	validated	mmu-mir-223	MI0000703	Mature2	ENSMUSG00000038013.15_ENSMUSG00000076066.3	Liver	valid
ENSMUSG00000076066.3	Mir223	ENSMUSG00000041762.17	Gpr155	tarbase	MIMAT0000665	mmu-miR-223-3p	68526	ENSMUSG00000041762	Degradome sequencing	positive	NA	http://diana.imis.athena-innovation.gr/DianaTools/index.php?r=tarbase/index&mirnas=mmu-miR-223-3p&genes=Gpr155	validated	mmu-mir-223	MI0000703	Mature2	ENSMUSG00000041762.17_ENSMUSG00000076066.3	Liver	valid
ENSMUSG00000076066.3	Mir223	ENSMUSG00000037353.10	Letmd1	tarbase	MIMAT0000665	mmu-miR-223-3p	68614	ENSMUSG00000037353	Degradome sequencing	negative	NA	http://diana.imis.athena-innovation.gr/DianaTools/index.php?r=tarbase/index&mirnas=mmu-miR-223-3p&genes=Letmd1	validated	mmu-mir-223	MI0000703	Mature2	ENSMUSG00000037353.10_ENSMUSG00000076066.3	Liver	valid
ENSMUSG00000076066.3	Mir223	ENSMUSG00000037353.10	Letmd1	tarbase	MIMAT0000665	mmu-miR-223-3p	68614	ENSMUSG00000037353	Degradome sequencing	positive	NA	http://diana.imis.athena-innovation.gr/DianaTools/index.php?r=tarbase/index&mirnas=mmu-miR-223-3p&genes=Letmd1	validated	mmu-mir-223	MI0000703	Mature2	ENSMUSG00000037353.10_ENSMUSG00000076066.3	Liver	valid
ENSMUSG00000076066.3	Mir223	ENSMUSG00000022621.17	Rabl2	tarbase	MIMAT0000665	mmu-miR-223-3p	68708	ENSMUSG00000022621	Degradome sequencing	negative	NA	http://diana.imis.athena-innovation.gr/DianaTools/index.php?r=tarbase/index&mirnas=mmu-miR-223-3p&genes=Rabl2	validated	mmu-mir-223	MI0000703	Mature2	ENSMUSG00000022621.17_ENSMUSG00000076066.3	Liver	valid
ENSMUSG00000076066.3	Mir223	ENSMUSG00000038375.16	Trp53inp2	tarbase	MIMAT0000665	mmu-miR-223-3p	68728	ENSMUSG00000038375	Degradome sequencing	positive	NA	http://diana.imis.athena-innovation.gr/DianaTools/index.php?r=tarbase/index&mirnas=mmu-miR-223-3p&genes=Trp53inp2	validated	mmu-mir-223	MI0000703	Mature2	ENSMUSG00000038375.16_ENSMUSG00000076066.3	Liver	valid
ENSMUSG00000076066.3	Mir223	ENSMUSG00000018548.16	Trim37	tarbase	MIMAT0000665	mmu-miR-223-3p	68729	ENSMUSG00000018548	Degradome sequencing	negative	NA	http://diana.imis.athena-innovation.gr/DianaTools/index.php?r=tarbase/index&mirnas=mmu-miR-223-3p&genes=Trim37	validated	mmu-mir-223	MI0000703	Mature2	ENSMUSG00000018548.16_ENSMUSG00000076066.3	Liver	valid
ENSMUSG00000076066.3	Mir223	ENSMUSG00000048307.9	Ankrd46	tarbase	MIMAT0000665	mmu-miR-223-3p	68839	ENSMUSG00000048307	Degradome sequencing	positive	NA	http://diana.imis.athena-innovation.gr/DianaTools/index.php?r=tarbase/index&mirnas=mmu-miR-223-3p&genes=Ankrd46	validated	mmu-mir-223	MI0000703	Mature2	ENSMUSG00000048307.9_ENSMUSG00000076066.3	Liver	valid
ENSMUSG00000076066.3	Mir223	ENSMUSG00000028630.10	Dyrk2	tarbase	MIMAT0000665	mmu-miR-223-3p	69181	ENSMUSG00000028630	Degradome sequencing	negative	NA	http://diana.imis.athena-innovation.gr/DianaTools/index.php?r=tarbase/index&mirnas=mmu-miR-223-3p&genes=Dyrk2	validated	mmu-mir-223	MI0000703	Mature2	ENSMUSG00000028630.10_ENSMUSG00000076066.3	Liver	valid
ENSMUSG00000076066.3	Mir223	ENSMUSG00000034850.16	Tmem127	tarbase	MIMAT0000665	mmu-miR-223-3p	69470	ENSMUSG00000034850	Degradome sequencing	negative	NA	http://diana.imis.athena-innovation.gr/DianaTools/index.php?r=tarbase/index&mirnas=mmu-miR-223-3p&genes=Tmem127	validated	mmu-mir-223	MI0000703	Mature2	ENSMUSG00000034850.16_ENSMUSG00000076066.3	Liver	valid
ENSMUSG00000076066.3	Mir223	ENSMUSG00000059495.15	Arhgef12	tarbase	MIMAT0000665	mmu-miR-223-3p	69632	ENSMUSG00000059495	Degradome sequencing	negative	NA	http://diana.imis.athena-innovation.gr/DianaTools/index.php?r=tarbase/index&mirnas=mmu-miR-223-3p&genes=Arhgef12	validated	mmu-mir-223	MI0000703	Mature2	ENSMUSG00000059495.15_ENSMUSG00000076066.3	Liver	valid
ENSMUSG00000076066.3	Mir223	ENSMUSG00000059495.15	Arhgef12	tarbase	MIMAT0000665	mmu-miR-223-3p	69632	ENSMUSG00000059495	Degradome sequencing	positive	NA	http://diana.imis.athena-innovation.gr/DianaTools/index.php?r=tarbase/index&mirnas=mmu-miR-223-3p&genes=Arhgef12	validated	mmu-mir-223	MI0000703	Mature2	ENSMUSG00000059495.15_ENSMUSG00000076066.3	Liver	valid
ENSMUSG00000076066.3	Mir223	ENSMUSG00000021559.15	Dapk1	tarbase	MIMAT0000665	mmu-miR-223-3p	69635	ENSMUSG00000021559	Degradome sequencing	negative	NA	http://diana.imis.athena-innovation.gr/DianaTools/index.php?r=tarbase/index&mirnas=mmu-miR-223-3p&genes=Dapk1	validated	mmu-mir-223	MI0000703	Mature2	ENSMUSG00000021559.15_ENSMUSG00000076066.3	Liver	valid
ENSMUSG00000076066.3	Mir223	ENSMUSG00000060733.14	Ipmk	tarbase	MIMAT0000665	mmu-miR-223-3p	69718	ENSMUSG00000060733	Degradome sequencing	positive	NA	http://diana.imis.athena-innovation.gr/DianaTools/index.php?r=tarbase/index&mirnas=mmu-miR-223-3p&genes=Ipmk	validated	mmu-mir-223	MI0000703	Mature2	ENSMUSG00000060733.14_ENSMUSG00000076066.3	Liver	valid
ENSMUSG00000076066.3	Mir223	ENSMUSG00000028104.15	Polr3gl	tarbase	MIMAT0000665	mmu-miR-223-3p	69870	ENSMUSG00000028104	Degradome sequencing	positive	NA	http://diana.imis.athena-innovation.gr/DianaTools/index.php?r=tarbase/index&mirnas=mmu-miR-223-3p&genes=Polr3gl	validated	mmu-mir-223	MI0000703	Mature2	ENSMUSG00000028104.15_ENSMUSG00000076066.3	Liver	valid
ENSMUSG00000076066.3	Mir223	ENSMUSG00000015305.7	Sash1	tarbase	MIMAT0000665	mmu-miR-223-3p	70097	ENSMUSG00000015305	Degradome sequencing	positive	NA	http://diana.imis.athena-innovation.gr/DianaTools/index.php?r=tarbase/index&mirnas=mmu-miR-223-3p&genes=Sash1	validated	mmu-mir-223	MI0000703	Mature2	ENSMUSG00000015305.7_ENSMUSG00000076066.3	Liver	valid
ENSMUSG00000076066.3	Mir223	ENSMUSG00000067567.13	Hdac8	tarbase	MIMAT0000665	mmu-miR-223-3p	70315	ENSMUSG00000067567	Degradome sequencing	positive	NA	http://diana.imis.athena-innovation.gr/DianaTools/index.php?r=tarbase/index&mirnas=mmu-miR-223-3p&genes=Hdac8	validated	mmu-mir-223	MI0000703	Mature2	ENSMUSG00000067567.13_ENSMUSG00000076066.3	Liver	valid
ENSMUSG00000076066.3	Mir223	ENSMUSG00000045140.9	Pigw	tarbase	MIMAT0000665	mmu-miR-223-3p	70325	ENSMUSG00000045140	Degradome sequencing	positive	NA	http://diana.imis.athena-innovation.gr/DianaTools/index.php?r=tarbase/index&mirnas=mmu-miR-223-3p&genes=Pigw	validated	mmu-mir-223	MI0000703	Mature2	ENSMUSG00000045140.9_ENSMUSG00000076066.3	Liver	valid
ENSMUSG00000076066.3	Mir223	ENSMUSG00000066621.13	Tecpr1	tarbase	MIMAT0000665	mmu-miR-223-3p	70381	ENSMUSG00000066621	Degradome sequencing	negative	NA	http://diana.imis.athena-innovation.gr/DianaTools/index.php?r=tarbase/index&mirnas=mmu-miR-223-3p&genes=Tecpr1	validated	mmu-mir-223	MI0000703	Mature2	ENSMUSG00000066621.13_ENSMUSG00000076066.3	Liver	valid
ENSMUSG00000076066.3	Mir223	ENSMUSG00000016940.19	Kctd2	tarbase	MIMAT0000665	mmu-miR-223-3p	70382	ENSMUSG00000016940	Degradome sequencing	positive	NA	http://diana.imis.athena-innovation.gr/DianaTools/index.php?r=tarbase/index&mirnas=mmu-miR-223-3p&genes=Kctd2	validated	mmu-mir-223	MI0000703	Mature2	ENSMUSG00000016940.19_ENSMUSG00000076066.3	Liver	valid
ENSMUSG00000076066.3	Mir223	ENSMUSG00000052698.16	Tln2	tarbase	MIMAT0000665	mmu-miR-223-3p	70549	ENSMUSG00000052698	Degradome sequencing	negative	NA	http://diana.imis.athena-innovation.gr/DianaTools/index.php?r=tarbase/index&mirnas=mmu-miR-223-3p&genes=Tln2	validated	mmu-mir-223	MI0000703	Mature2	ENSMUSG00000052698.16_ENSMUSG00000076066.3	Liver	valid
ENSMUSG00000076066.3	Mir223	ENSMUSG00000041594.19	Tmtc4	tarbase	MIMAT0000665	mmu-miR-223-3p	70551	ENSMUSG00000041594	Degradome sequencing//Degradome sequencing	negative	NA	http://diana.imis.athena-innovation.gr/DianaTools/index.php?r=tarbase/index&mirnas=mmu-miR-223-3p&genes=Tmtc4	validated	mmu-mir-223	MI0000703	Mature2	ENSMUSG00000041594.19_ENSMUSG00000076066.3	Liver	valid
ENSMUSG00000076066.3	Mir223	ENSMUSG00000030203.18	Dusp16	tarbase	MIMAT0000665	mmu-miR-223-3p	70686	ENSMUSG00000030203	Degradome sequencing//Degradome sequencing	negative	NA	http://diana.imis.athena-innovation.gr/DianaTools/index.php?r=tarbase/index&mirnas=mmu-miR-223-3p&genes=Dusp16	validated	mmu-mir-223	MI0000703	Mature2	ENSMUSG00000030203.18_ENSMUSG00000076066.3	Liver	valid
ENSMUSG00000076066.3	Mir223	ENSMUSG00000025626.17	Phf6	tarbase	MIMAT0000665	mmu-miR-223-3p	70998	ENSMUSG00000025626	Degradome sequencing	negative	NA	http://diana.imis.athena-innovation.gr/DianaTools/index.php?r=tarbase/index&mirnas=mmu-miR-223-3p&genes=Phf6	validated	mmu-mir-223	MI0000703	Mature2	ENSMUSG00000025626.17_ENSMUSG00000076066.3	Liver	valid
ENSMUSG00000076066.3	Mir223	ENSMUSG00000020100.16	Slc29a3	tarbase	MIMAT0000665	mmu-miR-223-3p	71279	ENSMUSG00000020100	Degradome sequencing	positive	NA	http://diana.imis.athena-innovation.gr/DianaTools/index.php?r=tarbase/index&mirnas=mmu-miR-223-3p&genes=Slc29a3	validated	mmu-mir-223	MI0000703	Mature2	ENSMUSG00000020100.16_ENSMUSG00000076066.3	Liver	valid
ENSMUSG00000076066.3	Mir223	ENSMUSG00000033713.13	Foxn3	tarbase	MIMAT0000665	mmu-miR-223-3p	71375	ENSMUSG00000033713	Degradome sequencing	positive	NA	http://diana.imis.athena-innovation.gr/DianaTools/index.php?r=tarbase/index&mirnas=mmu-miR-223-3p&genes=Foxn3	validated	mmu-mir-223	MI0000703	Mature2	ENSMUSG00000033713.13_ENSMUSG00000076066.3	Liver	valid
ENSMUSG00000076066.3	Mir223	ENSMUSG00000036053.18	Fmnl2	tarbase	MIMAT0000665	mmu-miR-223-3p	71409	ENSMUSG00000036053	Degradome sequencing//Degradome sequencing	positive	NA	http://diana.imis.athena-innovation.gr/DianaTools/index.php?r=tarbase/index&mirnas=mmu-miR-223-3p&genes=Fmnl2	validated	mmu-mir-223	MI0000703	Mature2	ENSMUSG00000036053.18_ENSMUSG00000076066.3	Liver	valid
ENSMUSG00000076066.3	Mir223	ENSMUSG00000049354.9	Dcaf7	tarbase	MIMAT0000665	mmu-miR-223-3p	71833	ENSMUSG00000049354	Degradome sequencing	positive	NA	http://diana.imis.athena-innovation.gr/DianaTools/index.php?r=tarbase/index&mirnas=mmu-miR-223-3p&genes=Dcaf7	validated	mmu-mir-223	MI0000703	Mature2	ENSMUSG00000049354.9_ENSMUSG00000076066.3	Liver	valid
ENSMUSG00000076066.3	Mir223	ENSMUSG00000020571.14	Pdia6	tarbase	MIMAT0000665	mmu-miR-223-3p	71853	ENSMUSG00000020571	Degradome sequencing	positive	NA	http://diana.imis.athena-innovation.gr/DianaTools/index.php?r=tarbase/index&mirnas=mmu-miR-223-3p&genes=Pdia6	validated	mmu-mir-223	MI0000703	Mature2	ENSMUSG00000020571.14_ENSMUSG00000076066.3	Liver	valid
ENSMUSG00000076066.3	Mir223	ENSMUSG00000029571.15	Tmem106b	tarbase	MIMAT0000665	mmu-miR-223-3p	71900	ENSMUSG00000029571	Degradome sequencing	positive	NA	http://diana.imis.athena-innovation.gr/DianaTools/index.php?r=tarbase/index&mirnas=mmu-miR-223-3p&genes=Tmem106b	validated	mmu-mir-223	MI0000703	Mature2	ENSMUSG00000029571.15_ENSMUSG00000076066.3	Liver	valid
ENSMUSG00000076066.3	Mir223	ENSMUSG00000028439.15	Fam219a	tarbase	MIMAT0000665	mmu-miR-223-3p	71901	ENSMUSG00000028439	Degradome sequencing	negative	NA	http://diana.imis.athena-innovation.gr/DianaTools/index.php?r=tarbase/index&mirnas=mmu-miR-223-3p&genes=Fam219a	validated	mmu-mir-223	MI0000703	Mature2	ENSMUSG00000028439.15_ENSMUSG00000076066.3	Liver	valid
ENSMUSG00000076066.3	Mir223	ENSMUSG00000055538.8	Zcchc24	tarbase	MIMAT0000665	mmu-miR-223-3p	71918	ENSMUSG00000055538	Degradome sequencing	positive	NA	http://diana.imis.athena-innovation.gr/DianaTools/index.php?r=tarbase/index&mirnas=mmu-miR-223-3p&genes=Zcchc24	validated	mmu-mir-223	MI0000703	Mature2	ENSMUSG00000055538.8_ENSMUSG00000076066.3	Liver	valid
ENSMUSG00000076066.3	Mir223	ENSMUSG00000034757.16	Tmub2	tarbase	MIMAT0000665	mmu-miR-223-3p	72053	ENSMUSG00000034757	Degradome sequencing	positive	NA	http://diana.imis.athena-innovation.gr/DianaTools/index.php?r=tarbase/index&mirnas=mmu-miR-223-3p&genes=Tmub2	validated	mmu-mir-223	MI0000703	Mature2	ENSMUSG00000034757.16_ENSMUSG00000076066.3	Liver	valid
ENSMUSG00000076066.3	Mir223	ENSMUSG00000060301.7	2610008E11Rik	tarbase	MIMAT0000665	mmu-miR-223-3p	72128	ENSMUSG00000060301	Degradome sequencing	positive	NA	http://diana.imis.athena-innovation.gr/DianaTools/index.php?r=tarbase/index&mirnas=mmu-miR-223-3p&genes=2610008E11Rik	validated	mmu-mir-223	MI0000703	Mature2	ENSMUSG00000060301.7_ENSMUSG00000076066.3	Liver	valid
ENSMUSG00000076066.3	Mir223	ENSMUSG00000028706.15	Nsun4	tarbase	MIMAT0000665	mmu-miR-223-3p	72181	ENSMUSG00000028706	Degradome sequencing	negative	NA	http://diana.imis.athena-innovation.gr/DianaTools/index.php?r=tarbase/index&mirnas=mmu-miR-223-3p&genes=Nsun4	validated	mmu-mir-223	MI0000703	Mature2	ENSMUSG00000028706.15_ENSMUSG00000076066.3	Liver	valid
ENSMUSG00000076066.3	Mir223	ENSMUSG00000020883.19	Fbxl20	tarbase	MIMAT0000665	mmu-miR-223-3p	72194	ENSMUSG00000020883	Degradome sequencing	positive	NA	http://diana.imis.athena-innovation.gr/DianaTools/index.php?r=tarbase/index&mirnas=mmu-miR-223-3p&genes=Fbxl20	validated	mmu-mir-223	MI0000703	Mature2	ENSMUSG00000020883.19_ENSMUSG00000076066.3	Liver	valid
ENSMUSG00000076066.3	Mir223	ENSMUSG00000050332.8	Amer1	tarbase	MIMAT0000665	mmu-miR-223-3p	72345	ENSMUSG00000050332	Degradome sequencing	negative	NA	http://diana.imis.athena-innovation.gr/DianaTools/index.php?r=tarbase/index&mirnas=mmu-miR-223-3p&genes=Amer1	validated	mmu-mir-223	MI0000703	Mature2	ENSMUSG00000050332.8_ENSMUSG00000076066.3	Liver	valid
ENSMUSG00000076066.3	Mir223	ENSMUSG00000039485.9	Tspyl4	tarbase	MIMAT0000665	mmu-miR-223-3p	72480	ENSMUSG00000039485	Degradome sequencing	negative	NA	http://diana.imis.athena-innovation.gr/DianaTools/index.php?r=tarbase/index&mirnas=mmu-miR-223-3p&genes=Tspyl4	validated	mmu-mir-223	MI0000703	Mature2	ENSMUSG00000039485.9_ENSMUSG00000076066.3	Liver	valid
ENSMUSG00000076066.3	Mir223	ENSMUSG00000052298.13	Cdc42se2	tarbase	MIMAT0000665	mmu-miR-223-3p	72729	ENSMUSG00000052298	Degradome sequencing	negative	NA	http://diana.imis.athena-innovation.gr/DianaTools/index.php?r=tarbase/index&mirnas=mmu-miR-223-3p&genes=Cdc42se2	validated	mmu-mir-223	MI0000703	Mature2	ENSMUSG00000052298.13_ENSMUSG00000076066.3	Liver	valid
ENSMUSG00000076066.3	Mir223	ENSMUSG00000028999.16	Rint1	tarbase	MIMAT0000665	mmu-miR-223-3p	72772	ENSMUSG00000028999	Degradome sequencing//Degradome sequencing	positive	NA	http://diana.imis.athena-innovation.gr/DianaTools/index.php?r=tarbase/index&mirnas=mmu-miR-223-3p&genes=Rint1	validated	mmu-mir-223	MI0000703	Mature2	ENSMUSG00000028999.16_ENSMUSG00000076066.3	Liver	valid
ENSMUSG00000076066.3	Mir223	ENSMUSG00000035529.11	Prdm4	tarbase	MIMAT0000665	mmu-miR-223-3p	72843	ENSMUSG00000035529	Degradome sequencing	negative	NA	http://diana.imis.athena-innovation.gr/DianaTools/index.php?r=tarbase/index&mirnas=mmu-miR-223-3p&genes=Prdm4	validated	mmu-mir-223	MI0000703	Mature2	ENSMUSG00000035529.11_ENSMUSG00000076066.3	Liver	valid
ENSMUSG00000076066.3	Mir223	ENSMUSG00000071253.9	Slc25a16	tarbase	MIMAT0000665	mmu-miR-223-3p	73132	ENSMUSG00000071253	Degradome sequencing	positive	NA	http://diana.imis.athena-innovation.gr/DianaTools/index.php?r=tarbase/index&mirnas=mmu-miR-223-3p&genes=Slc25a16	validated	mmu-mir-223	MI0000703	Mature2	ENSMUSG00000071253.9_ENSMUSG00000076066.3	Liver	valid
ENSMUSG00000076066.3	Mir223	ENSMUSG00000029684.15	Wasl	tarbase	MIMAT0000665	mmu-miR-223-3p	73178	ENSMUSG00000029684	Degradome sequencing//Degradome sequencing	negative	NA	http://diana.imis.athena-innovation.gr/DianaTools/index.php?r=tarbase/index&mirnas=mmu-miR-223-3p&genes=Wasl	validated	mmu-mir-223	MI0000703	Mature2	ENSMUSG00000029684.15_ENSMUSG00000076066.3	Liver	valid
ENSMUSG00000076066.3	Mir223	ENSMUSG00000053553.12	3110082I17Rik	tarbase	MIMAT0000665	mmu-miR-223-3p	73212	ENSMUSG00000053553	Degradome sequencing	positive	NA	http://diana.imis.athena-innovation.gr/DianaTools/index.php?r=tarbase/index&mirnas=mmu-miR-223-3p&genes=3110082I17Rik	validated	mmu-mir-223	MI0000703	Mature2	ENSMUSG00000053553.12_ENSMUSG00000076066.3	Liver	valid
ENSMUSG00000076066.3	Mir223	ENSMUSG00000022434.9	Fam118a	tarbase	MIMAT0000665	mmu-miR-223-3p	73225	ENSMUSG00000022434	Degradome sequencing	negative	NA	http://diana.imis.athena-innovation.gr/DianaTools/index.php?r=tarbase/index&mirnas=mmu-miR-223-3p&genes=Fam118a	validated	mmu-mir-223	MI0000703	Mature2	ENSMUSG00000022434.9_ENSMUSG00000076066.3	Liver	valid
ENSMUSG00000076066.3	Mir223	ENSMUSG00000021589.14	Rhobtb3	tarbase	MIMAT0000665	mmu-miR-223-3p	73296	ENSMUSG00000021589	Degradome sequencing	negative	NA	http://diana.imis.athena-innovation.gr/DianaTools/index.php?r=tarbase/index&mirnas=mmu-miR-223-3p&genes=Rhobtb3	validated	mmu-mir-223	MI0000703	Mature2	ENSMUSG00000021589.14_ENSMUSG00000076066.3	Liver	valid
ENSMUSG00000076066.3	Mir223	ENSMUSG00000036990.14	Otud4	tarbase	MIMAT0000665	mmu-miR-223-3p	73945	ENSMUSG00000036990	Degradome sequencing	positive	NA	http://diana.imis.athena-innovation.gr/DianaTools/index.php?r=tarbase/index&mirnas=mmu-miR-223-3p&genes=Otud4	validated	mmu-mir-223	MI0000703	Mature2	ENSMUSG00000036990.14_ENSMUSG00000076066.3	Liver	valid
ENSMUSG00000076066.3	Mir223	ENSMUSG00000029804.18	Herc3	tarbase	MIMAT0000665	mmu-miR-223-3p	73998	ENSMUSG00000029804	Degradome sequencing	positive	NA	http://diana.imis.athena-innovation.gr/DianaTools/index.php?r=tarbase/index&mirnas=mmu-miR-223-3p&genes=Herc3	validated	mmu-mir-223	MI0000703	Mature2	ENSMUSG00000029804.18_ENSMUSG00000076066.3	Liver	valid
ENSMUSG00000076066.3	Mir223	ENSMUSG00000042608.16	Stk40	tarbase	MIMAT0000665	mmu-miR-223-3p	74178	ENSMUSG00000042608	Degradome sequencing	positive	NA	http://diana.imis.athena-innovation.gr/DianaTools/index.php?r=tarbase/index&mirnas=mmu-miR-223-3p&genes=Stk40	validated	mmu-mir-223	MI0000703	Mature2	ENSMUSG00000042608.16_ENSMUSG00000076066.3	Liver	valid
ENSMUSG00000076066.3	Mir223	ENSMUSG00000064037.14	Gpn1	tarbase	MIMAT0000665	mmu-miR-223-3p	74254	ENSMUSG00000064037	Degradome sequencing	negative	NA	http://diana.imis.athena-innovation.gr/DianaTools/index.php?r=tarbase/index&mirnas=mmu-miR-223-3p&genes=Gpn1	validated	mmu-mir-223	MI0000703	Mature2	ENSMUSG00000064037.14_ENSMUSG00000076066.3	Liver	valid
ENSMUSG00000076066.3	Mir223	ENSMUSG00000016239.12	Lonrf3	tarbase	MIMAT0000665	mmu-miR-223-3p	74365	ENSMUSG00000016239	Degradome sequencing	negative	NA	http://diana.imis.athena-innovation.gr/DianaTools/index.php?r=tarbase/index&mirnas=mmu-miR-223-3p&genes=Lonrf3	validated	mmu-mir-223	MI0000703	Mature2	ENSMUSG00000016239.12_ENSMUSG00000076066.3	Liver	valid
ENSMUSG00000076066.3	Mir223	ENSMUSG00000036291.7	Ap5m1	tarbase	MIMAT0000665	mmu-miR-223-3p	74385	ENSMUSG00000036291	Degradome sequencing	negative	NA	http://diana.imis.athena-innovation.gr/DianaTools/index.php?r=tarbase/index&mirnas=mmu-miR-223-3p&genes=Ap5m1	validated	mmu-mir-223	MI0000703	Mature2	ENSMUSG00000036291.7_ENSMUSG00000076066.3	Liver	valid
ENSMUSG00000076066.3	Mir223	ENSMUSG00000030275.7	Etnk1	tarbase	MIMAT0000665	mmu-miR-223-3p	75320	ENSMUSG00000030275	Degradome sequencing	positive	NA	http://diana.imis.athena-innovation.gr/DianaTools/index.php?r=tarbase/index&mirnas=mmu-miR-223-3p&genes=Etnk1	validated	mmu-mir-223	MI0000703	Mature2	ENSMUSG00000030275.7_ENSMUSG00000076066.3	Liver	valid
ENSMUSG00000076066.3	Mir223	ENSMUSG00000018750.15	Zbtb4	tarbase	MIMAT0000665	mmu-miR-223-3p	75580	ENSMUSG00000018750	Degradome sequencing	negative	NA	http://diana.imis.athena-innovation.gr/DianaTools/index.php?r=tarbase/index&mirnas=mmu-miR-223-3p&genes=Zbtb4	validated	mmu-mir-223	MI0000703	Mature2	ENSMUSG00000018750.15_ENSMUSG00000076066.3	Liver	valid
ENSMUSG00000076066.3	Mir223	ENSMUSG00000034707.8	Gns	tarbase	MIMAT0000665	mmu-miR-223-3p	75612	ENSMUSG00000034707	Degradome sequencing//Degradome sequencing//Degradome sequencing	positive	NA	http://diana.imis.athena-innovation.gr/DianaTools/index.php?r=tarbase/index&mirnas=mmu-miR-223-3p&genes=Gns	validated	mmu-mir-223	MI0000703	Mature2	ENSMUSG00000034707.8_ENSMUSG00000076066.3	Liver	valid
ENSMUSG00000076066.3	Mir223	ENSMUSG00000071180.6	Smim15	tarbase	MIMAT0000665	mmu-miR-223-3p	75616	ENSMUSG00000071180	Degradome sequencing	negative	NA	http://diana.imis.athena-innovation.gr/DianaTools/index.php?r=tarbase/index&mirnas=mmu-miR-223-3p&genes=Smim15	validated	mmu-mir-223	MI0000703	Mature2	ENSMUSG00000071180.6_ENSMUSG00000076066.3	Liver	valid
ENSMUSG00000076066.3	Mir223	ENSMUSG00000033610.17	Pank1	tarbase	MIMAT0000665	mmu-miR-223-3p	75735	ENSMUSG00000033610	Degradome sequencing	negative	NA	http://diana.imis.athena-innovation.gr/DianaTools/index.php?r=tarbase/index&mirnas=mmu-miR-223-3p&genes=Pank1	validated	mmu-mir-223	MI0000703	Mature2	ENSMUSG00000033610.17_ENSMUSG00000076066.3	Liver	valid
ENSMUSG00000076066.3	Mir223	ENSMUSG00000062901.4	Klhl24	tarbase	MIMAT0000665	mmu-miR-223-3p	75785	ENSMUSG00000062901	Degradome sequencing	positive	NA	http://diana.imis.athena-innovation.gr/DianaTools/index.php?r=tarbase/index&mirnas=mmu-miR-223-3p&genes=Klhl24	validated	mmu-mir-223	MI0000703	Mature2	ENSMUSG00000062901.4_ENSMUSG00000076066.3	Liver	valid
ENSMUSG00000076066.3	Mir223	ENSMUSG00000033769.17	Exoc6b	tarbase	MIMAT0000665	mmu-miR-223-3p	75914	ENSMUSG00000033769	Degradome sequencing	positive	NA	http://diana.imis.athena-innovation.gr/DianaTools/index.php?r=tarbase/index&mirnas=mmu-miR-223-3p&genes=Exoc6b	validated	mmu-mir-223	MI0000703	Mature2	ENSMUSG00000033769.17_ENSMUSG00000076066.3	Liver	valid
ENSMUSG00000076066.3	Mir223	ENSMUSG00000051615.15	Rap2a	tarbase	MIMAT0000665	mmu-miR-223-3p	76108	ENSMUSG00000051615	Degradome sequencing//Degradome sequencing	positive	NA	http://diana.imis.athena-innovation.gr/DianaTools/index.php?r=tarbase/index&mirnas=mmu-miR-223-3p&genes=Rap2a	validated	mmu-mir-223	MI0000703	Mature2	ENSMUSG00000051615.15_ENSMUSG00000076066.3	Liver	valid
ENSMUSG00000076066.3	Mir223	ENSMUSG00000026112.8	Coa5	tarbase	MIMAT0000665	mmu-miR-223-3p	76178	ENSMUSG00000026112	Degradome sequencing	negative	NA	http://diana.imis.athena-innovation.gr/DianaTools/index.php?r=tarbase/index&mirnas=mmu-miR-223-3p&genes=Coa5	validated	mmu-mir-223	MI0000703	Mature2	ENSMUSG00000026112.8_ENSMUSG00000076066.3	Liver	valid
ENSMUSG00000076066.3	Mir223	ENSMUSG00000025911.15	Adhfe1	tarbase	MIMAT0000665	mmu-miR-223-3p	76187	ENSMUSG00000025911	Degradome sequencing//Degradome sequencing	negative	NA	http://diana.imis.athena-innovation.gr/DianaTools/index.php?r=tarbase/index&mirnas=mmu-miR-223-3p&genes=Adhfe1	validated	mmu-mir-223	MI0000703	Mature2	ENSMUSG00000025911.15_ENSMUSG00000076066.3	Liver	valid
ENSMUSG00000076066.3	Mir223	ENSMUSG00000042073.16	Abhd14b	tarbase	MIMAT0000665	mmu-miR-223-3p	76491	ENSMUSG00000042073	Degradome sequencing	negative	NA	http://diana.imis.athena-innovation.gr/DianaTools/index.php?r=tarbase/index&mirnas=mmu-miR-223-3p&genes=Abhd14b	validated	mmu-mir-223	MI0000703	Mature2	ENSMUSG00000042073.16_ENSMUSG00000076066.3	Liver	valid
ENSMUSG00000076066.3	Mir223	ENSMUSG00000042073.16	Abhd14b	tarbase	MIMAT0000665	mmu-miR-223-3p	76491	ENSMUSG00000042073	Degradome sequencing	positive	NA	http://diana.imis.athena-innovation.gr/DianaTools/index.php?r=tarbase/index&mirnas=mmu-miR-223-3p&genes=Abhd14b	validated	mmu-mir-223	MI0000703	Mature2	ENSMUSG00000042073.16_ENSMUSG00000076066.3	Liver	valid
ENSMUSG00000076066.3	Mir223	ENSMUSG00000028655.12	Mfsd2a	tarbase	MIMAT0000665	mmu-miR-223-3p	76574	ENSMUSG00000028655	Degradome sequencing//Degradome sequencing	negative	NA	http://diana.imis.athena-innovation.gr/DianaTools/index.php?r=tarbase/index&mirnas=mmu-miR-223-3p&genes=Mfsd2a	validated	mmu-mir-223	MI0000703	Mature2	ENSMUSG00000028655.12_ENSMUSG00000076066.3	Liver	valid
ENSMUSG00000076066.3	Mir223	ENSMUSG00000032802.9	Srxn1	tarbase	MIMAT0000665	mmu-miR-223-3p	76650	ENSMUSG00000032802	Degradome sequencing	negative	NA	http://diana.imis.athena-innovation.gr/DianaTools/index.php?r=tarbase/index&mirnas=mmu-miR-223-3p&genes=Srxn1	validated	mmu-mir-223	MI0000703	Mature2	ENSMUSG00000032802.9_ENSMUSG00000076066.3	Liver	valid
ENSMUSG00000076066.3	Mir223	ENSMUSG00000048249.15	Crebrf	tarbase	MIMAT0000665	mmu-miR-223-3p	77128	ENSMUSG00000048249	Degradome sequencing//Degradome sequencing	positive	NA	http://diana.imis.athena-innovation.gr/DianaTools/index.php?r=tarbase/index&mirnas=mmu-miR-223-3p&genes=Crebrf	validated	mmu-mir-223	MI0000703	Mature2	ENSMUSG00000048249.15_ENSMUSG00000076066.3	Liver	valid
ENSMUSG00000076066.3	Mir223	ENSMUSG00000036391.17	Sec24a	tarbase	MIMAT0000665	mmu-miR-223-3p	77371	ENSMUSG00000036391	Degradome sequencing	positive	NA	http://diana.imis.athena-innovation.gr/DianaTools/index.php?r=tarbase/index&mirnas=mmu-miR-223-3p&genes=Sec24a	validated	mmu-mir-223	MI0000703	Mature2	ENSMUSG00000036391.17_ENSMUSG00000076066.3	Liver	valid
ENSMUSG00000076066.3	Mir223	ENSMUSG00000075254.13	Heg1	tarbase	MIMAT0000665	mmu-miR-223-3p	77446	ENSMUSG00000075254	Degradome sequencing	negative	NA	http://diana.imis.athena-innovation.gr/DianaTools/index.php?r=tarbase/index&mirnas=mmu-miR-223-3p&genes=Heg1	validated	mmu-mir-223	MI0000703	Mature2	ENSMUSG00000075254.13_ENSMUSG00000076066.3	Liver	valid
ENSMUSG00000076066.3	Mir223	ENSMUSG00000020900.16	Myh10	tarbase	MIMAT0000665	mmu-miR-223-3p	77579	ENSMUSG00000020900	Degradome sequencing	positive	NA	http://diana.imis.athena-innovation.gr/DianaTools/index.php?r=tarbase/index&mirnas=mmu-miR-223-3p&genes=Myh10	validated	mmu-mir-223	MI0000703	Mature2	ENSMUSG00000020900.16_ENSMUSG00000076066.3	Liver	valid
ENSMUSG00000076066.3	Mir223	ENSMUSG00000047694.13	Yipf6	tarbase	MIMAT0000665	mmu-miR-223-3p	77929	ENSMUSG00000047694	Degradome sequencing//Degradome sequencing	negative	NA	http://diana.imis.athena-innovation.gr/DianaTools/index.php?r=tarbase/index&mirnas=mmu-miR-223-3p&genes=Yipf6	validated	mmu-mir-223	MI0000703	Mature2	ENSMUSG00000047694.13_ENSMUSG00000076066.3	Liver	valid
ENSMUSG00000076066.3	Mir223	ENSMUSG00000028572.14	Hook1	tarbase	MIMAT0000665	mmu-miR-223-3p	77963	ENSMUSG00000028572	Degradome sequencing	negative	NA	http://diana.imis.athena-innovation.gr/DianaTools/index.php?r=tarbase/index&mirnas=mmu-miR-223-3p&genes=Hook1	validated	mmu-mir-223	MI0000703	Mature2	ENSMUSG00000028572.14_ENSMUSG00000076066.3	Liver	valid
ENSMUSG00000076066.3	Mir223	ENSMUSG00000038481.14	Cdk19	tarbase	MIMAT0000665	mmu-miR-223-3p	78334	ENSMUSG00000038481	Degradome sequencing	positive	NA	http://diana.imis.athena-innovation.gr/DianaTools/index.php?r=tarbase/index&mirnas=mmu-miR-223-3p&genes=Cdk19	validated	mmu-mir-223	MI0000703	Mature2	ENSMUSG00000038481.14_ENSMUSG00000076066.3	Liver	valid
ENSMUSG00000076066.3	Mir223	ENSMUSG00000033594.12	Spata2l	tarbase	MIMAT0000665	mmu-miR-223-3p	78779	ENSMUSG00000033594	Degradome sequencing	positive	NA	http://diana.imis.athena-innovation.gr/DianaTools/index.php?r=tarbase/index&mirnas=mmu-miR-223-3p&genes=Spata2l	validated	mmu-mir-223	MI0000703	Mature2	ENSMUSG00000033594.12_ENSMUSG00000076066.3	Liver	valid
ENSMUSG00000076066.3	Mir223	ENSMUSG00000021400.9	Wrnip1	tarbase	MIMAT0000665	mmu-miR-223-3p	78903	ENSMUSG00000021400	Degradome sequencing	negative	NA	http://diana.imis.athena-innovation.gr/DianaTools/index.php?r=tarbase/index&mirnas=mmu-miR-223-3p&genes=Wrnip1	validated	mmu-mir-223	MI0000703	Mature2	ENSMUSG00000021400.9_ENSMUSG00000076066.3	Liver	valid
ENSMUSG00000076066.3	Mir223	ENSMUSG00000031652.12	N4bp1	tarbase	MIMAT0000665	mmu-miR-223-3p	80750	ENSMUSG00000031652	Degradome sequencing//Degradome sequencing	negative	NA	http://diana.imis.athena-innovation.gr/DianaTools/index.php?r=tarbase/index&mirnas=mmu-miR-223-3p&genes=N4bp1	validated	mmu-mir-223	MI0000703	Mature2	ENSMUSG00000031652.12_ENSMUSG00000076066.3	Liver	valid
ENSMUSG00000076066.3	Mir223	ENSMUSG00000023018.6	Smarcd1	tarbase	MIMAT0000665	mmu-miR-223-3p	83797	ENSMUSG00000023018	Degradome sequencing	positive	NA	http://diana.imis.athena-innovation.gr/DianaTools/index.php?r=tarbase/index&mirnas=mmu-miR-223-3p&genes=Smarcd1	validated	mmu-mir-223	MI0000703	Mature2	ENSMUSG00000023018.6_ENSMUSG00000076066.3	Liver	valid
ENSMUSG00000076066.3	Mir223	ENSMUSG00000049470.14	Aff4	tarbase	MIMAT0000665	mmu-miR-223-3p	93736	ENSMUSG00000049470	Degradome sequencing//Degradome sequencing	positive	NA	http://diana.imis.athena-innovation.gr/DianaTools/index.php?r=tarbase/index&mirnas=mmu-miR-223-3p&genes=Aff4	validated	mmu-mir-223	MI0000703	Mature2	ENSMUSG00000049470.14_ENSMUSG00000076066.3	Liver	valid
ENSMUSG00000076066.3	Mir223	ENSMUSG00000021097.16	Clmn	tarbase	MIMAT0000665	mmu-miR-223-3p	94040	ENSMUSG00000021097	Degradome sequencing	positive	NA	http://diana.imis.athena-innovation.gr/DianaTools/index.php?r=tarbase/index&mirnas=mmu-miR-223-3p&genes=Clmn	validated	mmu-mir-223	MI0000703	Mature2	ENSMUSG00000021097.16_ENSMUSG00000076066.3	Liver	valid
ENSMUSG00000076066.3	Mir223	ENSMUSG00000013275.10	Slc41a1	tarbase	MIMAT0000665	mmu-miR-223-3p	98396	ENSMUSG00000013275	Degradome sequencing	negative	NA	http://diana.imis.athena-innovation.gr/DianaTools/index.php?r=tarbase/index&mirnas=mmu-miR-223-3p&genes=Slc41a1	validated	mmu-mir-223	MI0000703	Mature2	ENSMUSG00000013275.10_ENSMUSG00000076066.3	Liver	valid
ENSMUSG00000076066.3	Mir223	ENSMUSG00000013275.10	Slc41a1	tarbase	MIMAT0000665	mmu-miR-223-3p	98396	ENSMUSG00000013275	Degradome sequencing	positive	NA	http://diana.imis.athena-innovation.gr/DianaTools/index.php?r=tarbase/index&mirnas=mmu-miR-223-3p&genes=Slc41a1	validated	mmu-mir-223	MI0000703	Mature2	ENSMUSG00000013275.10_ENSMUSG00000076066.3	Liver	valid
ENSMUSG00000076066.3	Mir223	ENSMUSG00000044340.8	Phlpp1	tarbase	MIMAT0000665	mmu-miR-223-3p	98432	ENSMUSG00000044340	Degradome sequencing	positive	NA	http://diana.imis.athena-innovation.gr/DianaTools/index.php?r=tarbase/index&mirnas=mmu-miR-223-3p&genes=Phlpp1	validated	mmu-mir-223	MI0000703	Mature2	ENSMUSG00000044340.8_ENSMUSG00000076066.3	Liver	valid
ENSMUSG00000076066.3	Mir223	ENSMUSG00000025921.8	Rdh10	tarbase	MIMAT0000665	mmu-miR-223-3p	98711	ENSMUSG00000025921	Degradome sequencing	positive	NA	http://diana.imis.athena-innovation.gr/DianaTools/index.php?r=tarbase/index&mirnas=mmu-miR-223-3p&genes=Rdh10	validated	mmu-mir-223	MI0000703	Mature2	ENSMUSG00000025921.8_ENSMUSG00000076066.3	Liver	valid
ENSMUSG00000076066.3	Mir223	ENSMUSG00000067818.7	Myl9	tarbase	MIMAT0000665	mmu-miR-223-3p	98932	ENSMUSG00000067818	Degradome sequencing	positive	NA	http://diana.imis.athena-innovation.gr/DianaTools/index.php?r=tarbase/index&mirnas=mmu-miR-223-3p&genes=Myl9	validated	mmu-mir-223	MI0000703	Mature2	ENSMUSG00000067818.7_ENSMUSG00000076066.3	Liver	valid
ENSMUSG00000076066.3	Mir223	ENSMUSG00000039157.13	Fam102a	tarbase	MIMAT0000665	mmu-miR-223-3p	98952	ENSMUSG00000039157	Degradome sequencing	positive	NA	http://diana.imis.athena-innovation.gr/DianaTools/index.php?r=tarbase/index&mirnas=mmu-miR-223-3p&genes=Fam102a	validated	mmu-mir-223	MI0000703	Mature2	ENSMUSG00000039157.13_ENSMUSG00000076066.3	Liver	valid
ENSMUSG00000076066.3	Mir223	ENSMUSG00000027367.17	Stard7	tarbase	MIMAT0000665	mmu-miR-223-3p	99138	ENSMUSG00000027367	Degradome sequencing	positive	NA	http://diana.imis.athena-innovation.gr/DianaTools/index.php?r=tarbase/index&mirnas=mmu-miR-223-3p&genes=Stard7	validated	mmu-mir-223	MI0000703	Mature2	ENSMUSG00000027367.17_ENSMUSG00000076066.3	Liver	valid
ENSMUSG00000076066.3	Mir223	ENSMUSG00000028132.16	Tmem56	tarbase	MIMAT0000665	mmu-miR-223-3p	99887	ENSMUSG00000028132	Degradome sequencing	positive	NA	http://diana.imis.athena-innovation.gr/DianaTools/index.php?r=tarbase/index&mirnas=mmu-miR-223-3p&genes=Tmem56	validated	mmu-mir-223	MI0000703	Mature2	ENSMUSG00000028132.16_ENSMUSG00000076066.3	Liver	valid
ENSMUSG00000076066.3	Mir223	ENSMUSG00000029166.15	Mapre3	tarbase	MIMAT0000665	mmu-miR-223-3p	100732	ENSMUSG00000029166	Degradome sequencing	negative	NA	http://diana.imis.athena-innovation.gr/DianaTools/index.php?r=tarbase/index&mirnas=mmu-miR-223-3p&genes=Mapre3	validated	mmu-mir-223	MI0000703	Mature2	ENSMUSG00000029166.15_ENSMUSG00000076066.3	Liver	valid
ENSMUSG00000076066.3	Mir223	ENSMUSG00000029166.15	Mapre3	tarbase	MIMAT0000665	mmu-miR-223-3p	100732	ENSMUSG00000029166	Degradome sequencing	positive	NA	http://diana.imis.athena-innovation.gr/DianaTools/index.php?r=tarbase/index&mirnas=mmu-miR-223-3p&genes=Mapre3	validated	mmu-mir-223	MI0000703	Mature2	ENSMUSG00000029166.15_ENSMUSG00000076066.3	Liver	valid
ENSMUSG00000076066.3	Mir223	ENSMUSG00000072889.10	Nfxl1	tarbase	MIMAT0000665	mmu-miR-223-3p	100978	ENSMUSG00000072889	Degradome sequencing	negative	NA	http://diana.imis.athena-innovation.gr/DianaTools/index.php?r=tarbase/index&mirnas=mmu-miR-223-3p&genes=Nfxl1	validated	mmu-mir-223	MI0000703	Mature2	ENSMUSG00000072889.10_ENSMUSG00000076066.3	Liver	valid
ENSMUSG00000076066.3	Mir223	ENSMUSG00000035245.13	Eogt	tarbase	MIMAT0000665	mmu-miR-223-3p	101351	ENSMUSG00000035245	Degradome sequencing	negative	NA	http://diana.imis.athena-innovation.gr/DianaTools/index.php?r=tarbase/index&mirnas=mmu-miR-223-3p&genes=Eogt	validated	mmu-mir-223	MI0000703	Mature2	ENSMUSG00000035245.13_ENSMUSG00000076066.3	Liver	valid
ENSMUSG00000076066.3	Mir223	ENSMUSG00000035245.13	Eogt	tarbase	MIMAT0000665	mmu-miR-223-3p	101351	ENSMUSG00000035245	Degradome sequencing	positive	NA	http://diana.imis.athena-innovation.gr/DianaTools/index.php?r=tarbase/index&mirnas=mmu-miR-223-3p&genes=Eogt	validated	mmu-mir-223	MI0000703	Mature2	ENSMUSG00000035245.13_ENSMUSG00000076066.3	Liver	valid
ENSMUSG00000076066.3	Mir223	ENSMUSG00000039461.13	Tcta	tarbase	MIMAT0000665	mmu-miR-223-3p	102791	ENSMUSG00000039461	Degradome sequencing//Degradome sequencing	positive	NA	http://diana.imis.athena-innovation.gr/DianaTools/index.php?r=tarbase/index&mirnas=mmu-miR-223-3p&genes=Tcta	validated	mmu-mir-223	MI0000703	Mature2	ENSMUSG00000039461.13_ENSMUSG00000076066.3	Liver	valid
ENSMUSG00000076066.3	Mir223	ENSMUSG00000049422.8	Chchd10	tarbase	MIMAT0000665	mmu-miR-223-3p	103172	ENSMUSG00000049422	Degradome sequencing	negative	NA	http://diana.imis.athena-innovation.gr/DianaTools/index.php?r=tarbase/index&mirnas=mmu-miR-223-3p&genes=Chchd10	validated	mmu-mir-223	MI0000703	Mature2	ENSMUSG00000049422.8_ENSMUSG00000076066.3	Liver	valid
ENSMUSG00000076066.3	Mir223	ENSMUSG00000054027.9	Nt5dc3	tarbase	MIMAT0000665	mmu-miR-223-3p	103466	ENSMUSG00000054027	Degradome sequencing	negative	NA	http://diana.imis.athena-innovation.gr/DianaTools/index.php?r=tarbase/index&mirnas=mmu-miR-223-3p&genes=Nt5dc3	validated	mmu-mir-223	MI0000703	Mature2	ENSMUSG00000054027.9_ENSMUSG00000076066.3	Liver	valid
ENSMUSG00000076066.3	Mir223	ENSMUSG00000020917.18	Acly	tarbase	MIMAT0000665	mmu-miR-223-3p	104112	ENSMUSG00000020917	Degradome sequencing//Degradome sequencing	positive	NA	http://diana.imis.athena-innovation.gr/DianaTools/index.php?r=tarbase/index&mirnas=mmu-miR-223-3p&genes=Acly	validated	mmu-mir-223	MI0000703	Mature2	ENSMUSG00000020917.18_ENSMUSG00000076066.3	Liver	valid
ENSMUSG00000076066.3	Mir223	ENSMUSG00000042978.12	Sbk1	tarbase	MIMAT0000665	mmu-miR-223-3p	104175	ENSMUSG00000042978	Degradome sequencing//Degradome sequencing	negative	NA	http://diana.imis.athena-innovation.gr/DianaTools/index.php?r=tarbase/index&mirnas=mmu-miR-223-3p&genes=Sbk1	validated	mmu-mir-223	MI0000703	Mature2	ENSMUSG00000042978.12_ENSMUSG00000076066.3	Liver	valid
ENSMUSG00000076066.3	Mir223	ENSMUSG00000024143.16	Rhoq	tarbase	MIMAT0000665	mmu-miR-223-3p	104215	ENSMUSG00000024143	Degradome sequencing	positive	NA	http://diana.imis.athena-innovation.gr/DianaTools/index.php?r=tarbase/index&mirnas=mmu-miR-223-3p&genes=Rhoq	validated	mmu-mir-223	MI0000703	Mature2	ENSMUSG00000024143.16_ENSMUSG00000076066.3	Liver	valid
ENSMUSG00000076066.3	Mir223	ENSMUSG00000021238.12	Aldh6a1	tarbase	MIMAT0000665	mmu-miR-223-3p	104776	ENSMUSG00000021238	Degradome sequencing	negative	NA	http://diana.imis.athena-innovation.gr/DianaTools/index.php?r=tarbase/index&mirnas=mmu-miR-223-3p&genes=Aldh6a1	validated	mmu-mir-223	MI0000703	Mature2	ENSMUSG00000021238.12_ENSMUSG00000076066.3	Liver	valid
ENSMUSG00000076066.3	Mir223	ENSMUSG00000020629.13	Adi1	tarbase	MIMAT0000665	mmu-miR-223-3p	104923	ENSMUSG00000020629	Degradome sequencing	negative	NA	http://diana.imis.athena-innovation.gr/DianaTools/index.php?r=tarbase/index&mirnas=mmu-miR-223-3p&genes=Adi1	validated	mmu-mir-223	MI0000703	Mature2	ENSMUSG00000020629.13_ENSMUSG00000076066.3	Liver	valid
ENSMUSG00000076066.3	Mir223	ENSMUSG00000074794.11	Arrdc3	tarbase	MIMAT0000665	mmu-miR-223-3p	105171	ENSMUSG00000074794	Degradome sequencing	positive	NA	http://diana.imis.athena-innovation.gr/DianaTools/index.php?r=tarbase/index&mirnas=mmu-miR-223-3p&genes=Arrdc3	validated	mmu-mir-223	MI0000703	Mature2	ENSMUSG00000074794.11_ENSMUSG00000076066.3	Liver	valid
ENSMUSG00000076066.3	Mir223	ENSMUSG00000021868.8	Ppif	tarbase	MIMAT0000665	mmu-miR-223-3p	105675	ENSMUSG00000021868	Degradome sequencing	negative	NA	http://diana.imis.athena-innovation.gr/DianaTools/index.php?r=tarbase/index&mirnas=mmu-miR-223-3p&genes=Ppif	validated	mmu-mir-223	MI0000703	Mature2	ENSMUSG00000021868.8_ENSMUSG00000076066.3	Liver	valid
ENSMUSG00000076066.3	Mir223	ENSMUSG00000064210.8	Ano6	tarbase	MIMAT0000665	mmu-miR-223-3p	105722	ENSMUSG00000064210	Degradome sequencing	negative	NA	http://diana.imis.athena-innovation.gr/DianaTools/index.php?r=tarbase/index&mirnas=mmu-miR-223-3p&genes=Ano6	validated	mmu-mir-223	MI0000703	Mature2	ENSMUSG00000064210.8_ENSMUSG00000076066.3	Liver	valid
ENSMUSG00000076066.3	Mir223	ENSMUSG00000024247.15	Pkdcc	tarbase	MIMAT0000665	mmu-miR-223-3p	106522	ENSMUSG00000024247	Degradome sequencing	positive	NA	http://diana.imis.athena-innovation.gr/DianaTools/index.php?r=tarbase/index&mirnas=mmu-miR-223-3p&genes=Pkdcc	validated	mmu-mir-223	MI0000703	Mature2	ENSMUSG00000024247.15_ENSMUSG00000076066.3	Liver	valid
ENSMUSG00000076066.3	Mir223	ENSMUSG00000031776.18	Arl2bp	tarbase	MIMAT0000665	mmu-miR-223-3p	107566	ENSMUSG00000031776	Degradome sequencing	negative	NA	http://diana.imis.athena-innovation.gr/DianaTools/index.php?r=tarbase/index&mirnas=mmu-miR-223-3p&genes=Arl2bp	validated	mmu-mir-223	MI0000703	Mature2	ENSMUSG00000031776.18_ENSMUSG00000076066.3	Liver	valid
ENSMUSG00000076066.3	Mir223	ENSMUSG00000018547.9	Pip4k2b	tarbase	MIMAT0000665	mmu-miR-223-3p	108083	ENSMUSG00000018547	Degradome sequencing	positive	NA	http://diana.imis.athena-innovation.gr/DianaTools/index.php?r=tarbase/index&mirnas=mmu-miR-223-3p&genes=Pip4k2b	validated	mmu-mir-223	MI0000703	Mature2	ENSMUSG00000018547.9_ENSMUSG00000076066.3	Liver	valid
ENSMUSG00000076066.3	Mir223	ENSMUSG00000034160.14	Ogt	tarbase	MIMAT0000665	mmu-miR-223-3p	108155	ENSMUSG00000034160	Degradome sequencing	negative	NA	http://diana.imis.athena-innovation.gr/DianaTools/index.php?r=tarbase/index&mirnas=mmu-miR-223-3p&genes=Ogt	validated	mmu-mir-223	MI0000703	Mature2	ENSMUSG00000034160.14_ENSMUSG00000076066.3	Liver	valid
ENSMUSG00000076066.3	Mir223	ENSMUSG00000038121.7	Fam210a	tarbase	MIMAT0000665	mmu-miR-223-3p	108654	ENSMUSG00000038121	Degradome sequencing	negative	NA	http://diana.imis.athena-innovation.gr/DianaTools/index.php?r=tarbase/index&mirnas=mmu-miR-223-3p&genes=Fam210a	validated	mmu-mir-223	MI0000703	Mature2	ENSMUSG00000038121.7_ENSMUSG00000076066.3	Liver	valid
ENSMUSG00000076066.3	Mir223	ENSMUSG00000009291.14	Pttg1ip	tarbase	MIMAT0000665	mmu-miR-223-3p	108705	ENSMUSG00000009291	Degradome sequencing//Degradome sequencing//Degradome sequencing//Degradome sequencing	positive	NA	http://diana.imis.athena-innovation.gr/DianaTools/index.php?r=tarbase/index&mirnas=mmu-miR-223-3p&genes=Pttg1ip	validated	mmu-mir-223	MI0000703	Mature2	ENSMUSG00000009291.14_ENSMUSG00000076066.3	Liver	valid
ENSMUSG00000076066.3	Mir223	ENSMUSG00000004127.13	Trmt10a	tarbase	MIMAT0000665	mmu-miR-223-3p	108943	ENSMUSG00000004127	Degradome sequencing//Degradome sequencing	positive	NA	http://diana.imis.athena-innovation.gr/DianaTools/index.php?r=tarbase/index&mirnas=mmu-miR-223-3p&genes=Trmt10a	validated	mmu-mir-223	MI0000703	Mature2	ENSMUSG00000004127.13_ENSMUSG00000076066.3	Liver	valid
ENSMUSG00000076066.3	Mir223	ENSMUSG00000056608.15	Chd9	tarbase	MIMAT0000665	mmu-miR-223-3p	109151	ENSMUSG00000056608	Degradome sequencing	positive	NA	http://diana.imis.athena-innovation.gr/DianaTools/index.php?r=tarbase/index&mirnas=mmu-miR-223-3p&genes=Chd9	validated	mmu-mir-223	MI0000703	Mature2	ENSMUSG00000056608.15_ENSMUSG00000076066.3	Liver	valid
ENSMUSG00000076066.3	Mir223	ENSMUSG00000033059.8	Pygb	tarbase	MIMAT0000665	mmu-miR-223-3p	110078	ENSMUSG00000033059	Degradome sequencing	positive	NA	http://diana.imis.athena-innovation.gr/DianaTools/index.php?r=tarbase/index&mirnas=mmu-miR-223-3p&genes=Pygb	validated	mmu-mir-223	MI0000703	Mature2	ENSMUSG00000033059.8_ENSMUSG00000076066.3	Liver	valid
ENSMUSG00000076066.3	Mir223	ENSMUSG00000002797.10	Ggct	tarbase	MIMAT0000665	mmu-miR-223-3p	110175	ENSMUSG00000002797	Degradome sequencing	negative	NA	http://diana.imis.athena-innovation.gr/DianaTools/index.php?r=tarbase/index&mirnas=mmu-miR-223-3p&genes=Ggct	validated	mmu-mir-223	MI0000703	Mature2	ENSMUSG00000002797.10_ENSMUSG00000076066.3	Liver	valid
ENSMUSG00000076066.3	Mir223	ENSMUSG00000020262.16	Adarb1	tarbase	MIMAT0000665	mmu-miR-223-3p	110532	ENSMUSG00000020262	Degradome sequencing	negative	NA	http://diana.imis.athena-innovation.gr/DianaTools/index.php?r=tarbase/index&mirnas=mmu-miR-223-3p&genes=Adarb1	validated	mmu-mir-223	MI0000703	Mature2	ENSMUSG00000020262.16_ENSMUSG00000076066.3	Liver	valid
ENSMUSG00000076066.3	Mir223	ENSMUSG00000034714.10	Ttyh2	tarbase	MIMAT0000665	mmu-miR-223-3p	117160	ENSMUSG00000034714	Degradome sequencing	positive	NA	http://diana.imis.athena-innovation.gr/DianaTools/index.php?r=tarbase/index&mirnas=mmu-miR-223-3p&genes=Ttyh2	validated	mmu-mir-223	MI0000703	Mature2	ENSMUSG00000034714.10_ENSMUSG00000076066.3	Liver	valid
ENSMUSG00000076066.3	Mir223	ENSMUSG00000034471.13	Caskin2	tarbase	MIMAT0000665	mmu-miR-223-3p	140721	ENSMUSG00000034471	Degradome sequencing	negative	NA	http://diana.imis.athena-innovation.gr/DianaTools/index.php?r=tarbase/index&mirnas=mmu-miR-223-3p&genes=Caskin2	validated	mmu-mir-223	MI0000703	Mature2	ENSMUSG00000034471.13_ENSMUSG00000076066.3	Liver	valid
ENSMUSG00000076066.3	Mir223	ENSMUSG00000034663.14	Bmp2k	tarbase	MIMAT0000665	mmu-miR-223-3p	140780	ENSMUSG00000034663	Degradome sequencing	positive	NA	http://diana.imis.athena-innovation.gr/DianaTools/index.php?r=tarbase/index&mirnas=mmu-miR-223-3p&genes=Bmp2k	validated	mmu-mir-223	MI0000703	Mature2	ENSMUSG00000034663.14_ENSMUSG00000076066.3	Liver	valid
ENSMUSG00000076066.3	Mir223	ENSMUSG00000041220.11	Elovl6	tarbase	MIMAT0000665	mmu-miR-223-3p	170439	ENSMUSG00000041220	Degradome sequencing	positive	NA	http://diana.imis.athena-innovation.gr/DianaTools/index.php?r=tarbase/index&mirnas=mmu-miR-223-3p&genes=Elovl6	validated	mmu-mir-223	MI0000703	Mature2	ENSMUSG00000041220.11_ENSMUSG00000076066.3	Liver	valid
ENSMUSG00000076066.3	Mir223	ENSMUSG00000027406.14	Idh3b	tarbase	MIMAT0000665	mmu-miR-223-3p	170718	ENSMUSG00000027406	Degradome sequencing	positive	NA	http://diana.imis.athena-innovation.gr/DianaTools/index.php?r=tarbase/index&mirnas=mmu-miR-223-3p&genes=Idh3b	validated	mmu-mir-223	MI0000703	Mature2	ENSMUSG00000027406.14_ENSMUSG00000076066.3	Liver	valid
ENSMUSG00000076066.3	Mir223	ENSMUSG00000036615.8	Rfxap	tarbase	MIMAT0000665	mmu-miR-223-3p	170767	ENSMUSG00000036615	Degradome sequencing	negative	NA	http://diana.imis.athena-innovation.gr/DianaTools/index.php?r=tarbase/index&mirnas=mmu-miR-223-3p&genes=Rfxap	validated	mmu-mir-223	MI0000703	Mature2	ENSMUSG00000036615.8_ENSMUSG00000076066.3	Liver	valid
ENSMUSG00000076066.3	Mir223	ENSMUSG00000002083.14	Bbc3	tarbase	MIMAT0000665	mmu-miR-223-3p	170770	ENSMUSG00000002083	Degradome sequencing	negative	NA	http://diana.imis.athena-innovation.gr/DianaTools/index.php?r=tarbase/index&mirnas=mmu-miR-223-3p&genes=Bbc3	validated	mmu-mir-223	MI0000703	Mature2	ENSMUSG00000002083.14_ENSMUSG00000076066.3	Liver	valid
ENSMUSG00000076066.3	Mir223	ENSMUSG00000002083.14	Bbc3	tarbase	MIMAT0000665	mmu-miR-223-3p	170770	ENSMUSG00000002083	Degradome sequencing	positive	NA	http://diana.imis.athena-innovation.gr/DianaTools/index.php?r=tarbase/index&mirnas=mmu-miR-223-3p&genes=Bbc3	validated	mmu-mir-223	MI0000703	Mature2	ENSMUSG00000002083.14_ENSMUSG00000076066.3	Liver	valid
ENSMUSG00000076066.3	Mir223	ENSMUSG00000029638.18	Glcci1	tarbase	MIMAT0000665	mmu-miR-223-3p	170772	ENSMUSG00000029638	Degradome sequencing	negative	NA	http://diana.imis.athena-innovation.gr/DianaTools/index.php?r=tarbase/index&mirnas=mmu-miR-223-3p&genes=Glcci1	validated	mmu-mir-223	MI0000703	Mature2	ENSMUSG00000029638.18_ENSMUSG00000076066.3	Liver	valid
ENSMUSG00000076066.3	Mir223	ENSMUSG00000033871.15	Ppargc1b	tarbase	MIMAT0000665	mmu-miR-223-3p	170826	ENSMUSG00000033871	Degradome sequencing	negative	NA	http://diana.imis.athena-innovation.gr/DianaTools/index.php?r=tarbase/index&mirnas=mmu-miR-223-3p&genes=Ppargc1b	validated	mmu-mir-223	MI0000703	Mature2	ENSMUSG00000033871.15_ENSMUSG00000076066.3	Liver	valid
ENSMUSG00000076066.3	Mir223	ENSMUSG00000021226.8	Acot2	tarbase	MIMAT0000665	mmu-miR-223-3p	171210	ENSMUSG00000021226	Degradome sequencing	negative	NA	http://diana.imis.athena-innovation.gr/DianaTools/index.php?r=tarbase/index&mirnas=mmu-miR-223-3p&genes=Acot2	validated	mmu-mir-223	MI0000703	Mature2	ENSMUSG00000021226.8_ENSMUSG00000076066.3	Liver	valid
ENSMUSG00000076066.3	Mir223	ENSMUSG00000035776.15	Cd99l2	tarbase	MIMAT0000665	mmu-miR-223-3p	171486	ENSMUSG00000035776	Degradome sequencing	positive	NA	http://diana.imis.athena-innovation.gr/DianaTools/index.php?r=tarbase/index&mirnas=mmu-miR-223-3p&genes=Cd99l2	validated	mmu-mir-223	MI0000703	Mature2	ENSMUSG00000035776.15_ENSMUSG00000076066.3	Liver	valid
ENSMUSG00000076066.3	Mir223	ENSMUSG00000040093.17	Bmf	tarbase	MIMAT0000665	mmu-miR-223-3p	171543	ENSMUSG00000040093	Degradome sequencing	positive	NA	http://diana.imis.athena-innovation.gr/DianaTools/index.php?r=tarbase/index&mirnas=mmu-miR-223-3p&genes=Bmf	validated	mmu-mir-223	MI0000703	Mature2	ENSMUSG00000040093.17_ENSMUSG00000076066.3	Liver	valid
ENSMUSG00000076066.3	Mir223	ENSMUSG00000038485.7	Socs7	tarbase	MIMAT0000665	mmu-miR-223-3p	192157	ENSMUSG00000038485	Degradome sequencing	negative	NA	http://diana.imis.athena-innovation.gr/DianaTools/index.php?r=tarbase/index&mirnas=mmu-miR-223-3p&genes=Socs7	validated	mmu-mir-223	MI0000703	Mature2	ENSMUSG00000038485.7_ENSMUSG00000076066.3	Liver	valid
ENSMUSG00000076066.3	Mir223	ENSMUSG00000025795.9	Rassf3	tarbase	MIMAT0000665	mmu-miR-223-3p	192678	ENSMUSG00000025795	Degradome sequencing	positive	NA	http://diana.imis.athena-innovation.gr/DianaTools/index.php?r=tarbase/index&mirnas=mmu-miR-223-3p&genes=Rassf3	validated	mmu-mir-223	MI0000703	Mature2	ENSMUSG00000025795.9_ENSMUSG00000076066.3	Liver	valid
ENSMUSG00000076066.3	Mir223	ENSMUSG00000020653.13	Klf11	tarbase	MIMAT0000665	mmu-miR-223-3p	194655	ENSMUSG00000020653	Degradome sequencing//Degradome sequencing	positive	NA	http://diana.imis.athena-innovation.gr/DianaTools/index.php?r=tarbase/index&mirnas=mmu-miR-223-3p&genes=Klf11	validated	mmu-mir-223	MI0000703	Mature2	ENSMUSG00000020653.13_ENSMUSG00000076066.3	Liver	valid
ENSMUSG00000076066.3	Mir223	ENSMUSG00000015882.19	Lcorl	tarbase	MIMAT0000665	mmu-miR-223-3p	209707	ENSMUSG00000015882	Degradome sequencing	positive	NA	http://diana.imis.athena-innovation.gr/DianaTools/index.php?r=tarbase/index&mirnas=mmu-miR-223-3p&genes=Lcorl	validated	mmu-mir-223	MI0000703	Mature2	ENSMUSG00000015882.19_ENSMUSG00000076066.3	Liver	valid
ENSMUSG00000076066.3	Mir223	ENSMUSG00000042246.6	Tmc7	tarbase	MIMAT0000665	mmu-miR-223-3p	209760	ENSMUSG00000042246	Degradome sequencing//Degradome sequencing//Degradome sequencing	positive	NA	http://diana.imis.athena-innovation.gr/DianaTools/index.php?r=tarbase/index&mirnas=mmu-miR-223-3p&genes=Tmc7	validated	mmu-mir-223	MI0000703	Mature2	ENSMUSG00000042246.6_ENSMUSG00000076066.3	Liver	valid
ENSMUSG00000076066.3	Mir223	ENSMUSG00000052632.17	Asap2	tarbase	MIMAT0000665	mmu-miR-223-3p	211914	ENSMUSG00000052632	Degradome sequencing	positive	NA	http://diana.imis.athena-innovation.gr/DianaTools/index.php?r=tarbase/index&mirnas=mmu-miR-223-3p&genes=Asap2	validated	mmu-mir-223	MI0000703	Mature2	ENSMUSG00000052632.17_ENSMUSG00000076066.3	Liver	valid
ENSMUSG00000076066.3	Mir223	ENSMUSG00000025477.15	Inpp5a	tarbase	MIMAT0000665	mmu-miR-223-3p	212111	ENSMUSG00000025477	Degradome sequencing	positive	NA	http://diana.imis.athena-innovation.gr/DianaTools/index.php?r=tarbase/index&mirnas=mmu-miR-223-3p&genes=Inpp5a	validated	mmu-mir-223	MI0000703	Mature2	ENSMUSG00000025477.15_ENSMUSG00000076066.3	Liver	valid
ENSMUSG00000076066.3	Mir223	ENSMUSG00000034110.9	Kctd7	tarbase	MIMAT0000665	mmu-miR-223-3p	212919	ENSMUSG00000034110	Degradome sequencing	positive	NA	http://diana.imis.athena-innovation.gr/DianaTools/index.php?r=tarbase/index&mirnas=mmu-miR-223-3p&genes=Kctd7	validated	mmu-mir-223	MI0000703	Mature2	ENSMUSG00000034110.9_ENSMUSG00000076066.3	Liver	valid
ENSMUSG00000076066.3	Mir223	ENSMUSG00000045211.6	Nudt18	tarbase	MIMAT0000665	mmu-miR-223-3p	213484	ENSMUSG00000045211	Degradome sequencing	positive	NA	http://diana.imis.athena-innovation.gr/DianaTools/index.php?r=tarbase/index&mirnas=mmu-miR-223-3p&genes=Nudt18	validated	mmu-mir-223	MI0000703	Mature2	ENSMUSG00000045211.6_ENSMUSG00000076066.3	Liver	valid
ENSMUSG00000076066.3	Mir223	ENSMUSG00000047888.11	Tnrc6b	tarbase	MIMAT0000665	mmu-miR-223-3p	213988	ENSMUSG00000047888	Degradome sequencing	positive	NA	http://diana.imis.athena-innovation.gr/DianaTools/index.php?r=tarbase/index&mirnas=mmu-miR-223-3p&genes=Tnrc6b	validated	mmu-mir-223	MI0000703	Mature2	ENSMUSG00000047888.11_ENSMUSG00000076066.3	Liver	valid
ENSMUSG00000076066.3	Mir223	ENSMUSG00000032384.17	Csnk1g1	tarbase	MIMAT0000665	mmu-miR-223-3p	214897	ENSMUSG00000032384	Degradome sequencing	positive	NA	http://diana.imis.athena-innovation.gr/DianaTools/index.php?r=tarbase/index&mirnas=mmu-miR-223-3p&genes=Csnk1g1	validated	mmu-mir-223	MI0000703	Mature2	ENSMUSG00000032384.17_ENSMUSG00000076066.3	Liver	valid
ENSMUSG00000076066.3	Mir223	ENSMUSG00000039959.14	Hip1	tarbase	MIMAT0000665	mmu-miR-223-3p	215114	ENSMUSG00000039959	Degradome sequencing	negative	NA	http://diana.imis.athena-innovation.gr/DianaTools/index.php?r=tarbase/index&mirnas=mmu-miR-223-3p&genes=Hip1	validated	mmu-mir-223	MI0000703	Mature2	ENSMUSG00000039959.14_ENSMUSG00000076066.3	Liver	valid
ENSMUSG00000076066.3	Mir223	ENSMUSG00000039959.14	Hip1	tarbase	MIMAT0000665	mmu-miR-223-3p	215114	ENSMUSG00000039959	Degradome sequencing	positive	NA	http://diana.imis.athena-innovation.gr/DianaTools/index.php?r=tarbase/index&mirnas=mmu-miR-223-3p&genes=Hip1	validated	mmu-mir-223	MI0000703	Mature2	ENSMUSG00000039959.14_ENSMUSG00000076066.3	Liver	valid
ENSMUSG00000076066.3	Mir223	ENSMUSG00000020261.16	Slc36a1	tarbase	MIMAT0000665	mmu-miR-223-3p	215335	ENSMUSG00000020261	Degradome sequencing	negative	NA	http://diana.imis.athena-innovation.gr/DianaTools/index.php?r=tarbase/index&mirnas=mmu-miR-223-3p&genes=Slc36a1	validated	mmu-mir-223	MI0000703	Mature2	ENSMUSG00000020261.16_ENSMUSG00000076066.3	Liver	valid
ENSMUSG00000076066.3	Mir223	ENSMUSG00000059554.13	Ccdc28a	tarbase	MIMAT0000665	mmu-miR-223-3p	215814	ENSMUSG00000059554	Degradome sequencing	negative	NA	http://diana.imis.athena-innovation.gr/DianaTools/index.php?r=tarbase/index&mirnas=mmu-miR-223-3p&genes=Ccdc28a	validated	mmu-mir-223	MI0000703	Mature2	ENSMUSG00000059554.13_ENSMUSG00000076066.3	Liver	valid
ENSMUSG00000076066.3	Mir223	ENSMUSG00000020263.15	Appl2	tarbase	MIMAT0000665	mmu-miR-223-3p	216190	ENSMUSG00000020263	Degradome sequencing//Degradome sequencing	positive	NA	http://diana.imis.athena-innovation.gr/DianaTools/index.php?r=tarbase/index&mirnas=mmu-miR-223-3p&genes=Appl2	validated	mmu-mir-223	MI0000703	Mature2	ENSMUSG00000020263.15_ENSMUSG00000076066.3	Liver	valid
ENSMUSG00000076066.3	Mir223	ENSMUSG00000042363.15	Lgalsl	tarbase	MIMAT0000665	mmu-miR-223-3p	216551	ENSMUSG00000042363	Degradome sequencing	negative	NA	http://diana.imis.athena-innovation.gr/DianaTools/index.php?r=tarbase/index&mirnas=mmu-miR-223-3p&genes=Lgalsl	validated	mmu-mir-223	MI0000703	Mature2	ENSMUSG00000042363.15_ENSMUSG00000076066.3	Liver	valid
ENSMUSG00000076066.3	Mir223	ENSMUSG00000049287.6	Iba57	tarbase	MIMAT0000665	mmu-miR-223-3p	216792	ENSMUSG00000049287	Degradome sequencing	negative	NA	http://diana.imis.athena-innovation.gr/DianaTools/index.php?r=tarbase/index&mirnas=mmu-miR-223-3p&genes=Iba57	validated	mmu-mir-223	MI0000703	Mature2	ENSMUSG00000049287.6_ENSMUSG00000076066.3	Liver	valid
ENSMUSG00000076066.3	Mir223	ENSMUSG00000049287.6	Iba57	tarbase	MIMAT0000665	mmu-miR-223-3p	216792	ENSMUSG00000049287	Degradome sequencing	positive	NA	http://diana.imis.athena-innovation.gr/DianaTools/index.php?r=tarbase/index&mirnas=mmu-miR-223-3p&genes=Iba57	validated	mmu-mir-223	MI0000703	Mature2	ENSMUSG00000049287.6_ENSMUSG00000076066.3	Liver	valid
ENSMUSG00000076066.3	Mir223	ENSMUSG00000000538.19	Tom1l2	tarbase	MIMAT0000665	mmu-miR-223-3p	216810	ENSMUSG00000000538	Degradome sequencing	positive	NA	http://diana.imis.athena-innovation.gr/DianaTools/index.php?r=tarbase/index&mirnas=mmu-miR-223-3p&genes=Tom1l2	validated	mmu-mir-223	MI0000703	Mature2	ENSMUSG00000000538.19_ENSMUSG00000076066.3	Liver	valid
ENSMUSG00000076066.3	Mir223	ENSMUSG00000003949.17	Hlf	tarbase	MIMAT0000665	mmu-miR-223-3p	217082	ENSMUSG00000003949	Degradome sequencing//Degradome sequencing	positive	NA	http://diana.imis.athena-innovation.gr/DianaTools/index.php?r=tarbase/index&mirnas=mmu-miR-223-3p&genes=Hlf	validated	mmu-mir-223	MI0000703	Mature2	ENSMUSG00000003949.17_ENSMUSG00000076066.3	Liver	valid
ENSMUSG00000076066.3	Mir223	ENSMUSG00000025571.14	Tnrc6c	tarbase	MIMAT0000665	mmu-miR-223-3p	217351	ENSMUSG00000025571	Degradome sequencing	negative	NA	http://diana.imis.athena-innovation.gr/DianaTools/index.php?r=tarbase/index&mirnas=mmu-miR-223-3p&genes=Tnrc6c	validated	mmu-mir-223	MI0000703	Mature2	ENSMUSG00000025571.14_ENSMUSG00000076066.3	Liver	valid
ENSMUSG00000076066.3	Mir223	ENSMUSG00000020634.13	Ubxn2a	tarbase	MIMAT0000665	mmu-miR-223-3p	217379	ENSMUSG00000020634	Degradome sequencing	negative	NA	http://diana.imis.athena-innovation.gr/DianaTools/index.php?r=tarbase/index&mirnas=mmu-miR-223-3p&genes=Ubxn2a	validated	mmu-mir-223	MI0000703	Mature2	ENSMUSG00000020634.13_ENSMUSG00000076066.3	Liver	valid
ENSMUSG00000076066.3	Mir223	ENSMUSG00000033102.16	Cdc14b	tarbase	MIMAT0000665	mmu-miR-223-3p	218294	ENSMUSG00000033102	Degradome sequencing	negative	NA	http://diana.imis.athena-innovation.gr/DianaTools/index.php?r=tarbase/index&mirnas=mmu-miR-223-3p&genes=Cdc14b	validated	mmu-mir-223	MI0000703	Mature2	ENSMUSG00000033102.16_ENSMUSG00000076066.3	Liver	valid
ENSMUSG00000076066.3	Mir223	ENSMUSG00000033102.16	Cdc14b	tarbase	MIMAT0000665	mmu-miR-223-3p	218294	ENSMUSG00000033102	Degradome sequencing	positive	NA	http://diana.imis.athena-innovation.gr/DianaTools/index.php?r=tarbase/index&mirnas=mmu-miR-223-3p&genes=Cdc14b	validated	mmu-mir-223	MI0000703	Mature2	ENSMUSG00000033102.16_ENSMUSG00000076066.3	Liver	valid
ENSMUSG00000076066.3	Mir223	ENSMUSG00000025555.15	Farp1	tarbase	MIMAT0000665	mmu-miR-223-3p	223254	ENSMUSG00000025555	Degradome sequencing	positive	NA	http://diana.imis.athena-innovation.gr/DianaTools/index.php?r=tarbase/index&mirnas=mmu-miR-223-3p&genes=Farp1	validated	mmu-mir-223	MI0000703	Mature2	ENSMUSG00000025555.15_ENSMUSG00000076066.3	Liver	valid
ENSMUSG00000076066.3	Mir223	ENSMUSG00000035828.12	Pim3	tarbase	MIMAT0000665	mmu-miR-223-3p	223775	ENSMUSG00000035828	Degradome sequencing	negative	NA	http://diana.imis.athena-innovation.gr/DianaTools/index.php?r=tarbase/index&mirnas=mmu-miR-223-3p&genes=Pim3	validated	mmu-mir-223	MI0000703	Mature2	ENSMUSG00000035828.12_ENSMUSG00000076066.3	Liver	valid
ENSMUSG00000076066.3	Mir223	ENSMUSG00000036197.17	Gxylt1	tarbase	MIMAT0000665	mmu-miR-223-3p	223827	ENSMUSG00000036197	Degradome sequencing	negative	NA	http://diana.imis.athena-innovation.gr/DianaTools/index.php?r=tarbase/index&mirnas=mmu-miR-223-3p&genes=Gxylt1	validated	mmu-mir-223	MI0000703	Mature2	ENSMUSG00000036197.17_ENSMUSG00000076066.3	Liver	valid
ENSMUSG00000076066.3	Mir223	ENSMUSG00000036197.17	Gxylt1	tarbase	MIMAT0000665	mmu-miR-223-3p	223827	ENSMUSG00000036197	Degradome sequencing	positive	NA	http://diana.imis.athena-innovation.gr/DianaTools/index.php?r=tarbase/index&mirnas=mmu-miR-223-3p&genes=Gxylt1	validated	mmu-mir-223	MI0000703	Mature2	ENSMUSG00000036197.17_ENSMUSG00000076066.3	Liver	valid
ENSMUSG00000076066.3	Mir223	ENSMUSG00000033964.13	Zbtb41	tarbase	MIMAT0000665	mmu-miR-223-3p	226470	ENSMUSG00000033964	Degradome sequencing	positive	NA	http://diana.imis.athena-innovation.gr/DianaTools/index.php?r=tarbase/index&mirnas=mmu-miR-223-3p&genes=Zbtb41	validated	mmu-mir-223	MI0000703	Mature2	ENSMUSG00000033964.13_ENSMUSG00000076066.3	Liver	valid
ENSMUSG00000076066.3	Mir223	ENSMUSG00000042772.16	Smg7	tarbase	MIMAT0000665	mmu-miR-223-3p	226517	ENSMUSG00000042772	Degradome sequencing	negative	NA	http://diana.imis.athena-innovation.gr/DianaTools/index.php?r=tarbase/index&mirnas=mmu-miR-223-3p&genes=Smg7	validated	mmu-mir-223	MI0000703	Mature2	ENSMUSG00000042772.16_ENSMUSG00000076066.3	Liver	valid
ENSMUSG00000076066.3	Mir223	ENSMUSG00000038949.9	Cnst	tarbase	MIMAT0000665	mmu-miR-223-3p	226744	ENSMUSG00000038949	Degradome sequencing//Degradome sequencing	positive	NA	http://diana.imis.athena-innovation.gr/DianaTools/index.php?r=tarbase/index&mirnas=mmu-miR-223-3p&genes=Cnst	validated	mmu-mir-223	MI0000703	Mature2	ENSMUSG00000038949.9_ENSMUSG00000076066.3	Liver	valid
ENSMUSG00000076066.3	Mir223	ENSMUSG00000026027.14	Stradb	tarbase	MIMAT0000665	mmu-miR-223-3p	227154	ENSMUSG00000026027	Degradome sequencing	positive	NA	http://diana.imis.athena-innovation.gr/DianaTools/index.php?r=tarbase/index&mirnas=mmu-miR-223-3p&genes=Stradb	validated	mmu-mir-223	MI0000703	Mature2	ENSMUSG00000026027.14_ENSMUSG00000076066.3	Liver	valid
ENSMUSG00000076066.3	Mir223	ENSMUSG00000039145.17	Camk1d	tarbase	MIMAT0000665	mmu-miR-223-3p	227541	ENSMUSG00000039145	Degradome sequencing	negative	NA	http://diana.imis.athena-innovation.gr/DianaTools/index.php?r=tarbase/index&mirnas=mmu-miR-223-3p&genes=Camk1d	validated	mmu-mir-223	MI0000703	Mature2	ENSMUSG00000039145.17_ENSMUSG00000076066.3	Liver	valid
ENSMUSG00000076066.3	Mir223	ENSMUSG00000027652.16	Ralgapb	tarbase	MIMAT0000665	mmu-miR-223-3p	228850	ENSMUSG00000027652	Degradome sequencing	positive	NA	http://diana.imis.athena-innovation.gr/DianaTools/index.php?r=tarbase/index&mirnas=mmu-miR-223-3p&genes=Ralgapb	validated	mmu-mir-223	MI0000703	Mature2	ENSMUSG00000027652.16_ENSMUSG00000076066.3	Liver	valid
ENSMUSG00000076066.3	Mir223	ENSMUSG00000045973.19	Slc25a51	tarbase	MIMAT0000665	mmu-miR-223-3p	230125	ENSMUSG00000045973	Degradome sequencing//Degradome sequencing	positive	NA	http://diana.imis.athena-innovation.gr/DianaTools/index.php?r=tarbase/index&mirnas=mmu-miR-223-3p&genes=Slc25a51	validated	mmu-mir-223	MI0000703	Mature2	ENSMUSG00000045973.19_ENSMUSG00000076066.3	Liver	valid
ENSMUSG00000076066.3	Mir223	ENSMUSG00000032998.17	Foxj3	tarbase	MIMAT0000665	mmu-miR-223-3p	230700	ENSMUSG00000032998	Degradome sequencing	positive	NA	http://diana.imis.athena-innovation.gr/DianaTools/index.php?r=tarbase/index&mirnas=mmu-miR-223-3p&genes=Foxj3	validated	mmu-mir-223	MI0000703	Mature2	ENSMUSG00000032998.17_ENSMUSG00000076066.3	Liver	valid
ENSMUSG00000076066.3	Mir223	ENSMUSG00000046985.12	Tapt1	tarbase	MIMAT0000665	mmu-miR-223-3p	231225	ENSMUSG00000046985	Degradome sequencing	positive	NA	http://diana.imis.athena-innovation.gr/DianaTools/index.php?r=tarbase/index&mirnas=mmu-miR-223-3p&genes=Tapt1	validated	mmu-mir-223	MI0000703	Mature2	ENSMUSG00000046985.12_ENSMUSG00000076066.3	Liver	valid
ENSMUSG00000076066.3	Mir223	ENSMUSG00000053334.7	Ficd	tarbase	MIMAT0000665	mmu-miR-223-3p	231630	ENSMUSG00000053334	Degradome sequencing	positive	NA	http://diana.imis.athena-innovation.gr/DianaTools/index.php?r=tarbase/index&mirnas=mmu-miR-223-3p&genes=Ficd	validated	mmu-mir-223	MI0000703	Mature2	ENSMUSG00000053334.7_ENSMUSG00000076066.3	Liver	valid
ENSMUSG00000076066.3	Mir223	ENSMUSG00000029587.17	Zfp12	tarbase	MIMAT0000665	mmu-miR-223-3p	231866	ENSMUSG00000029587	Degradome sequencing	negative	NA	http://diana.imis.athena-innovation.gr/DianaTools/index.php?r=tarbase/index&mirnas=mmu-miR-223-3p&genes=Zfp12	validated	mmu-mir-223	MI0000703	Mature2	ENSMUSG00000029587.17_ENSMUSG00000076066.3	Liver	valid
ENSMUSG00000076066.3	Mir223	ENSMUSG00000038970.8	Lmtk2	tarbase	MIMAT0000665	mmu-miR-223-3p	231876	ENSMUSG00000038970	Degradome sequencing	negative	NA	http://diana.imis.athena-innovation.gr/DianaTools/index.php?r=tarbase/index&mirnas=mmu-miR-223-3p&genes=Lmtk2	validated	mmu-mir-223	MI0000703	Mature2	ENSMUSG00000038970.8_ENSMUSG00000076066.3	Liver	valid
ENSMUSG00000076066.3	Mir223	ENSMUSG00000005225.16	Plekha8	tarbase	MIMAT0000665	mmu-miR-223-3p	231999	ENSMUSG00000005225	Degradome sequencing	positive	NA	http://diana.imis.athena-innovation.gr/DianaTools/index.php?r=tarbase/index&mirnas=mmu-miR-223-3p&genes=Plekha8	validated	mmu-mir-223	MI0000703	Mature2	ENSMUSG00000005225.16_ENSMUSG00000076066.3	Liver	valid
ENSMUSG00000076066.3	Mir223	ENSMUSG00000056698.12	Elmod3	tarbase	MIMAT0000665	mmu-miR-223-3p	232089	ENSMUSG00000056698	Degradome sequencing	positive	NA	http://diana.imis.athena-innovation.gr/DianaTools/index.php?r=tarbase/index&mirnas=mmu-miR-223-3p&genes=Elmod3	validated	mmu-mir-223	MI0000703	Mature2	ENSMUSG00000056698.12_ENSMUSG00000076066.3	Liver	valid
ENSMUSG00000076066.3	Mir223	ENSMUSG00000045896.15	Paip2b	tarbase	MIMAT0000665	mmu-miR-223-3p	232164	ENSMUSG00000045896	Degradome sequencing	positive	NA	http://diana.imis.athena-innovation.gr/DianaTools/index.php?r=tarbase/index&mirnas=mmu-miR-223-3p&genes=Paip2b	validated	mmu-mir-223	MI0000703	Mature2	ENSMUSG00000045896.15_ENSMUSG00000076066.3	Liver	valid
ENSMUSG00000076066.3	Mir223	ENSMUSG00000007827.11	Ankrd26	tarbase	MIMAT0000665	mmu-miR-223-3p	232339	ENSMUSG00000007827	Degradome sequencing	negative	NA	http://diana.imis.athena-innovation.gr/DianaTools/index.php?r=tarbase/index&mirnas=mmu-miR-223-3p&genes=Ankrd26	validated	mmu-mir-223	MI0000703	Mature2	ENSMUSG00000007827.11_ENSMUSG00000076066.3	Liver	valid
ENSMUSG00000076066.3	Mir223	ENSMUSG00000008153.13	Clstn3	tarbase	MIMAT0000665	mmu-miR-223-3p	232370	ENSMUSG00000008153	Degradome sequencing	positive	NA	http://diana.imis.athena-innovation.gr/DianaTools/index.php?r=tarbase/index&mirnas=mmu-miR-223-3p&genes=Clstn3	validated	mmu-mir-223	MI0000703	Mature2	ENSMUSG00000008153.13_ENSMUSG00000076066.3	Liver	valid
ENSMUSG00000076066.3	Mir223	ENSMUSG00000032652.14	Crebl2	tarbase	MIMAT0000665	mmu-miR-223-3p	232430	ENSMUSG00000032652	Degradome sequencing	positive	NA	http://diana.imis.athena-innovation.gr/DianaTools/index.php?r=tarbase/index&mirnas=mmu-miR-223-3p&genes=Crebl2	validated	mmu-mir-223	MI0000703	Mature2	ENSMUSG00000032652.14_ENSMUSG00000076066.3	Liver	valid
ENSMUSG00000076066.3	Mir223	ENSMUSG00000035545.14	Leng8	tarbase	MIMAT0000665	mmu-miR-223-3p	232798	ENSMUSG00000035545	Degradome sequencing	positive	NA	http://diana.imis.athena-innovation.gr/DianaTools/index.php?r=tarbase/index&mirnas=mmu-miR-223-3p&genes=Leng8	validated	mmu-mir-223	MI0000703	Mature2	ENSMUSG00000035545.14_ENSMUSG00000076066.3	Liver	valid
ENSMUSG00000076066.3	Mir223	ENSMUSG00000030522.15	Mtmr10	tarbase	MIMAT0000665	mmu-miR-223-3p	233315	ENSMUSG00000030522	Degradome sequencing//Degradome sequencing	positive	NA	http://diana.imis.athena-innovation.gr/DianaTools/index.php?r=tarbase/index&mirnas=mmu-miR-223-3p&genes=Mtmr10	validated	mmu-mir-223	MI0000703	Mature2	ENSMUSG00000030522.15_ENSMUSG00000076066.3	Liver	valid
ENSMUSG00000076066.3	Mir223	ENSMUSG00000043885.15	Slc36a4	tarbase	MIMAT0000665	mmu-miR-223-3p	234967	ENSMUSG00000043885	Degradome sequencing	positive	NA	http://diana.imis.athena-innovation.gr/DianaTools/index.php?r=tarbase/index&mirnas=mmu-miR-223-3p&genes=Slc36a4	validated	mmu-mir-223	MI0000703	Mature2	ENSMUSG00000043885.15_ENSMUSG00000076066.3	Liver	valid
ENSMUSG00000076066.3	Mir223	ENSMUSG00000032018.15	Sc5d	tarbase	MIMAT0000665	mmu-miR-223-3p	235293	ENSMUSG00000032018	Degradome sequencing//Degradome sequencing	positive	NA	http://diana.imis.athena-innovation.gr/DianaTools/index.php?r=tarbase/index&mirnas=mmu-miR-223-3p&genes=Sc5d	validated	mmu-mir-223	MI0000703	Mature2	ENSMUSG00000032018.15_ENSMUSG00000076066.3	Liver	valid
ENSMUSG00000076066.3	Mir223	ENSMUSG00000049624.15	Slc17a5	tarbase	MIMAT0000665	mmu-miR-223-3p	235504	ENSMUSG00000049624	Degradome sequencing	positive	NA	http://diana.imis.athena-innovation.gr/DianaTools/index.php?r=tarbase/index&mirnas=mmu-miR-223-3p&genes=Slc17a5	validated	mmu-mir-223	MI0000703	Mature2	ENSMUSG00000049624.15_ENSMUSG00000076066.3	Liver	valid
ENSMUSG00000076066.3	Mir223	ENSMUSG00000042271.14	Nxt2	tarbase	MIMAT0000665	mmu-miR-223-3p	237082	ENSMUSG00000042271	Degradome sequencing	positive	NA	http://diana.imis.athena-innovation.gr/DianaTools/index.php?r=tarbase/index&mirnas=mmu-miR-223-3p&genes=Nxt2	validated	mmu-mir-223	MI0000703	Mature2	ENSMUSG00000042271.14_ENSMUSG00000076066.3	Liver	valid
ENSMUSG00000076066.3	Mir223	ENSMUSG00000039089.16	L3mbtl3	tarbase	MIMAT0000665	mmu-miR-223-3p	237339	ENSMUSG00000039089	Degradome sequencing	positive	NA	http://diana.imis.athena-innovation.gr/DianaTools/index.php?r=tarbase/index&mirnas=mmu-miR-223-3p&genes=L3mbtl3	validated	mmu-mir-223	MI0000703	Mature2	ENSMUSG00000039089.16_ENSMUSG00000076066.3	Liver	valid
ENSMUSG00000076066.3	Mir223	ENSMUSG00000020015.11	Cdk17	tarbase	MIMAT0000665	mmu-miR-223-3p	237459	ENSMUSG00000020015	Degradome sequencing	positive	NA	http://diana.imis.athena-innovation.gr/DianaTools/index.php?r=tarbase/index&mirnas=mmu-miR-223-3p&genes=Cdk17	validated	mmu-mir-223	MI0000703	Mature2	ENSMUSG00000020015.11_ENSMUSG00000076066.3	Liver	valid
ENSMUSG00000076066.3	Mir223	ENSMUSG00000035954.11	Dock4	tarbase	MIMAT0000665	mmu-miR-223-3p	238130	ENSMUSG00000035954	Degradome sequencing	positive	NA	http://diana.imis.athena-innovation.gr/DianaTools/index.php?r=tarbase/index&mirnas=mmu-miR-223-3p&genes=Dock4	validated	mmu-mir-223	MI0000703	Mature2	ENSMUSG00000035954.11_ENSMUSG00000076066.3	Liver	valid
ENSMUSG00000076066.3	Mir223	ENSMUSG00000044934.14	Zfp367	tarbase	MIMAT0000665	mmu-miR-223-3p	238673	ENSMUSG00000044934	Degradome sequencing	negative	NA	http://diana.imis.athena-innovation.gr/DianaTools/index.php?r=tarbase/index&mirnas=mmu-miR-223-3p&genes=Zfp367	validated	mmu-mir-223	MI0000703	Mature2	ENSMUSG00000044934.14_ENSMUSG00000076066.3	Liver	valid
ENSMUSG00000076066.3	Mir223	ENSMUSG00000067928.7	Zfp760	tarbase	MIMAT0000665	mmu-miR-223-3p	240034	ENSMUSG00000067928	Degradome sequencing	negative	NA	http://diana.imis.athena-innovation.gr/DianaTools/index.php?r=tarbase/index&mirnas=mmu-miR-223-3p&genes=Zfp760	validated	mmu-mir-223	MI0000703	Mature2	ENSMUSG00000067928.7_ENSMUSG00000076066.3	Liver	valid
ENSMUSG00000076066.3	Mir223	ENSMUSG00000071042.13	Rasgrp3	tarbase	MIMAT0000665	mmu-miR-223-3p	240168	ENSMUSG00000071042	Degradome sequencing	positive	NA	http://diana.imis.athena-innovation.gr/DianaTools/index.php?r=tarbase/index&mirnas=mmu-miR-223-3p&genes=Rasgrp3	validated	mmu-mir-223	MI0000703	Mature2	ENSMUSG00000071042.13_ENSMUSG00000076066.3	Liver	valid
ENSMUSG00000076066.3	Mir223	ENSMUSG00000042369.9	Rbm45	tarbase	MIMAT0000665	mmu-miR-223-3p	241490	ENSMUSG00000042369	Degradome sequencing	positive	NA	http://diana.imis.athena-innovation.gr/DianaTools/index.php?r=tarbase/index&mirnas=mmu-miR-223-3p&genes=Rbm45	validated	mmu-mir-223	MI0000703	Mature2	ENSMUSG00000042369.9_ENSMUSG00000076066.3	Liver	valid
ENSMUSG00000076066.3	Mir223	ENSMUSG00000048058.18	Ldlrad3	tarbase	MIMAT0000665	mmu-miR-223-3p	241576	ENSMUSG00000048058	Degradome sequencing	negative	NA	http://diana.imis.athena-innovation.gr/DianaTools/index.php?r=tarbase/index&mirnas=mmu-miR-223-3p&genes=Ldlrad3	validated	mmu-mir-223	MI0000703	Mature2	ENSMUSG00000048058.18_ENSMUSG00000076066.3	Liver	valid
ENSMUSG00000076066.3	Mir223	ENSMUSG00000028468.16	Rgp1	tarbase	MIMAT0000665	mmu-miR-223-3p	242406	ENSMUSG00000028468	Degradome sequencing	negative	NA	http://diana.imis.athena-innovation.gr/DianaTools/index.php?r=tarbase/index&mirnas=mmu-miR-223-3p&genes=Rgp1	validated	mmu-mir-223	MI0000703	Mature2	ENSMUSG00000028468.16_ENSMUSG00000076066.3	Liver	valid
ENSMUSG00000076066.3	Mir223	ENSMUSG00000073700.4	Klhl21	tarbase	MIMAT0000665	mmu-miR-223-3p	242785	ENSMUSG00000073700	Degradome sequencing	positive	NA	http://diana.imis.athena-innovation.gr/DianaTools/index.php?r=tarbase/index&mirnas=mmu-miR-223-3p&genes=Klhl21	validated	mmu-mir-223	MI0000703	Mature2	ENSMUSG00000073700.4_ENSMUSG00000076066.3	Liver	valid
ENSMUSG00000076066.3	Mir223	ENSMUSG00000037826.6	Ppm1k	tarbase	MIMAT0000665	mmu-miR-223-3p	243382	ENSMUSG00000037826	Degradome sequencing	positive	NA	http://diana.imis.athena-innovation.gr/DianaTools/index.php?r=tarbase/index&mirnas=mmu-miR-223-3p&genes=Ppm1k	validated	mmu-mir-223	MI0000703	Mature2	ENSMUSG00000037826.6_ENSMUSG00000076066.3	Liver	valid
ENSMUSG00000076066.3	Mir223	ENSMUSG00000032827.16	Ppp1r9a	tarbase	MIMAT0000665	mmu-miR-223-3p	243725	ENSMUSG00000032827	Degradome sequencing	negative	NA	http://diana.imis.athena-innovation.gr/DianaTools/index.php?r=tarbase/index&mirnas=mmu-miR-223-3p&genes=Ppp1r9a	validated	mmu-mir-223	MI0000703	Mature2	ENSMUSG00000032827.16_ENSMUSG00000076066.3	Liver	valid
ENSMUSG00000076066.3	Mir223	ENSMUSG00000048310.9	Pskh1	tarbase	MIMAT0000665	mmu-miR-223-3p	244631	ENSMUSG00000048310	Degradome sequencing	negative	NA	http://diana.imis.athena-innovation.gr/DianaTools/index.php?r=tarbase/index&mirnas=mmu-miR-223-3p&genes=Pskh1	validated	mmu-mir-223	MI0000703	Mature2	ENSMUSG00000048310.9_ENSMUSG00000076066.3	Liver	valid
ENSMUSG00000076066.3	Mir223	ENSMUSG00000027589.15	Pcmtd2	tarbase	MIMAT0000665	mmu-miR-223-3p	245867	ENSMUSG00000027589	Degradome sequencing	positive	NA	http://diana.imis.athena-innovation.gr/DianaTools/index.php?r=tarbase/index&mirnas=mmu-miR-223-3p&genes=Pcmtd2	validated	mmu-mir-223	MI0000703	Mature2	ENSMUSG00000027589.15_ENSMUSG00000076066.3	Liver	valid
ENSMUSG00000076066.3	Mir223	ENSMUSG00000021738.6	Atxn7	tarbase	MIMAT0000665	mmu-miR-223-3p	246103	ENSMUSG00000021738	Degradome sequencing	negative	NA	http://diana.imis.athena-innovation.gr/DianaTools/index.php?r=tarbase/index&mirnas=mmu-miR-223-3p&genes=Atxn7	validated	mmu-mir-223	MI0000703	Mature2	ENSMUSG00000021738.6_ENSMUSG00000076066.3	Liver	valid
ENSMUSG00000076066.3	Mir223	ENSMUSG00000038437.12	Mllt6	tarbase	MIMAT0000665	mmu-miR-223-3p	246198	ENSMUSG00000038437	Degradome sequencing	positive	NA	http://diana.imis.athena-innovation.gr/DianaTools/index.php?r=tarbase/index&mirnas=mmu-miR-223-3p&genes=Mllt6	validated	mmu-mir-223	MI0000703	Mature2	ENSMUSG00000038437.12_ENSMUSG00000076066.3	Liver	valid
ENSMUSG00000076066.3	Mir223	ENSMUSG00000030257.17	Srgap3	tarbase	MIMAT0000665	mmu-miR-223-3p	259302	ENSMUSG00000030257	Degradome sequencing	negative	NA	http://diana.imis.athena-innovation.gr/DianaTools/index.php?r=tarbase/index&mirnas=mmu-miR-223-3p&genes=Srgap3	validated	mmu-mir-223	MI0000703	Mature2	ENSMUSG00000030257.17_ENSMUSG00000076066.3	Liver	valid
ENSMUSG00000076066.3	Mir223	ENSMUSG00000030257.17	Srgap3	tarbase	MIMAT0000665	mmu-miR-223-3p	259302	ENSMUSG00000030257	Degradome sequencing	positive	NA	http://diana.imis.athena-innovation.gr/DianaTools/index.php?r=tarbase/index&mirnas=mmu-miR-223-3p&genes=Srgap3	validated	mmu-mir-223	MI0000703	Mature2	ENSMUSG00000030257.17_ENSMUSG00000076066.3	Liver	valid
ENSMUSG00000076066.3	Mir223	ENSMUSG00000037907.17	Ankrd13b	tarbase	MIMAT0000665	mmu-miR-223-3p	268445	ENSMUSG00000037907	Degradome sequencing//Degradome sequencing	positive	NA	http://diana.imis.athena-innovation.gr/DianaTools/index.php?r=tarbase/index&mirnas=mmu-miR-223-3p&genes=Ankrd13b	validated	mmu-mir-223	MI0000703	Mature2	ENSMUSG00000037907.17_ENSMUSG00000076066.3	Liver	valid
ENSMUSG00000076066.3	Mir223	ENSMUSG00000017639.14	Rab11fip4	tarbase	MIMAT0000665	mmu-miR-223-3p	268451	ENSMUSG00000017639	Degradome sequencing	positive	NA	http://diana.imis.athena-innovation.gr/DianaTools/index.php?r=tarbase/index&mirnas=mmu-miR-223-3p&genes=Rab11fip4	validated	mmu-mir-223	MI0000703	Mature2	ENSMUSG00000017639.14_ENSMUSG00000076066.3	Liver	valid
ENSMUSG00000076066.3	Mir223	ENSMUSG00000029669.15	Tspan12	tarbase	MIMAT0000665	mmu-miR-223-3p	269831	ENSMUSG00000029669	Degradome sequencing//Degradome sequencing	positive	NA	http://diana.imis.athena-innovation.gr/DianaTools/index.php?r=tarbase/index&mirnas=mmu-miR-223-3p&genes=Tspan12	validated	mmu-mir-223	MI0000703	Mature2	ENSMUSG00000029669.15_ENSMUSG00000076066.3	Liver	valid
ENSMUSG00000076066.3	Mir223	ENSMUSG00000019731.14	Slc35e1	tarbase	MIMAT0000665	mmu-miR-223-3p	270066	ENSMUSG00000019731	Degradome sequencing	negative	NA	http://diana.imis.athena-innovation.gr/DianaTools/index.php?r=tarbase/index&mirnas=mmu-miR-223-3p&genes=Slc35e1	validated	mmu-mir-223	MI0000703	Mature2	ENSMUSG00000019731.14_ENSMUSG00000076066.3	Liver	valid
ENSMUSG00000076066.3	Mir223	ENSMUSG00000037287.16	Tbcel	tarbase	MIMAT0000665	mmu-miR-223-3p	272589	ENSMUSG00000037287	Degradome sequencing	negative	NA	http://diana.imis.athena-innovation.gr/DianaTools/index.php?r=tarbase/index&mirnas=mmu-miR-223-3p&genes=Tbcel	validated	mmu-mir-223	MI0000703	Mature2	ENSMUSG00000037287.16_ENSMUSG00000076066.3	Liver	valid
ENSMUSG00000076066.3	Mir223	ENSMUSG00000037287.16	Tbcel	tarbase	MIMAT0000665	mmu-miR-223-3p	272589	ENSMUSG00000037287	Degradome sequencing	positive	NA	http://diana.imis.athena-innovation.gr/DianaTools/index.php?r=tarbase/index&mirnas=mmu-miR-223-3p&genes=Tbcel	validated	mmu-mir-223	MI0000703	Mature2	ENSMUSG00000037287.16_ENSMUSG00000076066.3	Liver	valid
ENSMUSG00000076066.3	Mir223	ENSMUSG00000036019.9	Tmtc2	tarbase	MIMAT0000665	mmu-miR-223-3p	278279	ENSMUSG00000036019	Degradome sequencing	negative	NA	http://diana.imis.athena-innovation.gr/DianaTools/index.php?r=tarbase/index&mirnas=mmu-miR-223-3p&genes=Tmtc2	validated	mmu-mir-223	MI0000703	Mature2	ENSMUSG00000036019.9_ENSMUSG00000076066.3	Liver	valid
ENSMUSG00000076066.3	Mir223	ENSMUSG00000025278.10	Flnb	tarbase	MIMAT0000665	mmu-miR-223-3p	286940	ENSMUSG00000025278	Degradome sequencing	positive	NA	http://diana.imis.athena-innovation.gr/DianaTools/index.php?r=tarbase/index&mirnas=mmu-miR-223-3p&genes=Flnb	validated	mmu-mir-223	MI0000703	Mature2	ENSMUSG00000025278.10_ENSMUSG00000076066.3	Liver	valid
ENSMUSG00000076066.3	Mir223	ENSMUSG00000001761.8	Smo	tarbase	MIMAT0000665	mmu-miR-223-3p	319757	ENSMUSG00000001761	Degradome sequencing//Degradome sequencing	negative	NA	http://diana.imis.athena-innovation.gr/DianaTools/index.php?r=tarbase/index&mirnas=mmu-miR-223-3p&genes=Smo	validated	mmu-mir-223	MI0000703	Mature2	ENSMUSG00000001761.8_ENSMUSG00000076066.3	Liver	valid
ENSMUSG00000076066.3	Mir223	ENSMUSG00000018809.3	Smyd4	tarbase	MIMAT0000665	mmu-miR-223-3p	319822	ENSMUSG00000018809	Degradome sequencing	negative	NA	http://diana.imis.athena-innovation.gr/DianaTools/index.php?r=tarbase/index&mirnas=mmu-miR-223-3p&genes=Smyd4	validated	mmu-mir-223	MI0000703	Mature2	ENSMUSG00000018809.3_ENSMUSG00000076066.3	Liver	valid
ENSMUSG00000076066.3	Mir223	ENSMUSG00000044617.9	Zbtb39	tarbase	MIMAT0000665	mmu-miR-223-3p	320080	ENSMUSG00000044617	Degradome sequencing	negative	NA	http://diana.imis.athena-innovation.gr/DianaTools/index.php?r=tarbase/index&mirnas=mmu-miR-223-3p&genes=Zbtb39	validated	mmu-mir-223	MI0000703	Mature2	ENSMUSG00000044617.9_ENSMUSG00000076066.3	Liver	valid
ENSMUSG00000076066.3	Mir223	ENSMUSG00000034158.10	Lrrc58	tarbase	MIMAT0000665	mmu-miR-223-3p	320184	ENSMUSG00000034158	Degradome sequencing	positive	NA	http://diana.imis.athena-innovation.gr/DianaTools/index.php?r=tarbase/index&mirnas=mmu-miR-223-3p&genes=Lrrc58	validated	mmu-mir-223	MI0000703	Mature2	ENSMUSG00000034158.10_ENSMUSG00000076066.3	Liver	valid
ENSMUSG00000076066.3	Mir223	ENSMUSG00000035284.11	Vps13c	tarbase	MIMAT0000665	mmu-miR-223-3p	320528	ENSMUSG00000035284	Degradome sequencing	positive	NA	http://diana.imis.athena-innovation.gr/DianaTools/index.php?r=tarbase/index&mirnas=mmu-miR-223-3p&genes=Vps13c	validated	mmu-mir-223	MI0000703	Mature2	ENSMUSG00000035284.11_ENSMUSG00000076066.3	Liver	valid
ENSMUSG00000076066.3	Mir223	ENSMUSG00000030313.16	Dennd5b	tarbase	MIMAT0000665	mmu-miR-223-3p	320560	ENSMUSG00000030313	Degradome sequencing	positive	NA	http://diana.imis.athena-innovation.gr/DianaTools/index.php?r=tarbase/index&mirnas=mmu-miR-223-3p&genes=Dennd5b	validated	mmu-mir-223	MI0000703	Mature2	ENSMUSG00000030313.16_ENSMUSG00000076066.3	Liver	valid
ENSMUSG00000076066.3	Mir223	ENSMUSG00000047221.6	Fam185a	tarbase	MIMAT0000665	mmu-miR-223-3p	330050	ENSMUSG00000047221	Degradome sequencing	negative	NA	http://diana.imis.athena-innovation.gr/DianaTools/index.php?r=tarbase/index&mirnas=mmu-miR-223-3p&genes=Fam185a	validated	mmu-mir-223	MI0000703	Mature2	ENSMUSG00000047221.6_ENSMUSG00000076066.3	Liver	valid
ENSMUSG00000076066.3	Mir223	ENSMUSG00000040734.15	Ppp1r13l	tarbase	MIMAT0000665	mmu-miR-223-3p	333654	ENSMUSG00000040734	Degradome sequencing//Degradome sequencing	negative	NA	http://diana.imis.athena-innovation.gr/DianaTools/index.php?r=tarbase/index&mirnas=mmu-miR-223-3p&genes=Ppp1r13l	validated	mmu-mir-223	MI0000703	Mature2	ENSMUSG00000040734.15_ENSMUSG00000076066.3	Liver	valid
ENSMUSG00000076066.3	Mir223	ENSMUSG00000059708.13	Akap17b	tarbase	MIMAT0000665	mmu-miR-223-3p	338351	ENSMUSG00000059708	Degradome sequencing	positive	NA	http://diana.imis.athena-innovation.gr/DianaTools/index.php?r=tarbase/index&mirnas=mmu-miR-223-3p&genes=Akap17b	validated	mmu-mir-223	MI0000703	Mature2	ENSMUSG00000059708.13_ENSMUSG00000076066.3	Liver	valid
ENSMUSG00000076066.3	Mir223	ENSMUSG00000021775.12	Nr1d2	tarbase	MIMAT0000665	mmu-miR-223-3p	353187	ENSMUSG00000021775	Degradome sequencing	negative	NA	http://diana.imis.athena-innovation.gr/DianaTools/index.php?r=tarbase/index&mirnas=mmu-miR-223-3p&genes=Nr1d2	validated	mmu-mir-223	MI0000703	Mature2	ENSMUSG00000021775.12_ENSMUSG00000076066.3	Liver	valid
ENSMUSG00000076066.3	Mir223	ENSMUSG00000021775.12	Nr1d2	tarbase	MIMAT0000665	mmu-miR-223-3p	353187	ENSMUSG00000021775	Degradome sequencing	positive	NA	http://diana.imis.athena-innovation.gr/DianaTools/index.php?r=tarbase/index&mirnas=mmu-miR-223-3p&genes=Nr1d2	validated	mmu-mir-223	MI0000703	Mature2	ENSMUSG00000021775.12_ENSMUSG00000076066.3	Liver	valid
ENSMUSG00000076066.3	Mir223	ENSMUSG00000068015.9	Lrch1	tarbase	MIMAT0000665	mmu-miR-223-3p	380916	ENSMUSG00000068015	Degradome sequencing//Degradome sequencing	positive	NA	http://diana.imis.athena-innovation.gr/DianaTools/index.php?r=tarbase/index&mirnas=mmu-miR-223-3p&genes=Lrch1	validated	mmu-mir-223	MI0000703	Mature2	ENSMUSG00000068015.9_ENSMUSG00000076066.3	Liver	valid
ENSMUSG00000076066.3	Mir223	ENSMUSG00000075229.12	Ccdc58	tarbase	MIMAT0000665	mmu-miR-223-3p	381045	ENSMUSG00000075229	Degradome sequencing	negative	NA	http://diana.imis.athena-innovation.gr/DianaTools/index.php?r=tarbase/index&mirnas=mmu-miR-223-3p&genes=Ccdc58	validated	mmu-mir-223	MI0000703	Mature2	ENSMUSG00000075229.12_ENSMUSG00000076066.3	Liver	valid
ENSMUSG00000076066.3	Mir223	ENSMUSG00000037752.5	Xkr8	tarbase	MIMAT0000665	mmu-miR-223-3p	381560	ENSMUSG00000037752	Degradome sequencing//Degradome sequencing	negative	NA	http://diana.imis.athena-innovation.gr/DianaTools/index.php?r=tarbase/index&mirnas=mmu-miR-223-3p&genes=Xkr8	validated	mmu-mir-223	MI0000703	Mature2	ENSMUSG00000037752.5_ENSMUSG00000076066.3	Liver	valid
ENSMUSG00000076066.3	Mir223	ENSMUSG00000003575.14	Crtc1	tarbase	MIMAT0000665	mmu-miR-223-3p	382056	ENSMUSG00000003575	Degradome sequencing	negative	NA	http://diana.imis.athena-innovation.gr/DianaTools/index.php?r=tarbase/index&mirnas=mmu-miR-223-3p&genes=Crtc1	validated	mmu-mir-223	MI0000703	Mature2	ENSMUSG00000003575.14_ENSMUSG00000076066.3	Liver	valid
ENSMUSG00000076066.3	Mir223	ENSMUSG00000040282.14	BC052040	tarbase	MIMAT0000665	mmu-miR-223-3p	399568	ENSMUSG00000040282	Degradome sequencing	negative	NA	http://diana.imis.athena-innovation.gr/DianaTools/index.php?r=tarbase/index&mirnas=mmu-miR-223-3p&genes=BC052040	validated	mmu-mir-223	MI0000703	Mature2	ENSMUSG00000040282.14_ENSMUSG00000076066.3	Liver	valid
ENSMUSG00000076066.3	Mir223	ENSMUSG00000039166.17	Akap7	tarbase	MIMAT0000665	mmu-miR-223-3p	432442	ENSMUSG00000039166	Degradome sequencing	negative	NA	http://diana.imis.athena-innovation.gr/DianaTools/index.php?r=tarbase/index&mirnas=mmu-miR-223-3p&genes=Akap7	validated	mmu-mir-223	MI0000703	Mature2	ENSMUSG00000039166.17_ENSMUSG00000076066.3	Liver	valid
ENSMUSG00000076066.3	Mir223	ENSMUSG00000038764.15	Ptpn3	tarbase	MIMAT0000665	mmu-miR-223-3p	545622	ENSMUSG00000038764	Degradome sequencing	negative	NA	http://diana.imis.athena-innovation.gr/DianaTools/index.php?r=tarbase/index&mirnas=mmu-miR-223-3p&genes=Ptpn3	validated	mmu-mir-223	MI0000703	Mature2	ENSMUSG00000038764.15_ENSMUSG00000076066.3	Liver	valid
ENSMUSG00000076066.3	Mir223	ENSMUSG00000034422.15	Parp14	tarbase	MIMAT0000665	mmu-miR-223-3p	547253	ENSMUSG00000034422	Degradome sequencing	negative	NA	http://diana.imis.athena-innovation.gr/DianaTools/index.php?r=tarbase/index&mirnas=mmu-miR-223-3p&genes=Parp14	validated	mmu-mir-223	MI0000703	Mature2	ENSMUSG00000034422.15_ENSMUSG00000076066.3	Liver	valid
ENSMUSG00000076066.3	Mir223	ENSMUSG00000036885.15	Arhgef26	tarbase	MIMAT0000665	mmu-miR-223-3p	622434	ENSMUSG00000036885	Degradome sequencing	positive	NA	http://diana.imis.athena-innovation.gr/DianaTools/index.php?r=tarbase/index&mirnas=mmu-miR-223-3p&genes=Arhgef26	validated	mmu-mir-223	MI0000703	Mature2	ENSMUSG00000036885.15_ENSMUSG00000076066.3	Liver	valid
ENSMUSG00000076066.3	Mir223	ENSMUSG00000023284.16	Zfp605	tarbase	MIMAT0000665	mmu-miR-223-3p	675812	ENSMUSG00000023284	Degradome sequencing	negative	NA	http://diana.imis.athena-innovation.gr/DianaTools/index.php?r=tarbase/index&mirnas=mmu-miR-223-3p&genes=Zfp605	validated	mmu-mir-223	MI0000703	Mature2	ENSMUSG00000023284.16_ENSMUSG00000076066.3	Liver	valid
ENSMUSG00000076066.3	Mir223	ENSMUSG00000094483.3	Purb	tarbase	MIMAT0000665	mmu-miR-223-3p	19291	ENSMUSG00000094483	Degradome sequencing	positive	NA	http://diana.imis.athena-innovation.gr/DianaTools/index.php?r=tarbase/index&mirnas=mmu-miR-223-3p&genes=Purb	validated	mmu-mir-223	MI0000703	Mature2	ENSMUSG00000094483.3_ENSMUSG00000076066.3	Liver	valid
ENSMUSG00000076066.3	Mir223	ENSMUSG00000025006.19	Sorbs1	tarbase	MIMAT0000665	mmu-miR-223-3p	20411	ENSMUSG00000025006	Degradome sequencing	negative	NA	http://diana.imis.athena-innovation.gr/DianaTools/index.php?r=tarbase/index&mirnas=mmu-miR-223-3p&genes=Sorbs1	validated	mmu-mir-223	MI0000703	Mature2	ENSMUSG00000025006.19_ENSMUSG00000076066.3	Liver	valid
ENSMUSG00000076066.3	Mir223	ENSMUSG00000066735.9	Vkorc1l1	tarbase	MIMAT0000665	mmu-miR-223-3p	69568	ENSMUSG00000066735	Degradome sequencing	negative	NA	http://diana.imis.athena-innovation.gr/DianaTools/index.php?r=tarbase/index&mirnas=mmu-miR-223-3p&genes=Vkorc1l1	validated	mmu-mir-223	MI0000703	Mature2	ENSMUSG00000066735.9_ENSMUSG00000076066.3	Liver	valid
ENSMUSG00000076066.3	Mir223	ENSMUSG00000039529.10	Atp8b1	tarbase	MIMAT0000665	mmu-miR-223-3p	54670	ENSMUSG00000039529	Degradome sequencing//Degradome sequencing	positive	NA	http://diana.imis.athena-innovation.gr/DianaTools/index.php?r=tarbase/index&mirnas=mmu-miR-223-3p&genes=Atp8b1	validated	mmu-mir-223	MI0000703	Mature2	ENSMUSG00000039529.10_ENSMUSG00000076066.3	Liver	valid
ENSMUSG00000076066.3	Mir223	ENSMUSG00000067931.7	Zfp948	tarbase	MIMAT0000665	mmu-miR-223-3p	381066	ENSMUSG00000067931	Degradome sequencing	negative	NA	http://diana.imis.athena-innovation.gr/DianaTools/index.php?r=tarbase/index&mirnas=mmu-miR-223-3p&genes=Zfp948	validated	mmu-mir-223	MI0000703	Mature2	ENSMUSG00000067931.7_ENSMUSG00000076066.3	Liver	valid
ENSMUSG00000076066.3	Mir223	ENSMUSG00000064181.7	Rab3ip	tarbase	MIMAT0000665	mmu-miR-223-3p	216363	ENSMUSG00000064181	Degradome sequencing	negative	NA	http://diana.imis.athena-innovation.gr/DianaTools/index.php?r=tarbase/index&mirnas=mmu-miR-223-3p&genes=Rab3ip	validated	mmu-mir-223	MI0000703	Mature2	ENSMUSG00000064181.7_ENSMUSG00000076066.3	Liver	valid
ENSMUSG00000076066.3	Mir223	ENSMUSG00000064181.7	Rab3ip	tarbase	MIMAT0000665	mmu-miR-223-3p	216363	ENSMUSG00000064181	Degradome sequencing	positive	NA	http://diana.imis.athena-innovation.gr/DianaTools/index.php?r=tarbase/index&mirnas=mmu-miR-223-3p&genes=Rab3ip	validated	mmu-mir-223	MI0000703	Mature2	ENSMUSG00000064181.7_ENSMUSG00000076066.3	Liver	valid
ENSMUSG00000076066.3	Mir223	ENSMUSG00000041930.8	Fam222a	tarbase	MIMAT0000665	mmu-miR-223-3p	433940	ENSMUSG00000041930	Degradome sequencing	negative	NA	http://diana.imis.athena-innovation.gr/DianaTools/index.php?r=tarbase/index&mirnas=mmu-miR-223-3p&genes=Fam222a	validated	mmu-mir-223	MI0000703	Mature2	ENSMUSG00000041930.8_ENSMUSG00000076066.3	Liver	valid
ENSMUSG00000076066.3	Mir223	ENSMUSG00000018427.9	Ypel2	tarbase	MIMAT0000665	mmu-miR-223-3p	77864	ENSMUSG00000018427	Degradome sequencing//Degradome sequencing	negative	NA	http://diana.imis.athena-innovation.gr/DianaTools/index.php?r=tarbase/index&mirnas=mmu-miR-223-3p&genes=Ypel2	validated	mmu-mir-223	MI0000703	Mature2	ENSMUSG00000018427.9_ENSMUSG00000076066.3	Liver	valid
ENSMUSG00000076066.3	Mir223	ENSMUSG00000030748.10	Il4ra	tarbase	MIMAT0000665	mmu-miR-223-3p	16190	ENSMUSG00000030748	Degradome sequencing	positive	NA	http://diana.imis.athena-innovation.gr/DianaTools/index.php?r=tarbase/index&mirnas=mmu-miR-223-3p&genes=Il4ra	validated	mmu-mir-223	MI0000703	Mature2	ENSMUSG00000030748.10_ENSMUSG00000076066.3	Liver	valid
ENSMUSG00000076066.3	Mir223	ENSMUSG00000072969.3	Armcx5	tarbase	MIMAT0000665	mmu-miR-223-3p	494468	ENSMUSG00000072969	Degradome sequencing	positive	NA	http://diana.imis.athena-innovation.gr/DianaTools/index.php?r=tarbase/index&mirnas=mmu-miR-223-3p&genes=Armcx5	validated	mmu-mir-223	MI0000703	Mature2	ENSMUSG00000072969.3_ENSMUSG00000076066.3	Liver	valid
ENSMUSG00000076066.3	Mir223	ENSMUSG00000038215.16	Cep44	tarbase	MIMAT0000665	mmu-miR-223-3p	382010	ENSMUSG00000038215	Degradome sequencing	negative	NA	http://diana.imis.athena-innovation.gr/DianaTools/index.php?r=tarbase/index&mirnas=mmu-miR-223-3p&genes=Cep44	validated	mmu-mir-223	MI0000703	Mature2	ENSMUSG00000038215.16_ENSMUSG00000076066.3	Liver	valid
ENSMUSG00000076066.3	Mir223	ENSMUSG00000048856.10	Slc25a47	tarbase	MIMAT0000665	mmu-miR-223-3p	104910	ENSMUSG00000048856	Degradome sequencing	negative	NA	http://diana.imis.athena-innovation.gr/DianaTools/index.php?r=tarbase/index&mirnas=mmu-miR-223-3p&genes=Slc25a47	validated	mmu-mir-223	MI0000703	Mature2	ENSMUSG00000048856.10_ENSMUSG00000076066.3	Liver	valid
ENSMUSG00000076066.3	Mir223	ENSMUSG00000078584.10	AU022252	tarbase	MIMAT0000665	mmu-miR-223-3p	230696	ENSMUSG00000078584	Degradome sequencing	positive	NA	http://diana.imis.athena-innovation.gr/DianaTools/index.php?r=tarbase/index&mirnas=mmu-miR-223-3p&genes=AU022252	validated	mmu-mir-223	MI0000703	Mature2	ENSMUSG00000078584.10_ENSMUSG00000076066.3	Liver	valid
ENSMUSG00000076066.3	Mir223	ENSMUSG00000046792.9	Zfp787	tarbase	MIMAT0000665	mmu-miR-223-3p	67109	ENSMUSG00000046792	Degradome sequencing	negative	NA	http://diana.imis.athena-innovation.gr/DianaTools/index.php?r=tarbase/index&mirnas=mmu-miR-223-3p&genes=Zfp787	validated	mmu-mir-223	MI0000703	Mature2	ENSMUSG00000046792.9_ENSMUSG00000076066.3	Liver	valid
ENSMUSG00000076066.3	Mir223	ENSMUSG00000058486.12	Wdr91	tarbase	MIMAT0000665	mmu-miR-223-3p	101240	ENSMUSG00000058486	Degradome sequencing	positive	NA	http://diana.imis.athena-innovation.gr/DianaTools/index.php?r=tarbase/index&mirnas=mmu-miR-223-3p&genes=Wdr91	validated	mmu-mir-223	MI0000703	Mature2	ENSMUSG00000058486.12_ENSMUSG00000076066.3	Liver	valid
ENSMUSG00000076066.3	Mir223	ENSMUSG00000001143.14	Lman2l	tarbase	MIMAT0000665	mmu-miR-223-3p	214895	ENSMUSG00000001143	Degradome sequencing	negative	NA	http://diana.imis.athena-innovation.gr/DianaTools/index.php?r=tarbase/index&mirnas=mmu-miR-223-3p&genes=Lman2l	validated	mmu-mir-223	MI0000703	Mature2	ENSMUSG00000001143.14_ENSMUSG00000076066.3	Liver	valid
ENSMUSG00000076066.3	Mir223	ENSMUSG00000046603.17	Tcaim	tarbase	MIMAT0000665	mmu-miR-223-3p	382117	ENSMUSG00000046603	Degradome sequencing	negative	NA	http://diana.imis.athena-innovation.gr/DianaTools/index.php?r=tarbase/index&mirnas=mmu-miR-223-3p&genes=Tcaim	validated	mmu-mir-223	MI0000703	Mature2	ENSMUSG00000046603.17_ENSMUSG00000076066.3	Liver	valid
ENSMUSG00000076066.3	Mir223	ENSMUSG00000035620.16	Ric8b	tarbase	MIMAT0000665	mmu-miR-223-3p	237422	ENSMUSG00000035620	Degradome sequencing	negative	NA	http://diana.imis.athena-innovation.gr/DianaTools/index.php?r=tarbase/index&mirnas=mmu-miR-223-3p&genes=Ric8b	validated	mmu-mir-223	MI0000703	Mature2	ENSMUSG00000035620.16_ENSMUSG00000076066.3	Liver	valid
ENSMUSG00000076066.3	Mir223	ENSMUSG00000022228.15	Zscan26	tarbase	MIMAT0000665	mmu-miR-223-3p	432731	ENSMUSG00000022228	Degradome sequencing	negative	NA	http://diana.imis.athena-innovation.gr/DianaTools/index.php?r=tarbase/index&mirnas=mmu-miR-223-3p&genes=Zscan26	validated	mmu-mir-223	MI0000703	Mature2	ENSMUSG00000022228.15_ENSMUSG00000076066.3	Liver	valid
ENSMUSG00000076066.3	Mir223	ENSMUSG00000033257.15	Ttll4	tarbase	MIMAT0000665	mmu-miR-223-3p	67534	ENSMUSG00000033257	Degradome sequencing	negative	NA	http://diana.imis.athena-innovation.gr/DianaTools/index.php?r=tarbase/index&mirnas=mmu-miR-223-3p&genes=Ttll4	validated	mmu-mir-223	MI0000703	Mature2	ENSMUSG00000033257.15_ENSMUSG00000076066.3	Liver	valid
ENSMUSG00000076066.3	Mir223	ENSMUSG00000064128.9	Cenpj	tarbase	MIMAT0000665	mmu-miR-223-3p	219103	ENSMUSG00000064128	Degradome sequencing	negative	NA	http://diana.imis.athena-innovation.gr/DianaTools/index.php?r=tarbase/index&mirnas=mmu-miR-223-3p&genes=Cenpj	validated	mmu-mir-223	MI0000703	Mature2	ENSMUSG00000064128.9_ENSMUSG00000076066.3	Liver	valid
ENSMUSG00000076066.3	Mir223	ENSMUSG00000027109.17	Sp3	tarbase	MIMAT0000665	mmu-miR-223-3p	20687	ENSMUSG00000027109	Degradome sequencing	positive	NA	http://diana.imis.athena-innovation.gr/DianaTools/index.php?r=tarbase/index&mirnas=mmu-miR-223-3p&genes=Sp3	validated	mmu-mir-223	MI0000703	Mature2	ENSMUSG00000027109.17_ENSMUSG00000076066.3	Liver	valid
ENSMUSG00000076066.3	Mir223	ENSMUSG00000061371.8	Zfp873	tarbase	MIMAT0000665	mmu-miR-223-3p	408062	ENSMUSG00000061371	Degradome sequencing	negative	NA	http://diana.imis.athena-innovation.gr/DianaTools/index.php?r=tarbase/index&mirnas=mmu-miR-223-3p&genes=Zfp873	validated	mmu-mir-223	MI0000703	Mature2	ENSMUSG00000061371.8_ENSMUSG00000076066.3	Liver	valid
ENSMUSG00000076066.3	Mir223	ENSMUSG00000061371.8	Zfp873	tarbase	MIMAT0000665	mmu-miR-223-3p	408062	ENSMUSG00000061371	Degradome sequencing	positive	NA	http://diana.imis.athena-innovation.gr/DianaTools/index.php?r=tarbase/index&mirnas=mmu-miR-223-3p&genes=Zfp873	validated	mmu-mir-223	MI0000703	Mature2	ENSMUSG00000061371.8_ENSMUSG00000076066.3	Liver	valid
ENSMUSG00000076066.3	Mir223	ENSMUSG00000044502.17	Bod1	tarbase	MIMAT0000665	mmu-miR-223-3p	69556	ENSMUSG00000044502	Degradome sequencing	negative	NA	http://diana.imis.athena-innovation.gr/DianaTools/index.php?r=tarbase/index&mirnas=mmu-miR-223-3p&genes=Bod1	validated	mmu-mir-223	MI0000703	Mature2	ENSMUSG00000044502.17_ENSMUSG00000076066.3	Liver	valid
ENSMUSG00000076066.3	Mir223	ENSMUSG00000067424.14	Zfp563	tarbase	MIMAT0000665	mmu-miR-223-3p	240068	ENSMUSG00000067424	Degradome sequencing	positive	NA	http://diana.imis.athena-innovation.gr/DianaTools/index.php?r=tarbase/index&mirnas=mmu-miR-223-3p&genes=Zfp563	validated	mmu-mir-223	MI0000703	Mature2	ENSMUSG00000067424.14_ENSMUSG00000076066.3	Liver	valid
ENSMUSG00000076066.3	Mir223	ENSMUSG00000027122.16	Arl14ep	tarbase	MIMAT0000665	mmu-miR-223-3p	212772	ENSMUSG00000027122	Degradome sequencing	positive	NA	http://diana.imis.athena-innovation.gr/DianaTools/index.php?r=tarbase/index&mirnas=mmu-miR-223-3p&genes=Arl14ep	validated	mmu-mir-223	MI0000703	Mature2	ENSMUSG00000027122.16_ENSMUSG00000076066.3	Liver	valid
ENSMUSG00000076066.3	Mir223	ENSMUSG00000071078.7	Nr2c2ap	tarbase	MIMAT0000665	mmu-miR-223-3p	75692	ENSMUSG00000071078	Degradome sequencing//Degradome sequencing	negative	NA	http://diana.imis.athena-innovation.gr/DianaTools/index.php?r=tarbase/index&mirnas=mmu-miR-223-3p&genes=Nr2c2ap	validated	mmu-mir-223	MI0000703	Mature2	ENSMUSG00000071078.7_ENSMUSG00000076066.3	Liver	valid
ENSMUSG00000076066.3	Mir223	ENSMUSG00000040829.15	Zmynd15	tarbase	MIMAT0000665	mmu-miR-223-3p	574428	ENSMUSG00000040829	Degradome sequencing	positive	NA	http://diana.imis.athena-innovation.gr/DianaTools/index.php?r=tarbase/index&mirnas=mmu-miR-223-3p&genes=Zmynd15	validated	mmu-mir-223	MI0000703	Mature2	ENSMUSG00000040829.15_ENSMUSG00000076066.3	Liver	valid
ENSMUSG00000076066.3	Mir223	ENSMUSG00000048234.14	Rnf149	tarbase	MIMAT0000665	mmu-miR-223-3p	67702	ENSMUSG00000048234	Degradome sequencing//Degradome sequencing	positive	NA	http://diana.imis.athena-innovation.gr/DianaTools/index.php?r=tarbase/index&mirnas=mmu-miR-223-3p&genes=Rnf149	validated	mmu-mir-223	MI0000703	Mature2	ENSMUSG00000048234.14_ENSMUSG00000076066.3	Liver	valid
ENSMUSG00000076066.3	Mir223	ENSMUSG00000074212.8	Dnajb14	tarbase	MIMAT0000665	mmu-miR-223-3p	70604	ENSMUSG00000074212	Degradome sequencing	negative	NA	http://diana.imis.athena-innovation.gr/DianaTools/index.php?r=tarbase/index&mirnas=mmu-miR-223-3p&genes=Dnajb14	validated	mmu-mir-223	MI0000703	Mature2	ENSMUSG00000074212.8_ENSMUSG00000076066.3	Liver	valid
ENSMUSG00000076066.3	Mir223	ENSMUSG00000074212.8	Dnajb14	tarbase	MIMAT0000665	mmu-miR-223-3p	70604	ENSMUSG00000074212	Degradome sequencing	positive	NA	http://diana.imis.athena-innovation.gr/DianaTools/index.php?r=tarbase/index&mirnas=mmu-miR-223-3p&genes=Dnajb14	validated	mmu-mir-223	MI0000703	Mature2	ENSMUSG00000074212.8_ENSMUSG00000076066.3	Liver	valid
ENSMUSG00000076066.3	Mir223	ENSMUSG00000029592.12	Usp30	tarbase	MIMAT0000665	mmu-miR-223-3p	100756	ENSMUSG00000029592	Degradome sequencing	negative	NA	http://diana.imis.athena-innovation.gr/DianaTools/index.php?r=tarbase/index&mirnas=mmu-miR-223-3p&genes=Usp30	validated	mmu-mir-223	MI0000703	Mature2	ENSMUSG00000029592.12_ENSMUSG00000076066.3	Liver	valid
ENSMUSG00000076066.3	Mir223	ENSMUSG00000035769.10	Xylb	tarbase	MIMAT0000665	mmu-miR-223-3p	102448	ENSMUSG00000035769	Degradome sequencing	negative	NA	http://diana.imis.athena-innovation.gr/DianaTools/index.php?r=tarbase/index&mirnas=mmu-miR-223-3p&genes=Xylb	validated	mmu-mir-223	MI0000703	Mature2	ENSMUSG00000035769.10_ENSMUSG00000076066.3	Liver	valid
ENSMUSG00000076066.3	Mir223	ENSMUSG00000035769.10	Xylb	tarbase	MIMAT0000665	mmu-miR-223-3p	102448	ENSMUSG00000035769	Degradome sequencing	positive	NA	http://diana.imis.athena-innovation.gr/DianaTools/index.php?r=tarbase/index&mirnas=mmu-miR-223-3p&genes=Xylb	validated	mmu-mir-223	MI0000703	Mature2	ENSMUSG00000035769.10_ENSMUSG00000076066.3	Liver	valid
ENSMUSG00000076066.3	Mir223	ENSMUSG00000079020.10	Slc45a4	tarbase	MIMAT0000665	mmu-miR-223-3p	106068	ENSMUSG00000079020	Degradome sequencing	positive	NA	http://diana.imis.athena-innovation.gr/DianaTools/index.php?r=tarbase/index&mirnas=mmu-miR-223-3p&genes=Slc45a4	validated	mmu-mir-223	MI0000703	Mature2	ENSMUSG00000079020.10_ENSMUSG00000076066.3	Liver	valid
ENSMUSG00000076066.3	Mir223	ENSMUSG00000026806.16	Ddx31	tarbase	MIMAT0000665	mmu-miR-223-3p	227674	ENSMUSG00000026806	Degradome sequencing//Degradome sequencing	negative	NA	http://diana.imis.athena-innovation.gr/DianaTools/index.php?r=tarbase/index&mirnas=mmu-miR-223-3p&genes=Ddx31	validated	mmu-mir-223	MI0000703	Mature2	ENSMUSG00000026806.16_ENSMUSG00000076066.3	Liver	valid
ENSMUSG00000076066.3	Mir223	ENSMUSG00000037731.6	Themis2	tarbase	MIMAT0000665	mmu-miR-223-3p	230787	ENSMUSG00000037731	Degradome sequencing	positive	NA	http://diana.imis.athena-innovation.gr/DianaTools/index.php?r=tarbase/index&mirnas=mmu-miR-223-3p&genes=Themis2	validated	mmu-mir-223	MI0000703	Mature2	ENSMUSG00000037731.6_ENSMUSG00000076066.3	Liver	valid
ENSMUSG00000076066.3	Mir223	ENSMUSG00000034951.11	Cog7	tarbase	MIMAT0000665	mmu-miR-223-3p	233824	ENSMUSG00000034951	Degradome sequencing	positive	NA	http://diana.imis.athena-innovation.gr/DianaTools/index.php?r=tarbase/index&mirnas=mmu-miR-223-3p&genes=Cog7	validated	mmu-mir-223	MI0000703	Mature2	ENSMUSG00000034951.11_ENSMUSG00000076066.3	Liver	valid
ENSMUSG00000076066.3	Mir223	ENSMUSG00000066687.6	Zbtb16	tarbase	MIMAT0000665	mmu-miR-223-3p	235320	ENSMUSG00000066687	Degradome sequencing	negative	NA	http://diana.imis.athena-innovation.gr/DianaTools/index.php?r=tarbase/index&mirnas=mmu-miR-223-3p&genes=Zbtb16	validated	mmu-mir-223	MI0000703	Mature2	ENSMUSG00000066687.6_ENSMUSG00000076066.3	Liver	valid
ENSMUSG00000076066.3	Mir223	ENSMUSG00000026843.16	Fubp3	tarbase	MIMAT0000665	mmu-miR-223-3p	320267	ENSMUSG00000026843	Degradome sequencing	positive	NA	http://diana.imis.athena-innovation.gr/DianaTools/index.php?r=tarbase/index&mirnas=mmu-miR-223-3p&genes=Fubp3	validated	mmu-mir-223	MI0000703	Mature2	ENSMUSG00000026843.16_ENSMUSG00000076066.3	Liver	valid
ENSMUSG00000076066.3	Mir223	ENSMUSG00000038208.14	Pgap3	tarbase	MIMAT0000665	mmu-miR-223-3p	320655	ENSMUSG00000038208	Degradome sequencing	negative	NA	http://diana.imis.athena-innovation.gr/DianaTools/index.php?r=tarbase/index&mirnas=mmu-miR-223-3p&genes=Pgap3	validated	mmu-mir-223	MI0000703	Mature2	ENSMUSG00000038208.14_ENSMUSG00000076066.3	Liver	valid
ENSMUSG00000076066.3	Mir223	ENSMUSG00000038208.14	Pgap3	tarbase	MIMAT0000665	mmu-miR-223-3p	320655	ENSMUSG00000038208	Degradome sequencing	positive	NA	http://diana.imis.athena-innovation.gr/DianaTools/index.php?r=tarbase/index&mirnas=mmu-miR-223-3p&genes=Pgap3	validated	mmu-mir-223	MI0000703	Mature2	ENSMUSG00000038208.14_ENSMUSG00000076066.3	Liver	valid
ENSMUSG00000076066.3	Mir223	ENSMUSG00000050705.16	2310061I04Rik	tarbase	MIMAT0000665	mmu-miR-223-3p	69662	ENSMUSG00000050705	Degradome sequencing	negative	NA	http://diana.imis.athena-innovation.gr/DianaTools/index.php?r=tarbase/index&mirnas=mmu-miR-223-3p&genes=2310061I04Rik	validated	mmu-mir-223	MI0000703	Mature2	ENSMUSG00000050705.16_ENSMUSG00000076066.3	Liver	valid
ENSMUSG00000076066.3	Mir223	ENSMUSG00000032058.15	Ppp2r1b	tarbase	MIMAT0000665	mmu-miR-223-3p	73699	ENSMUSG00000032058	Degradome sequencing	positive	NA	http://diana.imis.athena-innovation.gr/DianaTools/index.php?r=tarbase/index&mirnas=mmu-miR-223-3p&genes=Ppp2r1b	validated	mmu-mir-223	MI0000703	Mature2	ENSMUSG00000032058.15_ENSMUSG00000076066.3	Liver	valid
ENSMUSG00000076066.3	Mir223	ENSMUSG00000005674.10	Tomm40l	tarbase	MIMAT0000665	mmu-miR-223-3p	641376	ENSMUSG00000005674	Degradome sequencing//Degradome sequencing	negative	NA	http://diana.imis.athena-innovation.gr/DianaTools/index.php?r=tarbase/index&mirnas=mmu-miR-223-3p&genes=Tomm40l	validated	mmu-mir-223	MI0000703	Mature2	ENSMUSG00000005674.10_ENSMUSG00000076066.3	Liver	valid
ENSMUSG00000076066.3	Mir223	ENSMUSG00000030089.16	Slc41a3	tarbase	MIMAT0000665	mmu-miR-223-3p	71699	ENSMUSG00000030089	Degradome sequencing	negative	NA	http://diana.imis.athena-innovation.gr/DianaTools/index.php?r=tarbase/index&mirnas=mmu-miR-223-3p&genes=Slc41a3	validated	mmu-mir-223	MI0000703	Mature2	ENSMUSG00000030089.16_ENSMUSG00000076066.3	Liver	valid
ENSMUSG00000076066.3	Mir223	ENSMUSG00000030089.16	Slc41a3	tarbase	MIMAT0000665	mmu-miR-223-3p	71699	ENSMUSG00000030089	Degradome sequencing	positive	NA	http://diana.imis.athena-innovation.gr/DianaTools/index.php?r=tarbase/index&mirnas=mmu-miR-223-3p&genes=Slc41a3	validated	mmu-mir-223	MI0000703	Mature2	ENSMUSG00000030089.16_ENSMUSG00000076066.3	Liver	valid
ENSMUSG00000076066.3	Mir223	ENSMUSG00000062040.15	Zfp27	tarbase	MIMAT0000665	mmu-miR-223-3p	22689	ENSMUSG00000062040	Degradome sequencing	negative	NA	http://diana.imis.athena-innovation.gr/DianaTools/index.php?r=tarbase/index&mirnas=mmu-miR-223-3p&genes=Zfp27	validated	mmu-mir-223	MI0000703	Mature2	ENSMUSG00000062040.15_ENSMUSG00000076066.3	Liver	valid
ENSMUSG00000076066.3	Mir223	ENSMUSG00000035969.16	Rusc2	tarbase	MIMAT0000665	mmu-miR-223-3p	100213	ENSMUSG00000035969	Degradome sequencing	negative	NA	http://diana.imis.athena-innovation.gr/DianaTools/index.php?r=tarbase/index&mirnas=mmu-miR-223-3p&genes=Rusc2	validated	mmu-mir-223	MI0000703	Mature2	ENSMUSG00000035969.16_ENSMUSG00000076066.3	Liver	valid
ENSMUSG00000076066.3	Mir223	ENSMUSG00000040483.16	Xaf1	tarbase	MIMAT0000665	mmu-miR-223-3p	327959	ENSMUSG00000040483	Degradome sequencing//Degradome sequencing	negative	NA	http://diana.imis.athena-innovation.gr/DianaTools/index.php?r=tarbase/index&mirnas=mmu-miR-223-3p&genes=Xaf1	validated	mmu-mir-223	MI0000703	Mature2	ENSMUSG00000040483.16_ENSMUSG00000076066.3	Liver	valid
ENSMUSG00000076066.3	Mir223	ENSMUSG00000024621.17	Csf1r	tarbase	MIMAT0000665	mmu-miR-223-3p	12978	ENSMUSG00000024621	Degradome sequencing	positive	NA	http://diana.imis.athena-innovation.gr/DianaTools/index.php?r=tarbase/index&mirnas=mmu-miR-223-3p&genes=Csf1r	validated	mmu-mir-223	MI0000703	Mature2	ENSMUSG00000024621.17_ENSMUSG00000076066.3	Liver	valid
ENSMUSG00000076066.3	Mir223	ENSMUSG00000034035.19	Ccdc17	tarbase	MIMAT0000665	mmu-miR-223-3p	622665	ENSMUSG00000034035	Degradome sequencing	negative	NA	http://diana.imis.athena-innovation.gr/DianaTools/index.php?r=tarbase/index&mirnas=mmu-miR-223-3p&genes=Ccdc17	validated	mmu-mir-223	MI0000703	Mature2	ENSMUSG00000034035.19_ENSMUSG00000076066.3	Liver	valid
ENSMUSG00000076066.3	Mir223	ENSMUSG00000037216.6	Lipt1	tarbase	MIMAT0000665	mmu-miR-223-3p	623661	ENSMUSG00000037216	Degradome sequencing//Degradome sequencing	negative	NA	http://diana.imis.athena-innovation.gr/DianaTools/index.php?r=tarbase/index&mirnas=mmu-miR-223-3p&genes=Lipt1	validated	mmu-mir-223	MI0000703	Mature2	ENSMUSG00000037216.6_ENSMUSG00000076066.3	Liver	valid
ENSMUSG00000076066.3	Mir223	ENSMUSG00000022419.17	Deptor	tarbase	MIMAT0000665	mmu-miR-223-3p	97998	ENSMUSG00000022419	Degradome sequencing	negative	NA	http://diana.imis.athena-innovation.gr/DianaTools/index.php?r=tarbase/index&mirnas=mmu-miR-223-3p&genes=Deptor	validated	mmu-mir-223	MI0000703	Mature2	ENSMUSG00000022419.17_ENSMUSG00000076066.3	Liver	valid
ENSMUSG00000076066.3	Mir223	ENSMUSG00000002409.19	Dyrk1b	tarbase	MIMAT0000665	mmu-miR-223-3p	13549	ENSMUSG00000002409	Degradome sequencing//Degradome sequencing	positive	NA	http://diana.imis.athena-innovation.gr/DianaTools/index.php?r=tarbase/index&mirnas=mmu-miR-223-3p&genes=Dyrk1b	validated	mmu-mir-223	MI0000703	Mature2	ENSMUSG00000002409.19_ENSMUSG00000076066.3	Liver	valid
ENSMUSG00000076066.3	Mir223	ENSMUSG00000021636.16	Marveld2	tarbase	MIMAT0000665	mmu-miR-223-3p	218518	ENSMUSG00000021636	Degradome sequencing//Degradome sequencing	negative	NA	http://diana.imis.athena-innovation.gr/DianaTools/index.php?r=tarbase/index&mirnas=mmu-miR-223-3p&genes=Marveld2	validated	mmu-mir-223	MI0000703	Mature2	ENSMUSG00000021636.16_ENSMUSG00000076066.3	Liver	valid
ENSMUSG00000076066.3	Mir223	ENSMUSG00000038780.15	Smurf1	tarbase	MIMAT0000665	mmu-miR-223-3p	75788	ENSMUSG00000038780	Degradome sequencing	positive	NA	http://diana.imis.athena-innovation.gr/DianaTools/index.php?r=tarbase/index&mirnas=mmu-miR-223-3p&genes=Smurf1	validated	mmu-mir-223	MI0000703	Mature2	ENSMUSG00000038780.15_ENSMUSG00000076066.3	Liver	valid
ENSMUSG00000076066.3	Mir223	ENSMUSG00000038811.14	Gngt2	tarbase	MIMAT0000665	mmu-miR-223-3p	14710	ENSMUSG00000038811	Degradome sequencing	positive	NA	http://diana.imis.athena-innovation.gr/DianaTools/index.php?r=tarbase/index&mirnas=mmu-miR-223-3p&genes=Gngt2	validated	mmu-mir-223	MI0000703	Mature2	ENSMUSG00000038811.14_ENSMUSG00000076066.3	Liver	valid
ENSMUSG00000076066.3	Mir223	ENSMUSG00000026698.9	Pigc	tarbase	MIMAT0000665	mmu-miR-223-3p	67292	ENSMUSG00000026698	Degradome sequencing	negative	NA	http://diana.imis.athena-innovation.gr/DianaTools/index.php?r=tarbase/index&mirnas=mmu-miR-223-3p&genes=Pigc	validated	mmu-mir-223	MI0000703	Mature2	ENSMUSG00000026698.9_ENSMUSG00000076066.3	Liver	valid
ENSMUSG00000076066.3	Mir223	ENSMUSG00000028522.17	Mier1	tarbase	MIMAT0000665	mmu-miR-223-3p	71148	ENSMUSG00000028522	Degradome sequencing	positive	NA	http://diana.imis.athena-innovation.gr/DianaTools/index.php?r=tarbase/index&mirnas=mmu-miR-223-3p&genes=Mier1	validated	mmu-mir-223	MI0000703	Mature2	ENSMUSG00000028522.17_ENSMUSG00000076066.3	Liver	valid
ENSMUSG00000076066.3	Mir223	ENSMUSG00000079614.5	Seh1l	tarbase	MIMAT0000665	mmu-miR-223-3p	72124	ENSMUSG00000079614	Degradome sequencing	negative	NA	http://diana.imis.athena-innovation.gr/DianaTools/index.php?r=tarbase/index&mirnas=mmu-miR-223-3p&genes=Seh1l	validated	mmu-mir-223	MI0000703	Mature2	ENSMUSG00000079614.5_ENSMUSG00000076066.3	Liver	valid
ENSMUSG00000076066.3	Mir223	ENSMUSG00000040721.10	Zfhx2	tarbase	MIMAT0000665	mmu-miR-223-3p	239102	ENSMUSG00000040721	Degradome sequencing	positive	NA	http://diana.imis.athena-innovation.gr/DianaTools/index.php?r=tarbase/index&mirnas=mmu-miR-223-3p&genes=Zfhx2	validated	mmu-mir-223	MI0000703	Mature2	ENSMUSG00000040721.10_ENSMUSG00000076066.3	Liver	valid
ENSMUSG00000076066.3	Mir223	ENSMUSG00000072774.11	Zfp951	tarbase	MIMAT0000665	mmu-miR-223-3p	626391	ENSMUSG00000072774	Degradome sequencing//Degradome sequencing	positive	NA	http://diana.imis.athena-innovation.gr/DianaTools/index.php?r=tarbase/index&mirnas=mmu-miR-223-3p&genes=Zfp951	validated	mmu-mir-223	MI0000703	Mature2	ENSMUSG00000072774.11_ENSMUSG00000076066.3	Liver	valid
ENSMUSG00000076066.3	Mir223	ENSMUSG00000050914.17	Ankrd37	tarbase	MIMAT0000665	mmu-miR-223-3p	654824	ENSMUSG00000050914	Degradome sequencing//Degradome sequencing//Degradome sequencing	negative	NA	http://diana.imis.athena-innovation.gr/DianaTools/index.php?r=tarbase/index&mirnas=mmu-miR-223-3p&genes=Ankrd37	validated	mmu-mir-223	MI0000703	Mature2	ENSMUSG00000050914.17_ENSMUSG00000076066.3	Liver	valid
ENSMUSG00000076066.3	Mir223	ENSMUSG00000054434.15	Tmem120b	tarbase	MIMAT0000665	mmu-miR-223-3p	330189	ENSMUSG00000054434	Degradome sequencing	negative	NA	http://diana.imis.athena-innovation.gr/DianaTools/index.php?r=tarbase/index&mirnas=mmu-miR-223-3p&genes=Tmem120b	validated	mmu-mir-223	MI0000703	Mature2	ENSMUSG00000054434.15_ENSMUSG00000076066.3	Liver	valid
ENSMUSG00000076066.3	Mir223	ENSMUSG00000069844.13	Sco1	tarbase	MIMAT0000665	mmu-miR-223-3p	52892	ENSMUSG00000069844	Degradome sequencing	positive	NA	http://diana.imis.athena-innovation.gr/DianaTools/index.php?r=tarbase/index&mirnas=mmu-miR-223-3p&genes=Sco1	validated	mmu-mir-223	MI0000703	Mature2	ENSMUSG00000069844.13_ENSMUSG00000076066.3	Liver	valid
ENSMUSG00000076066.3	Mir223	ENSMUSG00000026939.13	Tmem141	tarbase	MIMAT0000665	mmu-miR-223-3p	51875	ENSMUSG00000026939	Degradome sequencing	negative	NA	http://diana.imis.athena-innovation.gr/DianaTools/index.php?r=tarbase/index&mirnas=mmu-miR-223-3p&genes=Tmem141	validated	mmu-mir-223	MI0000703	Mature2	ENSMUSG00000026939.13_ENSMUSG00000076066.3	Liver	valid
ENSMUSG00000076066.3	Mir223	ENSMUSG00000026939.13	Tmem141	tarbase	MIMAT0000665	mmu-miR-223-3p	51875	ENSMUSG00000026939	Degradome sequencing	positive	NA	http://diana.imis.athena-innovation.gr/DianaTools/index.php?r=tarbase/index&mirnas=mmu-miR-223-3p&genes=Tmem141	validated	mmu-mir-223	MI0000703	Mature2	ENSMUSG00000026939.13_ENSMUSG00000076066.3	Liver	valid
ENSMUSG00000076066.3	Mir223	ENSMUSG00000042289.12	Hsd3b7	tarbase	MIMAT0000665	mmu-miR-223-3p	101502	ENSMUSG00000042289	Degradome sequencing	positive	NA	http://diana.imis.athena-innovation.gr/DianaTools/index.php?r=tarbase/index&mirnas=mmu-miR-223-3p&genes=Hsd3b7	validated	mmu-mir-223	MI0000703	Mature2	ENSMUSG00000042289.12_ENSMUSG00000076066.3	Liver	valid
ENSMUSG00000076066.3	Mir223	ENSMUSG00000043262.17	Uevld	tarbase	MIMAT0000665	mmu-miR-223-3p	54122	ENSMUSG00000043262	Degradome sequencing	positive	NA	http://diana.imis.athena-innovation.gr/DianaTools/index.php?r=tarbase/index&mirnas=mmu-miR-223-3p&genes=Uevld	validated	mmu-mir-223	MI0000703	Mature2	ENSMUSG00000043262.17_ENSMUSG00000076066.3	Liver	valid
ENSMUSG00000076066.3	Mir223	ENSMUSG00000029047.14	Pex10	tarbase	MIMAT0000665	mmu-miR-223-3p	668173	ENSMUSG00000029047	Degradome sequencing	negative	NA	http://diana.imis.athena-innovation.gr/DianaTools/index.php?r=tarbase/index&mirnas=mmu-miR-223-3p&genes=Pex10	validated	mmu-mir-223	MI0000703	Mature2	ENSMUSG00000029047.14_ENSMUSG00000076066.3	Liver	valid
ENSMUSG00000076066.3	Mir223	ENSMUSG00000003617.17	Cp	tarbase	MIMAT0000665	mmu-miR-223-3p	12870	ENSMUSG00000003617	Degradome sequencing//Degradome sequencing	negative	NA	http://diana.imis.athena-innovation.gr/DianaTools/index.php?r=tarbase/index&mirnas=mmu-miR-223-3p&genes=Cp	validated	mmu-mir-223	MI0000703	Mature2	ENSMUSG00000003617.17_ENSMUSG00000076066.3	Liver	valid
ENSMUSG00000076066.3	Mir223	ENSMUSG00000003617.17	Cp	tarbase	MIMAT0000665	mmu-miR-223-3p	12870	ENSMUSG00000003617	Degradome sequencing//Degradome sequencing//Degradome sequencing//Degradome sequencing	positive	NA	http://diana.imis.athena-innovation.gr/DianaTools/index.php?r=tarbase/index&mirnas=mmu-miR-223-3p&genes=Cp	validated	mmu-mir-223	MI0000703	Mature2	ENSMUSG00000003617.17_ENSMUSG00000076066.3	Liver	valid
ENSMUSG00000076066.3	Mir223	ENSMUSG00000045005.10	Fzd5	tarbase	MIMAT0000665	mmu-miR-223-3p	14367	ENSMUSG00000045005	Degradome sequencing	negative	NA	http://diana.imis.athena-innovation.gr/DianaTools/index.php?r=tarbase/index&mirnas=mmu-miR-223-3p&genes=Fzd5	validated	mmu-mir-223	MI0000703	Mature2	ENSMUSG00000045005.10_ENSMUSG00000076066.3	Liver	valid
ENSMUSG00000076066.3	Mir223	ENSMUSG00000045005.10	Fzd5	tarbase	MIMAT0000665	mmu-miR-223-3p	14367	ENSMUSG00000045005	Degradome sequencing	positive	NA	http://diana.imis.athena-innovation.gr/DianaTools/index.php?r=tarbase/index&mirnas=mmu-miR-223-3p&genes=Fzd5	validated	mmu-mir-223	MI0000703	Mature2	ENSMUSG00000045005.10_ENSMUSG00000076066.3	Liver	valid
ENSMUSG00000076066.3	Mir223	ENSMUSG00000015357.11	Clpx	tarbase	MIMAT0000665	mmu-miR-223-3p	270166	ENSMUSG00000015357	Degradome sequencing	positive	NA	http://diana.imis.athena-innovation.gr/DianaTools/index.php?r=tarbase/index&mirnas=mmu-miR-223-3p&genes=Clpx	validated	mmu-mir-223	MI0000703	Mature2	ENSMUSG00000015357.11_ENSMUSG00000076066.3	Liver	valid
ENSMUSG00000076066.3	Mir223	ENSMUSG00000053390.17	Zfp952	tarbase	MIMAT0000665	mmu-miR-223-3p	240067	ENSMUSG00000053390	Degradome sequencing	positive	NA	http://diana.imis.athena-innovation.gr/DianaTools/index.php?r=tarbase/index&mirnas=mmu-miR-223-3p&genes=Zfp952	validated	mmu-mir-223	MI0000703	Mature2	ENSMUSG00000053390.17_ENSMUSG00000076066.3	Liver	valid
ENSMUSG00000076066.3	Mir223	ENSMUSG00000061479.16	Snrpa	tarbase	MIMAT0000665	mmu-miR-223-3p	53607	ENSMUSG00000061479	Degradome sequencing	negative	NA	http://diana.imis.athena-innovation.gr/DianaTools/index.php?r=tarbase/index&mirnas=mmu-miR-223-3p&genes=Snrpa	validated	mmu-mir-223	MI0000703	Mature2	ENSMUSG00000061479.16_ENSMUSG00000076066.3	Liver	valid
ENSMUSG00000076066.3	Mir223	ENSMUSG00000005699.17	Pard6a	tarbase	MIMAT0000665	mmu-miR-223-3p	56513	ENSMUSG00000005699	Degradome sequencing	negative	NA	http://diana.imis.athena-innovation.gr/DianaTools/index.php?r=tarbase/index&mirnas=mmu-miR-223-3p&genes=Pard6a	validated	mmu-mir-223	MI0000703	Mature2	ENSMUSG00000005699.17_ENSMUSG00000076066.3	Liver	valid
ENSMUSG00000076066.3	Mir223	ENSMUSG00000090523.3	Gypc	tarbase	MIMAT0000665	mmu-miR-223-3p	71683	ENSMUSG00000090523	Degradome sequencing	negative	NA	http://diana.imis.athena-innovation.gr/DianaTools/index.php?r=tarbase/index&mirnas=mmu-miR-223-3p&genes=Gypc	validated	mmu-mir-223	MI0000703	Mature2	ENSMUSG00000090523.3_ENSMUSG00000076066.3	Liver	valid
ENSMUSG00000076066.3	Mir223	ENSMUSG00000059839.10	Zfp874b	tarbase	MIMAT0000665	mmu-miR-223-3p	408067	ENSMUSG00000059839	Degradome sequencing	negative	NA	http://diana.imis.athena-innovation.gr/DianaTools/index.php?r=tarbase/index&mirnas=mmu-miR-223-3p&genes=Zfp874b	validated	mmu-mir-223	MI0000703	Mature2	ENSMUSG00000059839.10_ENSMUSG00000076066.3	Liver	valid
ENSMUSG00000076066.3	Mir223	ENSMUSG00000031431.14	Tsc22d3	tarbase	MIMAT0000665	mmu-miR-223-3p	14605	ENSMUSG00000031431	Degradome sequencing//Degradome sequencing//Degradome sequencing	positive	NA	http://diana.imis.athena-innovation.gr/DianaTools/index.php?r=tarbase/index&mirnas=mmu-miR-223-3p&genes=Tsc22d3	validated	mmu-mir-223	MI0000703	Mature2	ENSMUSG00000031431.14_ENSMUSG00000076066.3	Liver	valid
ENSMUSG00000076066.3	Mir223	ENSMUSG00000029381.17	Shroom3	tarbase	MIMAT0000665	mmu-miR-223-3p	27428	ENSMUSG00000029381	Degradome sequencing	positive	NA	http://diana.imis.athena-innovation.gr/DianaTools/index.php?r=tarbase/index&mirnas=mmu-miR-223-3p&genes=Shroom3	validated	mmu-mir-223	MI0000703	Mature2	ENSMUSG00000029381.17_ENSMUSG00000076066.3	Liver	valid
ENSMUSG00000076066.3	Mir223	ENSMUSG00000028676.18	Srsf10	tarbase	MIMAT0000665	mmu-miR-223-3p	14105	ENSMUSG00000028676	Degradome sequencing//Degradome sequencing	negative	NA	http://diana.imis.athena-innovation.gr/DianaTools/index.php?r=tarbase/index&mirnas=mmu-miR-223-3p&genes=Srsf10	validated	mmu-mir-223	MI0000703	Mature2	ENSMUSG00000028676.18_ENSMUSG00000076066.3	Liver	valid
ENSMUSG00000076066.3	Mir223	ENSMUSG00000041147.11	Brca2	tarbase	MIMAT0000665	mmu-miR-223-3p	12190	ENSMUSG00000041147	Degradome sequencing	positive	NA	http://diana.imis.athena-innovation.gr/DianaTools/index.php?r=tarbase/index&mirnas=mmu-miR-223-3p&genes=Brca2	validated	mmu-mir-223	MI0000703	Mature2	ENSMUSG00000041147.11_ENSMUSG00000076066.3	Liver	valid
ENSMUSG00000076066.3	Mir223	ENSMUSG00000052407.18	Ccdc171	tarbase	MIMAT0000665	mmu-miR-223-3p	320226	ENSMUSG00000052407	Degradome sequencing	positive	NA	http://diana.imis.athena-innovation.gr/DianaTools/index.php?r=tarbase/index&mirnas=mmu-miR-223-3p&genes=Ccdc171	validated	mmu-mir-223	MI0000703	Mature2	ENSMUSG00000052407.18_ENSMUSG00000076066.3	Liver	valid
ENSMUSG00000076066.3	Mir223	ENSMUSG00000032743.16	D430042O09Rik	tarbase	MIMAT0000665	mmu-miR-223-3p	233865	ENSMUSG00000032743	Degradome sequencing	positive	NA	http://diana.imis.athena-innovation.gr/DianaTools/index.php?r=tarbase/index&mirnas=mmu-miR-223-3p&genes=D430042O09Rik	validated	mmu-mir-223	MI0000703	Mature2	ENSMUSG00000032743.16_ENSMUSG00000076066.3	Liver	valid
ENSMUSG00000076066.3	Mir223	ENSMUSG00000052062.15	Pard3b	tarbase	MIMAT0000665	mmu-miR-223-3p	72823	ENSMUSG00000052062	Degradome sequencing	positive	NA	http://diana.imis.athena-innovation.gr/DianaTools/index.php?r=tarbase/index&mirnas=mmu-miR-223-3p&genes=Pard3b	validated	mmu-mir-223	MI0000703	Mature2	ENSMUSG00000052062.15_ENSMUSG00000076066.3	Liver	valid
ENSMUSG00000076066.3	Mir223	ENSMUSG00000052595.9	A1cf	tarbase	MIMAT0000665	mmu-miR-223-3p	69865	ENSMUSG00000052595	Degradome sequencing	positive	NA	http://diana.imis.athena-innovation.gr/DianaTools/index.php?r=tarbase/index&mirnas=mmu-miR-223-3p&genes=A1cf	validated	mmu-mir-223	MI0000703	Mature2	ENSMUSG00000052595.9_ENSMUSG00000076066.3	Liver	valid
ENSMUSG00000076066.3	Mir223	ENSMUSG00000038855.11	Itpkb	tarbase	MIMAT0000665	mmu-miR-223-3p	320404	ENSMUSG00000038855	Degradome sequencing	positive	NA	http://diana.imis.athena-innovation.gr/DianaTools/index.php?r=tarbase/index&mirnas=mmu-miR-223-3p&genes=Itpkb	validated	mmu-mir-223	MI0000703	Mature2	ENSMUSG00000038855.11_ENSMUSG00000076066.3	Liver	valid
ENSMUSG00000076066.3	Mir223	ENSMUSG00000045205.17	Dpy19l4	tarbase	MIMAT0000665	mmu-miR-223-3p	381510	ENSMUSG00000045205	Degradome sequencing	positive	NA	http://diana.imis.athena-innovation.gr/DianaTools/index.php?r=tarbase/index&mirnas=mmu-miR-223-3p&genes=Dpy19l4	validated	mmu-mir-223	MI0000703	Mature2	ENSMUSG00000045205.17_ENSMUSG00000076066.3	Liver	valid
ENSMUSG00000076066.3	Mir223	ENSMUSG00000073792.12	Alg6	tarbase	MIMAT0000665	mmu-miR-223-3p	320438	ENSMUSG00000073792	Degradome sequencing	negative	NA	http://diana.imis.athena-innovation.gr/DianaTools/index.php?r=tarbase/index&mirnas=mmu-miR-223-3p&genes=Alg6	validated	mmu-mir-223	MI0000703	Mature2	ENSMUSG00000073792.12_ENSMUSG00000076066.3	Liver	valid
ENSMUSG00000076066.3	Mir223	ENSMUSG00000063952.17	Brpf3	tarbase	MIMAT0000665	mmu-miR-223-3p	268936	ENSMUSG00000063952	Degradome sequencing//Degradome sequencing	positive	NA	http://diana.imis.athena-innovation.gr/DianaTools/index.php?r=tarbase/index&mirnas=mmu-miR-223-3p&genes=Brpf3	validated	mmu-mir-223	MI0000703	Mature2	ENSMUSG00000063952.17_ENSMUSG00000076066.3	Liver	valid
ENSMUSG00000076066.3	Mir223	ENSMUSG00000048796.8	Cyb561d1	tarbase	MIMAT0000665	mmu-miR-223-3p	72023	ENSMUSG00000048796	Degradome sequencing	positive	NA	http://diana.imis.athena-innovation.gr/DianaTools/index.php?r=tarbase/index&mirnas=mmu-miR-223-3p&genes=Cyb561d1	validated	mmu-mir-223	MI0000703	Mature2	ENSMUSG00000048796.8_ENSMUSG00000076066.3	Liver	valid
ENSMUSG00000076066.3	Mir223	ENSMUSG00000062980.16	Cped1	tarbase	MIMAT0000665	mmu-miR-223-3p	214642	ENSMUSG00000062980	Degradome sequencing	negative	NA	http://diana.imis.athena-innovation.gr/DianaTools/index.php?r=tarbase/index&mirnas=mmu-miR-223-3p&genes=Cped1	validated	mmu-mir-223	MI0000703	Mature2	ENSMUSG00000062980.16_ENSMUSG00000076066.3	Liver	valid
ENSMUSG00000076066.3	Mir223	ENSMUSG00000062980.16	Cped1	tarbase	MIMAT0000665	mmu-miR-223-3p	214642	ENSMUSG00000062980	Degradome sequencing	positive	NA	http://diana.imis.athena-innovation.gr/DianaTools/index.php?r=tarbase/index&mirnas=mmu-miR-223-3p&genes=Cped1	validated	mmu-mir-223	MI0000703	Mature2	ENSMUSG00000062980.16_ENSMUSG00000076066.3	Liver	valid
ENSMUSG00000076066.3	Mir223	ENSMUSG00000059834.13	Sclt1	tarbase	MIMAT0000665	mmu-miR-223-3p	67161	ENSMUSG00000059834	Degradome sequencing	positive	NA	http://diana.imis.athena-innovation.gr/DianaTools/index.php?r=tarbase/index&mirnas=mmu-miR-223-3p&genes=Sclt1	validated	mmu-mir-223	MI0000703	Mature2	ENSMUSG00000059834.13_ENSMUSG00000076066.3	Liver	valid
ENSMUSG00000076066.3	Mir223	ENSMUSG00000079003.4	Samd1	tarbase	MIMAT0000665	mmu-miR-223-3p	666704	ENSMUSG00000079003	Degradome sequencing	negative	NA	http://diana.imis.athena-innovation.gr/DianaTools/index.php?r=tarbase/index&mirnas=mmu-miR-223-3p&genes=Samd1	validated	mmu-mir-223	MI0000703	Mature2	ENSMUSG00000079003.4_ENSMUSG00000076066.3	Liver	valid
ENSMUSG00000076066.3	Mir223	ENSMUSG00000023079.15	Gtf2ird1	tarbase	MIMAT0000665	mmu-miR-223-3p	57080	ENSMUSG00000023079	Degradome sequencing	positive	NA	http://diana.imis.athena-innovation.gr/DianaTools/index.php?r=tarbase/index&mirnas=mmu-miR-223-3p&genes=Gtf2ird1	validated	mmu-mir-223	MI0000703	Mature2	ENSMUSG00000023079.15_ENSMUSG00000076066.3	Liver	valid
ENSMUSG00000076066.3	Mir223	ENSMUSG00000069184.5	Zfp72	tarbase	MIMAT0000665	mmu-miR-223-3p	238722	ENSMUSG00000069184	Degradome sequencing	negative	NA	http://diana.imis.athena-innovation.gr/DianaTools/index.php?r=tarbase/index&mirnas=mmu-miR-223-3p&genes=Zfp72	validated	mmu-mir-223	MI0000703	Mature2	ENSMUSG00000069184.5_ENSMUSG00000076066.3	Liver	valid
ENSMUSG00000076066.3	Mir223	ENSMUSG00000046962.17	Zbtb21	tarbase	MIMAT0000665	mmu-miR-223-3p	114565	ENSMUSG00000046962	Degradome sequencing	negative	NA	http://diana.imis.athena-innovation.gr/DianaTools/index.php?r=tarbase/index&mirnas=mmu-miR-223-3p&genes=Zbtb21	validated	mmu-mir-223	MI0000703	Mature2	ENSMUSG00000046962.17_ENSMUSG00000076066.3	Liver	valid
ENSMUSG00000076066.3	Mir223	ENSMUSG00000031921.18	Terf2	tarbase	MIMAT0000665	mmu-miR-223-3p	21750	ENSMUSG00000031921	Degradome sequencing	negative	NA	http://diana.imis.athena-innovation.gr/DianaTools/index.php?r=tarbase/index&mirnas=mmu-miR-223-3p&genes=Terf2	validated	mmu-mir-223	MI0000703	Mature2	ENSMUSG00000031921.18_ENSMUSG00000076066.3	Liver	valid
ENSMUSG00000076066.3	Mir223	ENSMUSG00000043572.8	Pars2	tarbase	MIMAT0000665	mmu-miR-223-3p	230577	ENSMUSG00000043572	Degradome sequencing	negative	NA	http://diana.imis.athena-innovation.gr/DianaTools/index.php?r=tarbase/index&mirnas=mmu-miR-223-3p&genes=Pars2	validated	mmu-mir-223	MI0000703	Mature2	ENSMUSG00000043572.8_ENSMUSG00000076066.3	Liver	valid
ENSMUSG00000076066.3	Mir223	ENSMUSG00000027556.16	Car1	tarbase	MIMAT0000665	mmu-miR-223-3p	12346	ENSMUSG00000027556	Degradome sequencing	positive	NA	http://diana.imis.athena-innovation.gr/DianaTools/index.php?r=tarbase/index&mirnas=mmu-miR-223-3p&genes=Car1	validated	mmu-mir-223	MI0000703	Mature2	ENSMUSG00000027556.16_ENSMUSG00000076066.3	Liver	valid
ENSMUSG00000076066.3	Mir223	ENSMUSG00000041237.13	Pklr	tarbase	MIMAT0000665	mmu-miR-223-3p	18770	ENSMUSG00000041237	Degradome sequencing	positive	NA	http://diana.imis.athena-innovation.gr/DianaTools/index.php?r=tarbase/index&mirnas=mmu-miR-223-3p&genes=Pklr	validated	mmu-mir-223	MI0000703	Mature2	ENSMUSG00000041237.13_ENSMUSG00000076066.3	Liver	valid
ENSMUSG00000076066.3	Mir223	ENSMUSG00000001348.16	Acp5	tarbase	MIMAT0000665	mmu-miR-223-3p	11433	ENSMUSG00000001348	Degradome sequencing//Degradome sequencing//Degradome sequencing	positive	NA	http://diana.imis.athena-innovation.gr/DianaTools/index.php?r=tarbase/index&mirnas=mmu-miR-223-3p&genes=Acp5	validated	mmu-mir-223	MI0000703	Mature2	ENSMUSG00000001348.16_ENSMUSG00000076066.3	Liver	valid
ENSMUSG00000076066.3	Mir223	ENSMUSG00000025316.17	Banp	tarbase	MIMAT0000665	mmu-miR-223-3p	53325	ENSMUSG00000025316	Degradome sequencing	negative	NA	http://diana.imis.athena-innovation.gr/DianaTools/index.php?r=tarbase/index&mirnas=mmu-miR-223-3p&genes=Banp	validated	mmu-mir-223	MI0000703	Mature2	ENSMUSG00000025316.17_ENSMUSG00000076066.3	Liver	valid
ENSMUSG00000076066.3	Mir223	ENSMUSG00000073096.12	Lrrc61	tarbase	MIMAT0000665	mmu-miR-223-3p	243371	ENSMUSG00000073096	Degradome sequencing	positive	NA	http://diana.imis.athena-innovation.gr/DianaTools/index.php?r=tarbase/index&mirnas=mmu-miR-223-3p&genes=Lrrc61	validated	mmu-mir-223	MI0000703	Mature2	ENSMUSG00000073096.12_ENSMUSG00000076066.3	Liver	valid
ENSMUSG00000076066.3	Mir223	ENSMUSG00000001249.15	Hpn	tarbase	MIMAT0000665	mmu-miR-223-3p	15451	ENSMUSG00000001249	Degradome sequencing	negative	NA	http://diana.imis.athena-innovation.gr/DianaTools/index.php?r=tarbase/index&mirnas=mmu-miR-223-3p&genes=Hpn	validated	mmu-mir-223	MI0000703	Mature2	ENSMUSG00000001249.15_ENSMUSG00000076066.3	Liver	valid
ENSMUSG00000076066.3	Mir223	ENSMUSG00000001249.15	Hpn	tarbase	MIMAT0000665	mmu-miR-223-3p	15451	ENSMUSG00000001249	Degradome sequencing	positive	NA	http://diana.imis.athena-innovation.gr/DianaTools/index.php?r=tarbase/index&mirnas=mmu-miR-223-3p&genes=Hpn	validated	mmu-mir-223	MI0000703	Mature2	ENSMUSG00000001249.15_ENSMUSG00000076066.3	Liver	valid
ENSMUSG00000076066.3	Mir223	ENSMUSG00000042210.19	Abhd14a	tarbase	MIMAT0000665	mmu-miR-223-3p	68644	ENSMUSG00000042210	Degradome sequencing	negative	NA	http://diana.imis.athena-innovation.gr/DianaTools/index.php?r=tarbase/index&mirnas=mmu-miR-223-3p&genes=Abhd14a	validated	mmu-mir-223	MI0000703	Mature2	ENSMUSG00000042210.19_ENSMUSG00000076066.3	Liver	valid
ENSMUSG00000076066.3	Mir223	ENSMUSG00000042210.19	Abhd14a	tarbase	MIMAT0000665	mmu-miR-223-3p	68644	ENSMUSG00000042210	Degradome sequencing	positive	NA	http://diana.imis.athena-innovation.gr/DianaTools/index.php?r=tarbase/index&mirnas=mmu-miR-223-3p&genes=Abhd14a	validated	mmu-mir-223	MI0000703	Mature2	ENSMUSG00000042210.19_ENSMUSG00000076066.3	Liver	valid
ENSMUSG00000076066.3	Mir223	ENSMUSG00000061374.15	Fiz1	tarbase	MIMAT0000665	mmu-miR-223-3p	23877	ENSMUSG00000061374	Degradome sequencing	negative	NA	http://diana.imis.athena-innovation.gr/DianaTools/index.php?r=tarbase/index&mirnas=mmu-miR-223-3p&genes=Fiz1	validated	mmu-mir-223	MI0000703	Mature2	ENSMUSG00000061374.15_ENSMUSG00000076066.3	Liver	valid
ENSMUSG00000076066.3	Mir223	ENSMUSG00000015659.13	Serac1	tarbase	MIMAT0000665	mmu-miR-223-3p	321007	ENSMUSG00000015659	Degradome sequencing	negative	NA	http://diana.imis.athena-innovation.gr/DianaTools/index.php?r=tarbase/index&mirnas=mmu-miR-223-3p&genes=Serac1	validated	mmu-mir-223	MI0000703	Mature2	ENSMUSG00000015659.13_ENSMUSG00000076066.3	Liver	valid
ENSMUSG00000076066.3	Mir223	ENSMUSG00000046351.12	Zfp322a	tarbase	MIMAT0000665	mmu-miR-223-3p	218100	ENSMUSG00000046351	Degradome sequencing	negative	NA	http://diana.imis.athena-innovation.gr/DianaTools/index.php?r=tarbase/index&mirnas=mmu-miR-223-3p&genes=Zfp322a	validated	mmu-mir-223	MI0000703	Mature2	ENSMUSG00000046351.12_ENSMUSG00000076066.3	Liver	valid
ENSMUSG00000076066.3	Mir223	ENSMUSG00000046351.12	Zfp322a	tarbase	MIMAT0000665	mmu-miR-223-3p	218100	ENSMUSG00000046351	Degradome sequencing	positive	NA	http://diana.imis.athena-innovation.gr/DianaTools/index.php?r=tarbase/index&mirnas=mmu-miR-223-3p&genes=Zfp322a	validated	mmu-mir-223	MI0000703	Mature2	ENSMUSG00000046351.12_ENSMUSG00000076066.3	Liver	valid
ENSMUSG00000076066.3	Mir223	ENSMUSG00000047767.18	Atg16l2	tarbase	MIMAT0000665	mmu-miR-223-3p	73683	ENSMUSG00000047767	Degradome sequencing//Degradome sequencing	negative	NA	http://diana.imis.athena-innovation.gr/DianaTools/index.php?r=tarbase/index&mirnas=mmu-miR-223-3p&genes=Atg16l2	validated	mmu-mir-223	MI0000703	Mature2	ENSMUSG00000047767.18_ENSMUSG00000076066.3	Liver	valid
ENSMUSG00000076066.3	Mir223	ENSMUSG00000035158.16	Mitf	tarbase	MIMAT0000665	mmu-miR-223-3p	17342	ENSMUSG00000035158	Degradome sequencing//Degradome sequencing	positive	NA	http://diana.imis.athena-innovation.gr/DianaTools/index.php?r=tarbase/index&mirnas=mmu-miR-223-3p&genes=Mitf	validated	mmu-mir-223	MI0000703	Mature2	ENSMUSG00000035158.16_ENSMUSG00000076066.3	Liver	valid
ENSMUSG00000076066.3	Mir223	ENSMUSG00000004565.16	Pnpla6	tarbase	MIMAT0000665	mmu-miR-223-3p	50767	ENSMUSG00000004565	Degradome sequencing	positive	NA	http://diana.imis.athena-innovation.gr/DianaTools/index.php?r=tarbase/index&mirnas=mmu-miR-223-3p&genes=Pnpla6	validated	mmu-mir-223	MI0000703	Mature2	ENSMUSG00000004565.16_ENSMUSG00000076066.3	Liver	valid
ENSMUSG00000076066.3	Mir223	ENSMUSG00000068417.9	Pnp2	tarbase	MIMAT0000665	mmu-miR-223-3p	667034	ENSMUSG00000068417	Degradome sequencing	negative	NA	http://diana.imis.athena-innovation.gr/DianaTools/index.php?r=tarbase/index&mirnas=mmu-miR-223-3p&genes=Pnp2	validated	mmu-mir-223	MI0000703	Mature2	ENSMUSG00000068417.9_ENSMUSG00000076066.3	Liver	valid
ENSMUSG00000076066.3	Mir223	ENSMUSG00000022607.19	Ptk2	tarbase	MIMAT0000665	mmu-miR-223-3p	14083	ENSMUSG00000022607	Degradome sequencing	negative	NA	http://diana.imis.athena-innovation.gr/DianaTools/index.php?r=tarbase/index&mirnas=mmu-miR-223-3p&genes=Ptk2	validated	mmu-mir-223	MI0000703	Mature2	ENSMUSG00000022607.19_ENSMUSG00000076066.3	Liver	valid
ENSMUSG00000076066.3	Mir223	ENSMUSG00000043372.13	Hexim2	tarbase	MIMAT0000665	mmu-miR-223-3p	71059	ENSMUSG00000043372	Degradome sequencing	negative	NA	http://diana.imis.athena-innovation.gr/DianaTools/index.php?r=tarbase/index&mirnas=mmu-miR-223-3p&genes=Hexim2	validated	mmu-mir-223	MI0000703	Mature2	ENSMUSG00000043372.13_ENSMUSG00000076066.3	Liver	valid
ENSMUSG00000076066.3	Mir223	ENSMUSG00000035342.15	Lzts2	tarbase	MIMAT0000665	mmu-miR-223-3p	226154	ENSMUSG00000035342	Degradome sequencing	positive	NA	http://diana.imis.athena-innovation.gr/DianaTools/index.php?r=tarbase/index&mirnas=mmu-miR-223-3p&genes=Lzts2	validated	mmu-mir-223	MI0000703	Mature2	ENSMUSG00000035342.15_ENSMUSG00000076066.3	Liver	valid
ENSMUSG00000076066.3	Mir223	ENSMUSG00000040613.15	Apobec1	tarbase	MIMAT0000665	mmu-miR-223-3p	11810	ENSMUSG00000040613	Degradome sequencing	positive	NA	http://diana.imis.athena-innovation.gr/DianaTools/index.php?r=tarbase/index&mirnas=mmu-miR-223-3p&genes=Apobec1	validated	mmu-mir-223	MI0000703	Mature2	ENSMUSG00000040613.15_ENSMUSG00000076066.3	Liver	valid
ENSMUSG00000076066.3	Mir223	ENSMUSG00000053897.16	Slc39a8	tarbase	MIMAT0000665	mmu-miR-223-3p	67547	ENSMUSG00000053897	Degradome sequencing	positive	NA	http://diana.imis.athena-innovation.gr/DianaTools/index.php?r=tarbase/index&mirnas=mmu-miR-223-3p&genes=Slc39a8	validated	mmu-mir-223	MI0000703	Mature2	ENSMUSG00000053897.16_ENSMUSG00000076066.3	Liver	valid
ENSMUSG00000076066.3	Mir223	ENSMUSG00000091264.4	Smim13	tarbase	MIMAT0000665	mmu-miR-223-3p	108934	ENSMUSG00000091264	Degradome sequencing	negative	NA	http://diana.imis.athena-innovation.gr/DianaTools/index.php?r=tarbase/index&mirnas=mmu-miR-223-3p&genes=Smim13	validated	mmu-mir-223	MI0000703	Mature2	ENSMUSG00000091264.4_ENSMUSG00000076066.3	Liver	valid
ENSMUSG00000076066.3	Mir223	ENSMUSG00000078963.4	Hsbp1l1	tarbase	MIMAT0000665	mmu-miR-223-3p	66255	ENSMUSG00000078963	Degradome sequencing	positive	NA	http://diana.imis.athena-innovation.gr/DianaTools/index.php?r=tarbase/index&mirnas=mmu-miR-223-3p&genes=Hsbp1l1	validated	mmu-mir-223	MI0000703	Mature2	ENSMUSG00000078963.4_ENSMUSG00000076066.3	Liver	valid
ENSMUSG00000076066.3	Mir223	ENSMUSG00000075467.5	Dnlz	tarbase	MIMAT0000665	mmu-miR-223-3p	52838	ENSMUSG00000075467	Degradome sequencing	negative	NA	http://diana.imis.athena-innovation.gr/DianaTools/index.php?r=tarbase/index&mirnas=mmu-miR-223-3p&genes=Dnlz	validated	mmu-mir-223	MI0000703	Mature2	ENSMUSG00000075467.5_ENSMUSG00000076066.3	Liver	valid
ENSMUSG00000076066.3	Mir223	ENSMUSG00000027274.17	Mkks	tarbase	MIMAT0000665	mmu-miR-223-3p	59030	ENSMUSG00000027274	Degradome sequencing	negative	NA	http://diana.imis.athena-innovation.gr/DianaTools/index.php?r=tarbase/index&mirnas=mmu-miR-223-3p&genes=Mkks	validated	mmu-mir-223	MI0000703	Mature2	ENSMUSG00000027274.17_ENSMUSG00000076066.3	Liver	valid
ENSMUSG00000076066.3	Mir223	ENSMUSG00000025512.16	Chid1	tarbase	MIMAT0000665	mmu-miR-223-3p	68038	ENSMUSG00000025512	Degradome sequencing	negative	NA	http://diana.imis.athena-innovation.gr/DianaTools/index.php?r=tarbase/index&mirnas=mmu-miR-223-3p&genes=Chid1	validated	mmu-mir-223	MI0000703	Mature2	ENSMUSG00000025512.16_ENSMUSG00000076066.3	Liver	valid
ENSMUSG00000076066.3	Mir223	ENSMUSG00000031788.15	Kifc3	tarbase	MIMAT0000665	mmu-miR-223-3p	16582	ENSMUSG00000031788	Degradome sequencing//Degradome sequencing	positive	NA	http://diana.imis.athena-innovation.gr/DianaTools/index.php?r=tarbase/index&mirnas=mmu-miR-223-3p&genes=Kifc3	validated	mmu-mir-223	MI0000703	Mature2	ENSMUSG00000031788.15_ENSMUSG00000076066.3	Liver	valid
ENSMUSG00000076066.3	Mir223	ENSMUSG00000022817.16	Itgb5	tarbase	MIMAT0000665	mmu-miR-223-3p	16419	ENSMUSG00000022817	Degradome sequencing	positive	NA	http://diana.imis.athena-innovation.gr/DianaTools/index.php?r=tarbase/index&mirnas=mmu-miR-223-3p&genes=Itgb5	validated	mmu-mir-223	MI0000703	Mature2	ENSMUSG00000022817.16_ENSMUSG00000076066.3	Liver	valid
ENSMUSG00000076066.3	Mir223	ENSMUSG00000030590.16	Fam98c	tarbase	MIMAT0000665	mmu-miR-223-3p	73833	ENSMUSG00000030590	Degradome sequencing	positive	NA	http://diana.imis.athena-innovation.gr/DianaTools/index.php?r=tarbase/index&mirnas=mmu-miR-223-3p&genes=Fam98c	validated	mmu-mir-223	MI0000703	Mature2	ENSMUSG00000030590.16_ENSMUSG00000076066.3	Liver	valid
ENSMUSG00000076066.3	Mir223	ENSMUSG00000021666.17	Gfm2	tarbase	MIMAT0000665	mmu-miR-223-3p	320806	ENSMUSG00000021666	Degradome sequencing	negative	NA	http://diana.imis.athena-innovation.gr/DianaTools/index.php?r=tarbase/index&mirnas=mmu-miR-223-3p&genes=Gfm2	validated	mmu-mir-223	MI0000703	Mature2	ENSMUSG00000021666.17_ENSMUSG00000076066.3	Liver	valid
ENSMUSG00000076066.3	Mir223	ENSMUSG00000039745.9	Htatip2	tarbase	MIMAT0000665	mmu-miR-223-3p	53415	ENSMUSG00000039745	Degradome sequencing	positive	NA	http://diana.imis.athena-innovation.gr/DianaTools/index.php?r=tarbase/index&mirnas=mmu-miR-223-3p&genes=Htatip2	validated	mmu-mir-223	MI0000703	Mature2	ENSMUSG00000039745.9_ENSMUSG00000076066.3	Liver	valid
ENSMUSG00000076066.3	Mir223	ENSMUSG00000024067.15	Dpy30	tarbase	MIMAT0000665	mmu-miR-223-3p	66310	ENSMUSG00000024067	Degradome sequencing	negative	NA	http://diana.imis.athena-innovation.gr/DianaTools/index.php?r=tarbase/index&mirnas=mmu-miR-223-3p&genes=Dpy30	validated	mmu-mir-223	MI0000703	Mature2	ENSMUSG00000024067.15_ENSMUSG00000076066.3	Liver	valid
ENSMUSG00000076066.3	Mir223	ENSMUSG00000052539.16	Magi3	tarbase	MIMAT0000665	mmu-miR-223-3p	99470	ENSMUSG00000052539	Degradome sequencing//Degradome sequencing	positive	NA	http://diana.imis.athena-innovation.gr/DianaTools/index.php?r=tarbase/index&mirnas=mmu-miR-223-3p&genes=Magi3	validated	mmu-mir-223	MI0000703	Mature2	ENSMUSG00000052539.16_ENSMUSG00000076066.3	Liver	valid
ENSMUSG00000076066.3	Mir223	ENSMUSG00000059796.17	Eif4a1	tarbase	MIMAT0000665	mmu-miR-223-3p	13681	ENSMUSG00000059796	Degradome sequencing	negative	NA	http://diana.imis.athena-innovation.gr/DianaTools/index.php?r=tarbase/index&mirnas=mmu-miR-223-3p&genes=Eif4a1	validated	mmu-mir-223	MI0000703	Mature2	ENSMUSG00000059796.17_ENSMUSG00000076066.3	Liver	valid
ENSMUSG00000076066.3	Mir223	ENSMUSG00000002325.16	Irf9	tarbase	MIMAT0000665	mmu-miR-223-3p	16391	ENSMUSG00000002325	Degradome sequencing	positive	NA	http://diana.imis.athena-innovation.gr/DianaTools/index.php?r=tarbase/index&mirnas=mmu-miR-223-3p&genes=Irf9	validated	mmu-mir-223	MI0000703	Mature2	ENSMUSG00000002325.16_ENSMUSG00000076066.3	Liver	valid
ENSMUSG00000076066.3	Mir223	ENSMUSG00000066643.13	Wdr35	tarbase	MIMAT0000665	mmu-miR-223-3p	74682	ENSMUSG00000066643	Degradome sequencing	positive	NA	http://diana.imis.athena-innovation.gr/DianaTools/index.php?r=tarbase/index&mirnas=mmu-miR-223-3p&genes=Wdr35	validated	mmu-mir-223	MI0000703	Mature2	ENSMUSG00000066643.13_ENSMUSG00000076066.3	Liver	valid
ENSMUSG00000076066.3	Mir223	ENSMUSG00000026203.17	Dnajb2	tarbase	MIMAT0000665	mmu-miR-223-3p	56812	ENSMUSG00000026203	Degradome sequencing	negative	NA	http://diana.imis.athena-innovation.gr/DianaTools/index.php?r=tarbase/index&mirnas=mmu-miR-223-3p&genes=Dnajb2	validated	mmu-mir-223	MI0000703	Mature2	ENSMUSG00000026203.17_ENSMUSG00000076066.3	Liver	valid
ENSMUSG00000076066.3	Mir223	ENSMUSG00000059325.15	Hopx	tarbase	MIMAT0000665	mmu-miR-223-3p	74318	ENSMUSG00000059325	Degradome sequencing//Degradome sequencing	positive	NA	http://diana.imis.athena-innovation.gr/DianaTools/index.php?r=tarbase/index&mirnas=mmu-miR-223-3p&genes=Hopx	validated	mmu-mir-223	MI0000703	Mature2	ENSMUSG00000059325.15_ENSMUSG00000076066.3	Liver	valid
ENSMUSG00000076066.3	Mir223	ENSMUSG00000039753.17	Fbxl5	tarbase	MIMAT0000665	mmu-miR-223-3p	242960	ENSMUSG00000039753	Degradome sequencing	positive	NA	http://diana.imis.athena-innovation.gr/DianaTools/index.php?r=tarbase/index&mirnas=mmu-miR-223-3p&genes=Fbxl5	validated	mmu-mir-223	MI0000703	Mature2	ENSMUSG00000039753.17_ENSMUSG00000076066.3	Liver	valid
ENSMUSG00000076066.3	Mir223	ENSMUSG00000074093.5	Svip	tarbase	MIMAT0000665	mmu-miR-223-3p	75744	ENSMUSG00000074093	Degradome sequencing	negative	NA	http://diana.imis.athena-innovation.gr/DianaTools/index.php?r=tarbase/index&mirnas=mmu-miR-223-3p&genes=Svip	validated	mmu-mir-223	MI0000703	Mature2	ENSMUSG00000074093.5_ENSMUSG00000076066.3	Liver	valid
ENSMUSG00000076066.3	Mir223	ENSMUSG00000045039.10	Megf8	tarbase	MIMAT0000665	mmu-miR-223-3p	269878	ENSMUSG00000045039	Degradome sequencing	negative	NA	http://diana.imis.athena-innovation.gr/DianaTools/index.php?r=tarbase/index&mirnas=mmu-miR-223-3p&genes=Megf8	validated	mmu-mir-223	MI0000703	Mature2	ENSMUSG00000045039.10_ENSMUSG00000076066.3	Liver	valid
ENSMUSG00000076066.3	Mir223	ENSMUSG00000027890.18	Gstm4	tarbase	MIMAT0000665	mmu-miR-223-3p	14865	ENSMUSG00000027890	Degradome sequencing	positive	NA	http://diana.imis.athena-innovation.gr/DianaTools/index.php?r=tarbase/index&mirnas=mmu-miR-223-3p&genes=Gstm4	validated	mmu-mir-223	MI0000703	Mature2	ENSMUSG00000027890.18_ENSMUSG00000076066.3	Liver	valid
ENSMUSG00000076066.3	Mir223	ENSMUSG00000022218.17	Tgm1	tarbase	MIMAT0000665	mmu-miR-223-3p	21816	ENSMUSG00000022218	Degradome sequencing//Degradome sequencing	positive	NA	http://diana.imis.athena-innovation.gr/DianaTools/index.php?r=tarbase/index&mirnas=mmu-miR-223-3p&genes=Tgm1	validated	mmu-mir-223	MI0000703	Mature2	ENSMUSG00000022218.17_ENSMUSG00000076066.3	Liver	valid
ENSMUSG00000076066.3	Mir223	ENSMUSG00000029001.16	Fbxo44	tarbase	MIMAT0000665	mmu-miR-223-3p	230903	ENSMUSG00000029001	Degradome sequencing//Degradome sequencing	positive	NA	http://diana.imis.athena-innovation.gr/DianaTools/index.php?r=tarbase/index&mirnas=mmu-miR-223-3p&genes=Fbxo44	validated	mmu-mir-223	MI0000703	Mature2	ENSMUSG00000029001.16_ENSMUSG00000076066.3	Liver	valid
ENSMUSG00000076066.3	Mir223	ENSMUSG00000030613.14	Ccdc90b	tarbase	MIMAT0000665	mmu-miR-223-3p	66365	ENSMUSG00000030613	Degradome sequencing	negative	NA	http://diana.imis.athena-innovation.gr/DianaTools/index.php?r=tarbase/index&mirnas=mmu-miR-223-3p&genes=Ccdc90b	validated	mmu-mir-223	MI0000703	Mature2	ENSMUSG00000030613.14_ENSMUSG00000076066.3	Liver	valid
ENSMUSG00000076066.3	Mir223	ENSMUSG00000035164.9	Zc3h12c	tarbase	MIMAT0000665	mmu-miR-223-3p	244871	ENSMUSG00000035164	Degradome sequencing//Degradome sequencing	negative	NA	http://diana.imis.athena-innovation.gr/DianaTools/index.php?r=tarbase/index&mirnas=mmu-miR-223-3p&genes=Zc3h12c	validated	mmu-mir-223	MI0000703	Mature2	ENSMUSG00000035164.9_ENSMUSG00000076066.3	Liver	valid
ENSMUSG00000076066.3	Mir223	ENSMUSG00000021704.9	Mtx3	tarbase	MIMAT0000665	mmu-miR-223-3p	382793	ENSMUSG00000021704	Degradome sequencing	negative	NA	http://diana.imis.athena-innovation.gr/DianaTools/index.php?r=tarbase/index&mirnas=mmu-miR-223-3p&genes=Mtx3	validated	mmu-mir-223	MI0000703	Mature2	ENSMUSG00000021704.9_ENSMUSG00000076066.3	Liver	valid
ENSMUSG00000076066.3	Mir223	ENSMUSG00000038010.10	Ccdc138	tarbase	MIMAT0000665	mmu-miR-223-3p	76138	ENSMUSG00000038010	Degradome sequencing	negative	NA	http://diana.imis.athena-innovation.gr/DianaTools/index.php?r=tarbase/index&mirnas=mmu-miR-223-3p&genes=Ccdc138	validated	mmu-mir-223	MI0000703	Mature2	ENSMUSG00000038010.10_ENSMUSG00000076066.3	Liver	valid
ENSMUSG00000076066.3	Mir223	ENSMUSG00000047613.11	A430005L14Rik	tarbase	MIMAT0000665	mmu-miR-223-3p	97159	ENSMUSG00000047613	Degradome sequencing	negative	NA	http://diana.imis.athena-innovation.gr/DianaTools/index.php?r=tarbase/index&mirnas=mmu-miR-223-3p&genes=A430005L14Rik	validated	mmu-mir-223	MI0000703	Mature2	ENSMUSG00000047613.11_ENSMUSG00000076066.3	Liver	valid
ENSMUSG00000076066.3	Mir223	ENSMUSG00000073678.5	Pgap1	tarbase	MIMAT0000665	mmu-miR-223-3p	241062	ENSMUSG00000073678	Degradome sequencing	positive	NA	http://diana.imis.athena-innovation.gr/DianaTools/index.php?r=tarbase/index&mirnas=mmu-miR-223-3p&genes=Pgap1	validated	mmu-mir-223	MI0000703	Mature2	ENSMUSG00000073678.5_ENSMUSG00000076066.3	Liver	valid
ENSMUSG00000076066.3	Mir223	ENSMUSG00000020876.15	Snx11	tarbase	MIMAT0000665	mmu-miR-223-3p	74479	ENSMUSG00000020876	Degradome sequencing	negative	NA	http://diana.imis.athena-innovation.gr/DianaTools/index.php?r=tarbase/index&mirnas=mmu-miR-223-3p&genes=Snx11	validated	mmu-mir-223	MI0000703	Mature2	ENSMUSG00000020876.15_ENSMUSG00000076066.3	Liver	valid
ENSMUSG00000076066.3	Mir223	ENSMUSG00000030008.10	Pradc1	tarbase	MIMAT0000665	mmu-miR-223-3p	73327	ENSMUSG00000030008	Degradome sequencing	positive	NA	http://diana.imis.athena-innovation.gr/DianaTools/index.php?r=tarbase/index&mirnas=mmu-miR-223-3p&genes=Pradc1	validated	mmu-mir-223	MI0000703	Mature2	ENSMUSG00000030008.10_ENSMUSG00000076066.3	Liver	valid
ENSMUSG00000076066.3	Mir223	ENSMUSG00000028158.15	Mttp	tarbase	MIMAT0000665	mmu-miR-223-3p	17777	ENSMUSG00000028158	Degradome sequencing	negative	NA	http://diana.imis.athena-innovation.gr/DianaTools/index.php?r=tarbase/index&mirnas=mmu-miR-223-3p&genes=Mttp	validated	mmu-mir-223	MI0000703	Mature2	ENSMUSG00000028158.15_ENSMUSG00000076066.3	Liver	valid
ENSMUSG00000076066.3	Mir223	ENSMUSG00000004633.18	Chn2	tarbase	MIMAT0000665	mmu-miR-223-3p	69993	ENSMUSG00000004633	Degradome sequencing//Degradome sequencing	negative	NA	http://diana.imis.athena-innovation.gr/DianaTools/index.php?r=tarbase/index&mirnas=mmu-miR-223-3p&genes=Chn2	validated	mmu-mir-223	MI0000703	Mature2	ENSMUSG00000004633.18_ENSMUSG00000076066.3	Liver	valid
ENSMUSG00000076066.3	Mir223	ENSMUSG00000029822.16	Osbpl3	tarbase	MIMAT0000665	mmu-miR-223-3p	71720	ENSMUSG00000029822	Degradome sequencing	negative	NA	http://diana.imis.athena-innovation.gr/DianaTools/index.php?r=tarbase/index&mirnas=mmu-miR-223-3p&genes=Osbpl3	validated	mmu-mir-223	MI0000703	Mature2	ENSMUSG00000029822.16_ENSMUSG00000076066.3	Liver	valid
ENSMUSG00000076066.3	Mir223	ENSMUSG00000027303.19	Ptpra	tarbase	MIMAT0000665	mmu-miR-223-3p	19262	ENSMUSG00000027303	Degradome sequencing	positive	NA	http://diana.imis.athena-innovation.gr/DianaTools/index.php?r=tarbase/index&mirnas=mmu-miR-223-3p&genes=Ptpra	validated	mmu-mir-223	MI0000703	Mature2	ENSMUSG00000027303.19_ENSMUSG00000076066.3	Liver	valid
ENSMUSG00000076066.3	Mir223	ENSMUSG00000024018.19	Ccdc167	tarbase	MIMAT0000665	mmu-miR-223-3p	68597	ENSMUSG00000024018	Degradome sequencing	positive	NA	http://diana.imis.athena-innovation.gr/DianaTools/index.php?r=tarbase/index&mirnas=mmu-miR-223-3p&genes=Ccdc167	validated	mmu-mir-223	MI0000703	Mature2	ENSMUSG00000024018.19_ENSMUSG00000076066.3	Liver	valid
ENSMUSG00000076066.3	Mir223	ENSMUSG00000050890.16	Pdik1l	tarbase	MIMAT0000665	mmu-miR-223-3p	230809	ENSMUSG00000050890	Degradome sequencing	negative	NA	http://diana.imis.athena-innovation.gr/DianaTools/index.php?r=tarbase/index&mirnas=mmu-miR-223-3p&genes=Pdik1l	validated	mmu-mir-223	MI0000703	Mature2	ENSMUSG00000050890.16_ENSMUSG00000076066.3	Liver	valid
ENSMUSG00000076066.3	Mir223	ENSMUSG00000035235.14	Trim13	tarbase	MIMAT0000665	mmu-miR-223-3p	66597	ENSMUSG00000035235	Degradome sequencing//Degradome sequencing	negative	NA	http://diana.imis.athena-innovation.gr/DianaTools/index.php?r=tarbase/index&mirnas=mmu-miR-223-3p&genes=Trim13	validated	mmu-mir-223	MI0000703	Mature2	ENSMUSG00000035235.14_ENSMUSG00000076066.3	Liver	valid
ENSMUSG00000076066.3	Mir223	ENSMUSG00000021266.17	Wars	tarbase	MIMAT0000665	mmu-miR-223-3p	22375	ENSMUSG00000021266	Degradome sequencing	positive	NA	http://diana.imis.athena-innovation.gr/DianaTools/index.php?r=tarbase/index&mirnas=mmu-miR-223-3p&genes=Wars	validated	mmu-mir-223	MI0000703	Mature2	ENSMUSG00000021266.17_ENSMUSG00000076066.3	Liver	valid
ENSMUSG00000076066.3	Mir223	ENSMUSG00000025893.9	Kbtbd3	tarbase	MIMAT0000665	mmu-miR-223-3p	69149	ENSMUSG00000025893	Degradome sequencing	negative	NA	http://diana.imis.athena-innovation.gr/DianaTools/index.php?r=tarbase/index&mirnas=mmu-miR-223-3p&genes=Kbtbd3	validated	mmu-mir-223	MI0000703	Mature2	ENSMUSG00000025893.9_ENSMUSG00000076066.3	Liver	valid
ENSMUSG00000076066.3	Mir223	ENSMUSG00000064284.13	Cdpf1	tarbase	MIMAT0000665	mmu-miR-223-3p	72355	ENSMUSG00000064284	Degradome sequencing	positive	NA	http://diana.imis.athena-innovation.gr/DianaTools/index.php?r=tarbase/index&mirnas=mmu-miR-223-3p&genes=Cdpf1	validated	mmu-mir-223	MI0000703	Mature2	ENSMUSG00000064284.13_ENSMUSG00000076066.3	Liver	valid
ENSMUSG00000076066.3	Mir223	ENSMUSG00000053617.13	Sh3pxd2a	tarbase	MIMAT0000665	mmu-miR-223-3p	14218	ENSMUSG00000053617	Degradome sequencing	positive	NA	http://diana.imis.athena-innovation.gr/DianaTools/index.php?r=tarbase/index&mirnas=mmu-miR-223-3p&genes=Sh3pxd2a	validated	mmu-mir-223	MI0000703	Mature2	ENSMUSG00000053617.13_ENSMUSG00000076066.3	Liver	valid
ENSMUSG00000076066.3	Mir223	ENSMUSG00000032567.17	Aste1	tarbase	MIMAT0000665	mmu-miR-223-3p	66595	ENSMUSG00000032567	Degradome sequencing	negative	NA	http://diana.imis.athena-innovation.gr/DianaTools/index.php?r=tarbase/index&mirnas=mmu-miR-223-3p&genes=Aste1	validated	mmu-mir-223	MI0000703	Mature2	ENSMUSG00000032567.17_ENSMUSG00000076066.3	Liver	valid
ENSMUSG00000076066.3	Mir223	ENSMUSG00000024052.18	Lpin2	tarbase	MIMAT0000665	mmu-miR-223-3p	64898	ENSMUSG00000024052	Degradome sequencing	positive	NA	http://diana.imis.athena-innovation.gr/DianaTools/index.php?r=tarbase/index&mirnas=mmu-miR-223-3p&genes=Lpin2	validated	mmu-mir-223	MI0000703	Mature2	ENSMUSG00000024052.18_ENSMUSG00000076066.3	Liver	valid
ENSMUSG00000076066.3	Mir223	ENSMUSG00000021222.10	Dcaf4	tarbase	MIMAT0000665	mmu-miR-223-3p	73828	ENSMUSG00000021222	Degradome sequencing	negative	NA	http://diana.imis.athena-innovation.gr/DianaTools/index.php?r=tarbase/index&mirnas=mmu-miR-223-3p&genes=Dcaf4	validated	mmu-mir-223	MI0000703	Mature2	ENSMUSG00000021222.10_ENSMUSG00000076066.3	Liver	valid
ENSMUSG00000076066.3	Mir223	ENSMUSG00000026707.16	Nsun6	tarbase	MIMAT0000665	mmu-miR-223-3p	74455	ENSMUSG00000026707	Degradome sequencing	negative	NA	http://diana.imis.athena-innovation.gr/DianaTools/index.php?r=tarbase/index&mirnas=mmu-miR-223-3p&genes=Nsun6	validated	mmu-mir-223	MI0000703	Mature2	ENSMUSG00000026707.16_ENSMUSG00000076066.3	Liver	valid
ENSMUSG00000076066.3	Mir223	ENSMUSG00000026771.15	Spopl	tarbase	MIMAT0000665	mmu-miR-223-3p	76857	ENSMUSG00000026771	Degradome sequencing	positive	NA	http://diana.imis.athena-innovation.gr/DianaTools/index.php?r=tarbase/index&mirnas=mmu-miR-223-3p&genes=Spopl	validated	mmu-mir-223	MI0000703	Mature2	ENSMUSG00000026771.15_ENSMUSG00000076066.3	Liver	valid
ENSMUSG00000076066.3	Mir223	ENSMUSG00000036863.13	Syde2	tarbase	MIMAT0000665	mmu-miR-223-3p	214804	ENSMUSG00000036863	Degradome sequencing//Degradome sequencing	negative	NA	http://diana.imis.athena-innovation.gr/DianaTools/index.php?r=tarbase/index&mirnas=mmu-miR-223-3p&genes=Syde2	validated	mmu-mir-223	MI0000703	Mature2	ENSMUSG00000036863.13_ENSMUSG00000076066.3	Liver	valid
ENSMUSG00000076066.3	Mir223	ENSMUSG00000020604.14	Arsg	tarbase	MIMAT0000665	mmu-miR-223-3p	74008	ENSMUSG00000020604	Degradome sequencing//Degradome sequencing	positive	NA	http://diana.imis.athena-innovation.gr/DianaTools/index.php?r=tarbase/index&mirnas=mmu-miR-223-3p&genes=Arsg	validated	mmu-mir-223	MI0000703	Mature2	ENSMUSG00000020604.14_ENSMUSG00000076066.3	Liver	valid
ENSMUSG00000076066.3	Mir223	ENSMUSG00000031840.15	Rab3a	tarbase	MIMAT0000665	mmu-miR-223-3p	19339	ENSMUSG00000031840	Degradome sequencing	positive	NA	http://diana.imis.athena-innovation.gr/DianaTools/index.php?r=tarbase/index&mirnas=mmu-miR-223-3p&genes=Rab3a	validated	mmu-mir-223	MI0000703	Mature2	ENSMUSG00000031840.15_ENSMUSG00000076066.3	Liver	valid
ENSMUSG00000076066.3	Mir223	ENSMUSG00000044864.17	Ankrd50	tarbase	MIMAT0000665	mmu-miR-223-3p	99696	ENSMUSG00000044864	Degradome sequencing//Degradome sequencing	negative	NA	http://diana.imis.athena-innovation.gr/DianaTools/index.php?r=tarbase/index&mirnas=mmu-miR-223-3p&genes=Ankrd50	validated	mmu-mir-223	MI0000703	Mature2	ENSMUSG00000044864.17_ENSMUSG00000076066.3	Liver	valid
ENSMUSG00000076066.3	Mir223	ENSMUSG00000052566.9	Hook2	tarbase	MIMAT0000665	mmu-miR-223-3p	170833	ENSMUSG00000052566	Degradome sequencing	negative	NA	http://diana.imis.athena-innovation.gr/DianaTools/index.php?r=tarbase/index&mirnas=mmu-miR-223-3p&genes=Hook2	validated	mmu-mir-223	MI0000703	Mature2	ENSMUSG00000052566.9_ENSMUSG00000076066.3	Liver	valid
ENSMUSG00000076066.3	Mir223	ENSMUSG00000039367.12	Sec24c	tarbase	MIMAT0000665	mmu-miR-223-3p	218811	ENSMUSG00000039367	Degradome sequencing	positive	NA	http://diana.imis.athena-innovation.gr/DianaTools/index.php?r=tarbase/index&mirnas=mmu-miR-223-3p&genes=Sec24c	validated	mmu-mir-223	MI0000703	Mature2	ENSMUSG00000039367.12_ENSMUSG00000076066.3	Liver	valid
ENSMUSG00000076066.3	Mir223	ENSMUSG00000028776.15	Tinagl1	tarbase	MIMAT0000665	mmu-miR-223-3p	94242	ENSMUSG00000028776	Degradome sequencing//Degradome sequencing	negative	NA	http://diana.imis.athena-innovation.gr/DianaTools/index.php?r=tarbase/index&mirnas=mmu-miR-223-3p&genes=Tinagl1	validated	mmu-mir-223	MI0000703	Mature2	ENSMUSG00000028776.15_ENSMUSG00000076066.3	Liver	valid
ENSMUSG00000076066.3	Mir223	ENSMUSG00000039159.17	Ube2h	tarbase	MIMAT0000665	mmu-miR-223-3p	22214	ENSMUSG00000039159	Degradome sequencing//Degradome sequencing	positive	NA	http://diana.imis.athena-innovation.gr/DianaTools/index.php?r=tarbase/index&mirnas=mmu-miR-223-3p&genes=Ube2h	validated	mmu-mir-223	MI0000703	Mature2	ENSMUSG00000039159.17_ENSMUSG00000076066.3	Liver	valid
ENSMUSG00000076066.3	Mir223	ENSMUSG00000054226.14	Tprkb	tarbase	MIMAT0000665	mmu-miR-223-3p	69786	ENSMUSG00000054226	Degradome sequencing	positive	NA	http://diana.imis.athena-innovation.gr/DianaTools/index.php?r=tarbase/index&mirnas=mmu-miR-223-3p&genes=Tprkb	validated	mmu-mir-223	MI0000703	Mature2	ENSMUSG00000054226.14_ENSMUSG00000076066.3	Liver	valid
ENSMUSG00000076066.3	Mir223	ENSMUSG00000030051.11	Aplf	tarbase	MIMAT0000665	mmu-miR-223-3p	72103	ENSMUSG00000030051	Degradome sequencing	negative	NA	http://diana.imis.athena-innovation.gr/DianaTools/index.php?r=tarbase/index&mirnas=mmu-miR-223-3p&genes=Aplf	validated	mmu-mir-223	MI0000703	Mature2	ENSMUSG00000030051.11_ENSMUSG00000076066.3	Liver	valid
ENSMUSG00000076066.3	Mir223	ENSMUSG00000000600.16	Krit1	tarbase	MIMAT0000665	mmu-miR-223-3p	79264	ENSMUSG00000000600	Degradome sequencing	negative	NA	http://diana.imis.athena-innovation.gr/DianaTools/index.php?r=tarbase/index&mirnas=mmu-miR-223-3p&genes=Krit1	validated	mmu-mir-223	MI0000703	Mature2	ENSMUSG00000000600.16_ENSMUSG00000076066.3	Liver	valid
ENSMUSG00000076066.3	Mir223	ENSMUSG00000068587.11	Mgam	tarbase	MIMAT0000665	mmu-miR-223-3p	232714	ENSMUSG00000068587	Degradome sequencing//Degradome sequencing//Degradome sequencing	positive	NA	http://diana.imis.athena-innovation.gr/DianaTools/index.php?r=tarbase/index&mirnas=mmu-miR-223-3p&genes=Mgam	validated	mmu-mir-223	MI0000703	Mature2	ENSMUSG00000068587.11_ENSMUSG00000076066.3	Liver	valid
ENSMUSG00000076066.3	Mir223	ENSMUSG00000066026.15	Dhrs3	tarbase	MIMAT0000665	mmu-miR-223-3p	20148	ENSMUSG00000066026	Degradome sequencing//Degradome sequencing//Degradome sequencing	positive	NA	http://diana.imis.athena-innovation.gr/DianaTools/index.php?r=tarbase/index&mirnas=mmu-miR-223-3p&genes=Dhrs3	validated	mmu-mir-223	MI0000703	Mature2	ENSMUSG00000066026.15_ENSMUSG00000076066.3	Liver	valid
ENSMUSG00000076066.3	Mir223	ENSMUSG00000028007.14	Snx7	tarbase	MIMAT0000665	mmu-miR-223-3p	76561	ENSMUSG00000028007	Degradome sequencing	negative	NA	http://diana.imis.athena-innovation.gr/DianaTools/index.php?r=tarbase/index&mirnas=mmu-miR-223-3p&genes=Snx7	validated	mmu-mir-223	MI0000703	Mature2	ENSMUSG00000028007.14_ENSMUSG00000076066.3	Liver	valid
ENSMUSG00000076066.3	Mir223	ENSMUSG00000040532.15	Abhd11	tarbase	MIMAT0000665	mmu-miR-223-3p	68758	ENSMUSG00000040532	Degradome sequencing//Degradome sequencing	positive	NA	http://diana.imis.athena-innovation.gr/DianaTools/index.php?r=tarbase/index&mirnas=mmu-miR-223-3p&genes=Abhd11	validated	mmu-mir-223	MI0000703	Mature2	ENSMUSG00000040532.15_ENSMUSG00000076066.3	Liver	valid
ENSMUSG00000076066.3	Mir223	ENSMUSG00000007039.13	Ddah2	tarbase	MIMAT0000665	mmu-miR-223-3p	51793	ENSMUSG00000007039	Degradome sequencing	negative	NA	http://diana.imis.athena-innovation.gr/DianaTools/index.php?r=tarbase/index&mirnas=mmu-miR-223-3p&genes=Ddah2	validated	mmu-mir-223	MI0000703	Mature2	ENSMUSG00000007039.13_ENSMUSG00000076066.3	Liver	valid
ENSMUSG00000076066.3	Mir223	ENSMUSG00000007039.13	Ddah2	tarbase	MIMAT0000665	mmu-miR-223-3p	51793	ENSMUSG00000007039	Degradome sequencing	positive	NA	http://diana.imis.athena-innovation.gr/DianaTools/index.php?r=tarbase/index&mirnas=mmu-miR-223-3p&genes=Ddah2	validated	mmu-mir-223	MI0000703	Mature2	ENSMUSG00000007039.13_ENSMUSG00000076066.3	Liver	valid
ENSMUSG00000076066.3	Mir223	ENSMUSG00000043421.9	Hilpda	tarbase	MIMAT0000665	mmu-miR-223-3p	69573	ENSMUSG00000043421	Degradome sequencing	negative	NA	http://diana.imis.athena-innovation.gr/DianaTools/index.php?r=tarbase/index&mirnas=mmu-miR-223-3p&genes=Hilpda	validated	mmu-mir-223	MI0000703	Mature2	ENSMUSG00000043421.9_ENSMUSG00000076066.3	Liver	valid
ENSMUSG00000076066.3	Mir223	ENSMUSG00000034974.14	Dapk3	tarbase	MIMAT0000665	mmu-miR-223-3p	13144	ENSMUSG00000034974	Degradome sequencing	positive	NA	http://diana.imis.athena-innovation.gr/DianaTools/index.php?r=tarbase/index&mirnas=mmu-miR-223-3p&genes=Dapk3	validated	mmu-mir-223	MI0000703	Mature2	ENSMUSG00000034974.14_ENSMUSG00000076066.3	Liver	valid
ENSMUSG00000076066.3	Mir223	ENSMUSG00000000708.15	Kat2b	tarbase	MIMAT0000665	mmu-miR-223-3p	18519	ENSMUSG00000000708	Degradome sequencing	positive	NA	http://diana.imis.athena-innovation.gr/DianaTools/index.php?r=tarbase/index&mirnas=mmu-miR-223-3p&genes=Kat2b	validated	mmu-mir-223	MI0000703	Mature2	ENSMUSG00000000708.15_ENSMUSG00000076066.3	Liver	valid
ENSMUSG00000076066.3	Mir223	ENSMUSG00000039840.9	Epg5	tarbase	MIMAT0000665	mmu-miR-223-3p	100502841	ENSMUSG00000039840	Degradome sequencing	positive	NA	http://diana.imis.athena-innovation.gr/DianaTools/index.php?r=tarbase/index&mirnas=mmu-miR-223-3p&genes=Epg5	validated	mmu-mir-223	MI0000703	Mature2	ENSMUSG00000039840.9_ENSMUSG00000076066.3	Liver	valid
ENSMUSG00000076066.3	Mir223	ENSMUSG00000019996.18	Map7	tarbase	MIMAT0000665	mmu-miR-223-3p	17761	ENSMUSG00000019996	Degradome sequencing	negative	NA	http://diana.imis.athena-innovation.gr/DianaTools/index.php?r=tarbase/index&mirnas=mmu-miR-223-3p&genes=Map7	validated	mmu-mir-223	MI0000703	Mature2	ENSMUSG00000019996.18_ENSMUSG00000076066.3	Liver	valid
ENSMUSG00000076066.3	Mir223	ENSMUSG00000023942.16	Slc29a1	tarbase	MIMAT0000665	mmu-miR-223-3p	63959	ENSMUSG00000023942	Degradome sequencing	positive	NA	http://diana.imis.athena-innovation.gr/DianaTools/index.php?r=tarbase/index&mirnas=mmu-miR-223-3p&genes=Slc29a1	validated	mmu-mir-223	MI0000703	Mature2	ENSMUSG00000023942.16_ENSMUSG00000076066.3	Liver	valid
ENSMUSG00000076066.3	Mir223	ENSMUSG00000025268.16	Maged2	tarbase	MIMAT0000665	mmu-miR-223-3p	80884	ENSMUSG00000025268	Degradome sequencing	negative	NA	http://diana.imis.athena-innovation.gr/DianaTools/index.php?r=tarbase/index&mirnas=mmu-miR-223-3p&genes=Maged2	validated	mmu-mir-223	MI0000703	Mature2	ENSMUSG00000025268.16_ENSMUSG00000076066.3	Liver	valid
ENSMUSG00000076066.3	Mir223	ENSMUSG00000007867.10	Ift43	tarbase	MIMAT0000665	mmu-miR-223-3p	76411	ENSMUSG00000007867	Degradome sequencing	negative	NA	http://diana.imis.athena-innovation.gr/DianaTools/index.php?r=tarbase/index&mirnas=mmu-miR-223-3p&genes=Ift43	validated	mmu-mir-223	MI0000703	Mature2	ENSMUSG00000007867.10_ENSMUSG00000076066.3	Liver	valid
ENSMUSG00000076066.3	Mir223	ENSMUSG00000096199.3	Ptrhd1	tarbase	MIMAT0000665	mmu-miR-223-3p	69709	ENSMUSG00000096199	Degradome sequencing	negative	NA	http://diana.imis.athena-innovation.gr/DianaTools/index.php?r=tarbase/index&mirnas=mmu-miR-223-3p&genes=Ptrhd1	validated	mmu-mir-223	MI0000703	Mature2	ENSMUSG00000096199.3_ENSMUSG00000076066.3	Liver	valid
ENSMUSG00000076066.3	Mir223	ENSMUSG00000078877.12	Gm14295	tarbase	MIMAT0000665	mmu-miR-223-3p	100039123	ENSMUSG00000078877	Degradome sequencing	positive	NA	http://diana.imis.athena-innovation.gr/DianaTools/index.php?r=tarbase/index&mirnas=mmu-miR-223-3p&genes=Gm14295	validated	mmu-mir-223	MI0000703	Mature2	ENSMUSG00000078877.12_ENSMUSG00000076066.3	Liver	valid
ENSMUSG00000076066.3	Mir223	ENSMUSG00000032182.16	Yipf2	tarbase	MIMAT0000665	mmu-miR-223-3p	74766	ENSMUSG00000032182	Degradome sequencing	positive	NA	http://diana.imis.athena-innovation.gr/DianaTools/index.php?r=tarbase/index&mirnas=mmu-miR-223-3p&genes=Yipf2	validated	mmu-mir-223	MI0000703	Mature2	ENSMUSG00000032182.16_ENSMUSG00000076066.3	Liver	valid
ENSMUSG00000076066.3	Mir223	ENSMUSG00000095440.3	Fignl2	tarbase	MIMAT0000665	mmu-miR-223-3p	668225	ENSMUSG00000095440	Degradome sequencing	positive	NA	http://diana.imis.athena-innovation.gr/DianaTools/index.php?r=tarbase/index&mirnas=mmu-miR-223-3p&genes=Fignl2	validated	mmu-mir-223	MI0000703	Mature2	ENSMUSG00000095440.3_ENSMUSG00000076066.3	Liver	valid
ENSMUSG00000076066.3	Mir223	ENSMUSG00000039197.11	Adk	tarbase	MIMAT0000665	mmu-miR-223-3p	11534	ENSMUSG00000039197	Degradome sequencing	negative	NA	http://diana.imis.athena-innovation.gr/DianaTools/index.php?r=tarbase/index&mirnas=mmu-miR-223-3p&genes=Adk	validated	mmu-mir-223	MI0000703	Mature2	ENSMUSG00000039197.11_ENSMUSG00000076066.3	Liver	valid
ENSMUSG00000076066.3	Mir223	ENSMUSG00000063362.14	Alg11	tarbase	MIMAT0000665	mmu-miR-223-3p	207958	ENSMUSG00000063362	Degradome sequencing	positive	NA	http://diana.imis.athena-innovation.gr/DianaTools/index.php?r=tarbase/index&mirnas=mmu-miR-223-3p&genes=Alg11	validated	mmu-mir-223	MI0000703	Mature2	ENSMUSG00000063362.14_ENSMUSG00000076066.3	Liver	valid
ENSMUSG00000076066.3	Mir223	ENSMUSG00000004317.15	Clcn5	tarbase	MIMAT0000665	mmu-miR-223-3p	12728	ENSMUSG00000004317	Degradome sequencing	positive	NA	http://diana.imis.athena-innovation.gr/DianaTools/index.php?r=tarbase/index&mirnas=mmu-miR-223-3p&genes=Clcn5	validated	mmu-mir-223	MI0000703	Mature2	ENSMUSG00000004317.15_ENSMUSG00000076066.3	Liver	valid
ENSMUSG00000076066.3	Mir223	ENSMUSG00000078786.10	BC024978	tarbase	MIMAT0000665	mmu-miR-223-3p	414069	ENSMUSG00000078786	Degradome sequencing	negative	NA	http://diana.imis.athena-innovation.gr/DianaTools/index.php?r=tarbase/index&mirnas=mmu-miR-223-3p&genes=BC024978	validated	mmu-mir-223	MI0000703	Mature2	ENSMUSG00000078786.10_ENSMUSG00000076066.3	Liver	valid
ENSMUSG00000076066.3	Mir223	ENSMUSG00000049532.12	Sall2	tarbase	MIMAT0000665	mmu-miR-223-3p	50524	ENSMUSG00000049532	Degradome sequencing	positive	NA	http://diana.imis.athena-innovation.gr/DianaTools/index.php?r=tarbase/index&mirnas=mmu-miR-223-3p&genes=Sall2	validated	mmu-mir-223	MI0000703	Mature2	ENSMUSG00000049532.12_ENSMUSG00000076066.3	Liver	valid
ENSMUSG00000076066.3	Mir223	ENSMUSG00000037070.11	Rbmxl1	tarbase	MIMAT0000665	mmu-miR-223-3p	19656	ENSMUSG00000037070	Degradome sequencing	negative	NA	http://diana.imis.athena-innovation.gr/DianaTools/index.php?r=tarbase/index&mirnas=mmu-miR-223-3p&genes=Rbmxl1	validated	mmu-mir-223	MI0000703	Mature2	ENSMUSG00000037070.11_ENSMUSG00000076066.3	Liver	valid
ENSMUSG00000076066.3	Mir223	ENSMUSG00000062908.13	Acadm	tarbase	MIMAT0000665	mmu-miR-223-3p	11364	ENSMUSG00000062908	Degradome sequencing	positive	NA	http://diana.imis.athena-innovation.gr/DianaTools/index.php?r=tarbase/index&mirnas=mmu-miR-223-3p&genes=Acadm	validated	mmu-mir-223	MI0000703	Mature2	ENSMUSG00000062908.13_ENSMUSG00000076066.3	Liver	valid
ENSMUSG00000076066.3	Mir223	ENSMUSG00000040963.16	Asgr2	tarbase	MIMAT0000665	mmu-miR-223-3p	11890	ENSMUSG00000040963	Degradome sequencing	positive	NA	http://diana.imis.athena-innovation.gr/DianaTools/index.php?r=tarbase/index&mirnas=mmu-miR-223-3p&genes=Asgr2	validated	mmu-mir-223	MI0000703	Mature2	ENSMUSG00000040963.16_ENSMUSG00000076066.3	Liver	valid
ENSMUSG00000076066.3	Mir223	ENSMUSG00000038871.6	Bpgm	tarbase	MIMAT0000665	mmu-miR-223-3p	12183	ENSMUSG00000038871	Degradome sequencing	negative	NA	http://diana.imis.athena-innovation.gr/DianaTools/index.php?r=tarbase/index&mirnas=mmu-miR-223-3p&genes=Bpgm	validated	mmu-mir-223	MI0000703	Mature2	ENSMUSG00000038871.6_ENSMUSG00000076066.3	Liver	valid
ENSMUSG00000076066.3	Mir223	ENSMUSG00000036478.9	Btg1	tarbase	MIMAT0000665	mmu-miR-223-3p	12226	ENSMUSG00000036478	Degradome sequencing	positive	NA	http://diana.imis.athena-innovation.gr/DianaTools/index.php?r=tarbase/index&mirnas=mmu-miR-223-3p&genes=Btg1	validated	mmu-mir-223	MI0000703	Mature2	ENSMUSG00000036478.9_ENSMUSG00000076066.3	Liver	valid
ENSMUSG00000076066.3	Mir223	ENSMUSG00000029836.16	Cbx3	tarbase	MIMAT0000665	mmu-miR-223-3p	12417	ENSMUSG00000029836	Degradome sequencing	negative	NA	http://diana.imis.athena-innovation.gr/DianaTools/index.php?r=tarbase/index&mirnas=mmu-miR-223-3p&genes=Cbx3	validated	mmu-mir-223	MI0000703	Mature2	ENSMUSG00000029836.16_ENSMUSG00000076066.3	Liver	valid
ENSMUSG00000076066.3	Mir223	ENSMUSG00000038754.6	Elovl3	tarbase	MIMAT0000665	mmu-miR-223-3p	12686	ENSMUSG00000038754	Degradome sequencing//Degradome sequencing	positive	NA	http://diana.imis.athena-innovation.gr/DianaTools/index.php?r=tarbase/index&mirnas=mmu-miR-223-3p&genes=Elovl3	validated	mmu-mir-223	MI0000703	Mature2	ENSMUSG00000038754.6_ENSMUSG00000076066.3	Liver	valid
ENSMUSG00000076066.3	Mir223	ENSMUSG00000045193.14	Cirbp	tarbase	MIMAT0000665	mmu-miR-223-3p	12696	ENSMUSG00000045193	Degradome sequencing	positive	NA	http://diana.imis.athena-innovation.gr/DianaTools/index.php?r=tarbase/index&mirnas=mmu-miR-223-3p&genes=Cirbp	validated	mmu-mir-223	MI0000703	Mature2	ENSMUSG00000045193.14_ENSMUSG00000076066.3	Liver	valid
ENSMUSG00000076066.3	Mir223	ENSMUSG00000025532.14	Crcp	tarbase	MIMAT0000665	mmu-miR-223-3p	12909	ENSMUSG00000025532	Degradome sequencing	negative	NA	http://diana.imis.athena-innovation.gr/DianaTools/index.php?r=tarbase/index&mirnas=mmu-miR-223-3p&genes=Crcp	validated	mmu-mir-223	MI0000703	Mature2	ENSMUSG00000025532.14_ENSMUSG00000076066.3	Liver	valid
ENSMUSG00000076066.3	Mir223	ENSMUSG00000025532.14	Crcp	tarbase	MIMAT0000665	mmu-miR-223-3p	12909	ENSMUSG00000025532	Degradome sequencing//Degradome sequencing	positive	NA	http://diana.imis.athena-innovation.gr/DianaTools/index.php?r=tarbase/index&mirnas=mmu-miR-223-3p&genes=Crcp	validated	mmu-mir-223	MI0000703	Mature2	ENSMUSG00000025532.14_ENSMUSG00000076066.3	Liver	valid
ENSMUSG00000076066.3	Mir223	ENSMUSG00000019590.17	Cyb561	tarbase	MIMAT0000665	mmu-miR-223-3p	13056	ENSMUSG00000019590	Degradome sequencing	positive	NA	http://diana.imis.athena-innovation.gr/DianaTools/index.php?r=tarbase/index&mirnas=mmu-miR-223-3p&genes=Cyb561	validated	mmu-mir-223	MI0000703	Mature2	ENSMUSG00000019590.17_ENSMUSG00000076066.3	Liver	valid
ENSMUSG00000076066.3	Mir223	ENSMUSG00000029027.10	Dffb	tarbase	MIMAT0000665	mmu-miR-223-3p	13368	ENSMUSG00000029027	Degradome sequencing	negative	NA	http://diana.imis.athena-innovation.gr/DianaTools/index.php?r=tarbase/index&mirnas=mmu-miR-223-3p&genes=Dffb	validated	mmu-mir-223	MI0000703	Mature2	ENSMUSG00000029027.10_ENSMUSG00000076066.3	Liver	valid
ENSMUSG00000076066.3	Mir223	ENSMUSG00000026436.16	Elk4	tarbase	MIMAT0000665	mmu-miR-223-3p	13714	ENSMUSG00000026436	Degradome sequencing	positive	NA	http://diana.imis.athena-innovation.gr/DianaTools/index.php?r=tarbase/index&mirnas=mmu-miR-223-3p&genes=Elk4	validated	mmu-mir-223	MI0000703	Mature2	ENSMUSG00000026436.16_ENSMUSG00000076066.3	Liver	valid
ENSMUSG00000076066.3	Mir223	ENSMUSG00000021131.15	Erh	tarbase	MIMAT0000665	mmu-miR-223-3p	13877	ENSMUSG00000021131	Degradome sequencing	positive	NA	http://diana.imis.athena-innovation.gr/DianaTools/index.php?r=tarbase/index&mirnas=mmu-miR-223-3p&genes=Erh	validated	mmu-mir-223	MI0000703	Mature2	ENSMUSG00000021131.15_ENSMUSG00000076066.3	Liver	valid
ENSMUSG00000076066.3	Mir223	ENSMUSG00000026579.9	F5	tarbase	MIMAT0000665	mmu-miR-223-3p	14067	ENSMUSG00000026579	Degradome sequencing//Degradome sequencing//Degradome sequencing	positive	NA	http://diana.imis.athena-innovation.gr/DianaTools/index.php?r=tarbase/index&mirnas=mmu-miR-223-3p&genes=F5	validated	mmu-mir-223	MI0000703	Mature2	ENSMUSG00000026579.9_ENSMUSG00000076066.3	Liver	valid
ENSMUSG00000076066.3	Mir223	ENSMUSG00000059363.11	Fxn	tarbase	MIMAT0000665	mmu-miR-223-3p	14297	ENSMUSG00000059363	Degradome sequencing	positive	NA	http://diana.imis.athena-innovation.gr/DianaTools/index.php?r=tarbase/index&mirnas=mmu-miR-223-3p&genes=Fxn	validated	mmu-mir-223	MI0000703	Mature2	ENSMUSG00000059363.11_ENSMUSG00000076066.3	Liver	valid
ENSMUSG00000076066.3	Mir223	ENSMUSG00000041075.9	Fzd7	tarbase	MIMAT0000665	mmu-miR-223-3p	14369	ENSMUSG00000041075	Degradome sequencing	positive	NA	http://diana.imis.athena-innovation.gr/DianaTools/index.php?r=tarbase/index&mirnas=mmu-miR-223-3p&genes=Fzd7	validated	mmu-mir-223	MI0000703	Mature2	ENSMUSG00000041075.9_ENSMUSG00000076066.3	Liver	valid
ENSMUSG00000076066.3	Mir223	ENSMUSG00000009633.4	G0s2	tarbase	MIMAT0000665	mmu-miR-223-3p	14373	ENSMUSG00000009633	Degradome sequencing	negative	NA	http://diana.imis.athena-innovation.gr/DianaTools/index.php?r=tarbase/index&mirnas=mmu-miR-223-3p&genes=G0s2	validated	mmu-mir-223	MI0000703	Mature2	ENSMUSG00000009633.4_ENSMUSG00000076066.3	Liver	valid
ENSMUSG00000076066.3	Mir223	ENSMUSG00000032114.10	Slc37a4	tarbase	MIMAT0000665	mmu-miR-223-3p	14385	ENSMUSG00000032114	Degradome sequencing	positive	NA	http://diana.imis.athena-innovation.gr/DianaTools/index.php?r=tarbase/index&mirnas=mmu-miR-223-3p&genes=Slc37a4	validated	mmu-mir-223	MI0000703	Mature2	ENSMUSG00000032114.10_ENSMUSG00000076066.3	Liver	valid
ENSMUSG00000076066.3	Mir223	ENSMUSG00000021340.14	Gpld1	tarbase	MIMAT0000665	mmu-miR-223-3p	14756	ENSMUSG00000021340	Degradome sequencing//Degradome sequencing//Degradome sequencing	positive	NA	http://diana.imis.athena-innovation.gr/DianaTools/index.php?r=tarbase/index&mirnas=mmu-miR-223-3p&genes=Gpld1	validated	mmu-mir-223	MI0000703	Mature2	ENSMUSG00000021340.14_ENSMUSG00000076066.3	Liver	valid
ENSMUSG00000076066.3	Mir223	ENSMUSG00000003378.10	Grik5	tarbase	MIMAT0000665	mmu-miR-223-3p	14809	ENSMUSG00000003378	Degradome sequencing	positive	NA	http://diana.imis.athena-innovation.gr/DianaTools/index.php?r=tarbase/index&mirnas=mmu-miR-223-3p&genes=Grik5	validated	mmu-mir-223	MI0000703	Mature2	ENSMUSG00000003378.10_ENSMUSG00000076066.3	Liver	valid
ENSMUSG00000076066.3	Mir223	ENSMUSG00000040562.13	Gstm2	tarbase	MIMAT0000665	mmu-miR-223-3p	14863	ENSMUSG00000040562	Degradome sequencing	positive	NA	http://diana.imis.athena-innovation.gr/DianaTools/index.php?r=tarbase/index&mirnas=mmu-miR-223-3p&genes=Gstm2	validated	mmu-mir-223	MI0000703	Mature2	ENSMUSG00000040562.13_ENSMUSG00000076066.3	Liver	valid
ENSMUSG00000076066.3	Mir223	ENSMUSG00000026492.12	Tfb2m	tarbase	MIMAT0000665	mmu-miR-223-3p	15278	ENSMUSG00000026492	Degradome sequencing	positive	NA	http://diana.imis.athena-innovation.gr/DianaTools/index.php?r=tarbase/index&mirnas=mmu-miR-223-3p&genes=Tfb2m	validated	mmu-mir-223	MI0000703	Mature2	ENSMUSG00000026492.12_ENSMUSG00000076066.3	Liver	valid
ENSMUSG00000076066.3	Mir223	ENSMUSG00000054717.8	Hmgb2	tarbase	MIMAT0000665	mmu-miR-223-3p	97165	ENSMUSG00000054717	Degradome sequencing	negative	NA	http://diana.imis.athena-innovation.gr/DianaTools/index.php?r=tarbase/index&mirnas=mmu-miR-223-3p&genes=Hmgb2	validated	mmu-mir-223	MI0000703	Mature2	ENSMUSG00000054717.8_ENSMUSG00000076066.3	Liver	valid
ENSMUSG00000076066.3	Mir223	ENSMUSG00000027875.13	Hmgcs2	tarbase	MIMAT0000665	mmu-miR-223-3p	15360	ENSMUSG00000027875	Degradome sequencing	positive	NA	http://diana.imis.athena-innovation.gr/DianaTools/index.php?r=tarbase/index&mirnas=mmu-miR-223-3p&genes=Hmgcs2	validated	mmu-mir-223	MI0000703	Mature2	ENSMUSG00000027875.13_ENSMUSG00000076066.3	Liver	valid
ENSMUSG00000076066.3	Mir223	ENSMUSG00000017950.17	Hnf4a	tarbase	MIMAT0000665	mmu-miR-223-3p	15378	ENSMUSG00000017950	Degradome sequencing	positive	NA	http://diana.imis.athena-innovation.gr/DianaTools/index.php?r=tarbase/index&mirnas=mmu-miR-223-3p&genes=Hnf4a	validated	mmu-mir-223	MI0000703	Mature2	ENSMUSG00000017950.17_ENSMUSG00000076066.3	Liver	valid
ENSMUSG00000076066.3	Mir223	ENSMUSG00000031613.10	Hpgd	tarbase	MIMAT0000665	mmu-miR-223-3p	15446	ENSMUSG00000031613	Degradome sequencing	positive	NA	http://diana.imis.athena-innovation.gr/DianaTools/index.php?r=tarbase/index&mirnas=mmu-miR-223-3p&genes=Hpgd	validated	mmu-mir-223	MI0000703	Mature2	ENSMUSG00000031613.10_ENSMUSG00000076066.3	Liver	valid
ENSMUSG00000076066.3	Mir223	ENSMUSG00000073676.5	Hspe1	tarbase	MIMAT0000665	mmu-miR-223-3p	15528	ENSMUSG00000073676	Degradome sequencing	negative	NA	http://diana.imis.athena-innovation.gr/DianaTools/index.php?r=tarbase/index&mirnas=mmu-miR-223-3p&genes=Hspe1	validated	mmu-mir-223	MI0000703	Mature2	ENSMUSG00000073676.5_ENSMUSG00000076066.3	Liver	valid
ENSMUSG00000076066.3	Mir223	ENSMUSG00000031712.11	Il15	tarbase	MIMAT0000665	mmu-miR-223-3p	16168	ENSMUSG00000031712	Degradome sequencing	negative	NA	http://diana.imis.athena-innovation.gr/DianaTools/index.php?r=tarbase/index&mirnas=mmu-miR-223-3p&genes=Il15	validated	mmu-mir-223	MI0000703	Mature2	ENSMUSG00000031712.11_ENSMUSG00000076066.3	Liver	valid
ENSMUSG00000076066.3	Mir223	ENSMUSG00000052837.8	Junb	tarbase	MIMAT0000665	mmu-miR-223-3p	16477	ENSMUSG00000052837	Degradome sequencing	negative	NA	http://diana.imis.athena-innovation.gr/DianaTools/index.php?r=tarbase/index&mirnas=mmu-miR-223-3p&genes=Junb	validated	mmu-mir-223	MI0000703	Mature2	ENSMUSG00000052837.8_ENSMUSG00000076066.3	Liver	valid
ENSMUSG00000076066.3	Mir223	ENSMUSG00000030124.3	Lag3	tarbase	MIMAT0000665	mmu-miR-223-3p	16768	ENSMUSG00000030124	Degradome sequencing	negative	NA	http://diana.imis.athena-innovation.gr/DianaTools/index.php?r=tarbase/index&mirnas=mmu-miR-223-3p&genes=Lag3	validated	mmu-mir-223	MI0000703	Mature2	ENSMUSG00000030124.3_ENSMUSG00000076066.3	Liver	valid
ENSMUSG00000076066.3	Mir223	ENSMUSG00000026639.19	Lamb3	tarbase	MIMAT0000665	mmu-miR-223-3p	16780	ENSMUSG00000026639	Degradome sequencing	positive	NA	http://diana.imis.athena-innovation.gr/DianaTools/index.php?r=tarbase/index&mirnas=mmu-miR-223-3p&genes=Lamb3	validated	mmu-mir-223	MI0000703	Mature2	ENSMUSG00000026639.19_ENSMUSG00000076066.3	Liver	valid
ENSMUSG00000076066.3	Mir223	ENSMUSG00000040249.16	Lrp1	tarbase	MIMAT0000665	mmu-miR-223-3p	16971	ENSMUSG00000040249	Degradome sequencing//Degradome sequencing	positive	NA	http://diana.imis.athena-innovation.gr/DianaTools/index.php?r=tarbase/index&mirnas=mmu-miR-223-3p&genes=Lrp1	validated	mmu-mir-223	MI0000703	Mature2	ENSMUSG00000040249.16_ENSMUSG00000076066.3	Liver	valid
ENSMUSG00000076066.3	Mir223	ENSMUSG00000022244.8	Amacr	tarbase	MIMAT0000665	mmu-miR-223-3p	17117	ENSMUSG00000022244	Degradome sequencing//Degradome sequencing	negative	NA	http://diana.imis.athena-innovation.gr/DianaTools/index.php?r=tarbase/index&mirnas=mmu-miR-223-3p&genes=Amacr	validated	mmu-mir-223	MI0000703	Mature2	ENSMUSG00000022244.8_ENSMUSG00000076066.3	Liver	valid
ENSMUSG00000076066.3	Mir223	ENSMUSG00000069662.6	Marcks	tarbase	MIMAT0000665	mmu-miR-223-3p	17118	ENSMUSG00000069662	Degradome sequencing	negative	NA	http://diana.imis.athena-innovation.gr/DianaTools/index.php?r=tarbase/index&mirnas=mmu-miR-223-3p&genes=Marcks	validated	mmu-mir-223	MI0000703	Mature2	ENSMUSG00000069662.6_ENSMUSG00000076066.3	Liver	valid
ENSMUSG00000076066.3	Mir223	ENSMUSG00000014361.6	Mertk	tarbase	MIMAT0000665	mmu-miR-223-3p	17289	ENSMUSG00000014361	Degradome sequencing	positive	NA	http://diana.imis.athena-innovation.gr/DianaTools/index.php?r=tarbase/index&mirnas=mmu-miR-223-3p&genes=Mertk	validated	mmu-mir-223	MI0000703	Mature2	ENSMUSG00000014361.6_ENSMUSG00000076066.3	Liver	valid
ENSMUSG00000076066.3	Mir223	ENSMUSG00000009376.16	Met	tarbase	MIMAT0000665	mmu-miR-223-3p	17295	ENSMUSG00000009376	Degradome sequencing//Degradome sequencing	negative	NA	http://diana.imis.athena-innovation.gr/DianaTools/index.php?r=tarbase/index&mirnas=mmu-miR-223-3p&genes=Met	validated	mmu-mir-223	MI0000703	Mature2	ENSMUSG00000009376.16_ENSMUSG00000076066.3	Liver	valid
ENSMUSG00000076066.3	Mir223	ENSMUSG00000009376.16	Met	tarbase	MIMAT0000665	mmu-miR-223-3p	17295	ENSMUSG00000009376	Degradome sequencing	positive	NA	http://diana.imis.athena-innovation.gr/DianaTools/index.php?r=tarbase/index&mirnas=mmu-miR-223-3p&genes=Met	validated	mmu-mir-223	MI0000703	Mature2	ENSMUSG00000009376.16_ENSMUSG00000076066.3	Liver	valid
ENSMUSG00000076066.3	Mir223	ENSMUSG00000031740.9	Mmp2	tarbase	MIMAT0000665	mmu-miR-223-3p	17390	ENSMUSG00000031740	Degradome sequencing//Degradome sequencing	positive	NA	http://diana.imis.athena-innovation.gr/DianaTools/index.php?r=tarbase/index&mirnas=mmu-miR-223-3p&genes=Mmp2	validated	mmu-mir-223	MI0000703	Mature2	ENSMUSG00000031740.9_ENSMUSG00000076066.3	Liver	valid
ENSMUSG00000076066.3	Mir223	ENSMUSG00000079363.8	Gbp4	tarbase	MIMAT0000665	mmu-miR-223-3p	17472	ENSMUSG00000079363	Degradome sequencing	positive	NA	http://diana.imis.athena-innovation.gr/DianaTools/index.php?r=tarbase/index&mirnas=mmu-miR-223-3p&genes=Gbp4	validated	mmu-mir-223	MI0000703	Mature2	ENSMUSG00000079363.8_ENSMUSG00000076066.3	Liver	valid
ENSMUSG00000076066.3	Mir223	ENSMUSG00000032470.18	Mras	tarbase	MIMAT0000665	mmu-miR-223-3p	17532	ENSMUSG00000032470	Degradome sequencing	negative	NA	http://diana.imis.athena-innovation.gr/DianaTools/index.php?r=tarbase/index&mirnas=mmu-miR-223-3p&genes=Mras	validated	mmu-mir-223	MI0000703	Mature2	ENSMUSG00000032470.18_ENSMUSG00000076066.3	Liver	valid
ENSMUSG00000076066.3	Mir223	ENSMUSG00000030761.17	Myo7a	tarbase	MIMAT0000665	mmu-miR-223-3p	17921	ENSMUSG00000030761	Degradome sequencing//Degradome sequencing	positive	NA	http://diana.imis.athena-innovation.gr/DianaTools/index.php?r=tarbase/index&mirnas=mmu-miR-223-3p&genes=Myo7a	validated	mmu-mir-223	MI0000703	Mature2	ENSMUSG00000030761.17_ENSMUSG00000076066.3	Liver	valid
ENSMUSG00000076066.3	Mir223	ENSMUSG00000023947.9	Nfkbie	tarbase	MIMAT0000665	mmu-miR-223-3p	18037	ENSMUSG00000023947	Degradome sequencing	negative	NA	http://diana.imis.athena-innovation.gr/DianaTools/index.php?r=tarbase/index&mirnas=mmu-miR-223-3p&genes=Nfkbie	validated	mmu-mir-223	MI0000703	Mature2	ENSMUSG00000023947.9_ENSMUSG00000076066.3	Liver	valid
ENSMUSG00000076066.3	Mir223	ENSMUSG00000003849.9	Nqo1	tarbase	MIMAT0000665	mmu-miR-223-3p	18104	ENSMUSG00000003849	Degradome sequencing//Degradome sequencing	negative	NA	http://diana.imis.athena-innovation.gr/DianaTools/index.php?r=tarbase/index&mirnas=mmu-miR-223-3p&genes=Nqo1	validated	mmu-mir-223	MI0000703	Mature2	ENSMUSG00000003849.9_ENSMUSG00000076066.3	Liver	valid
ENSMUSG00000076066.3	Mir223	ENSMUSG00000026077.16	Npas2	tarbase	MIMAT0000665	mmu-miR-223-3p	18143	ENSMUSG00000026077	Degradome sequencing//Degradome sequencing	negative	NA	http://diana.imis.athena-innovation.gr/DianaTools/index.php?r=tarbase/index&mirnas=mmu-miR-223-3p&genes=Npas2	validated	mmu-mir-223	MI0000703	Mature2	ENSMUSG00000026077.16_ENSMUSG00000076066.3	Liver	valid
ENSMUSG00000076066.3	Mir223	ENSMUSG00000020131.15	Pcsk4	tarbase	MIMAT0000665	mmu-miR-223-3p	18551	ENSMUSG00000020131	Degradome sequencing	negative	NA	http://diana.imis.athena-innovation.gr/DianaTools/index.php?r=tarbase/index&mirnas=mmu-miR-223-3p&genes=Pcsk4	validated	mmu-mir-223	MI0000703	Mature2	ENSMUSG00000020131.15_ENSMUSG00000076066.3	Liver	valid
ENSMUSG00000076066.3	Mir223	ENSMUSG00000025271.14	Pfkfb1	tarbase	MIMAT0000665	mmu-miR-223-3p	18639	ENSMUSG00000025271	Degradome sequencing	negative	NA	http://diana.imis.athena-innovation.gr/DianaTools/index.php?r=tarbase/index&mirnas=mmu-miR-223-3p&genes=Pfkfb1	validated	mmu-mir-223	MI0000703	Mature2	ENSMUSG00000025271.14_ENSMUSG00000076066.3	Liver	valid
ENSMUSG00000076066.3	Mir223	ENSMUSG00000024145.7	Pigf	tarbase	MIMAT0000665	mmu-miR-223-3p	18701	ENSMUSG00000024145	Degradome sequencing	negative	NA	http://diana.imis.athena-innovation.gr/DianaTools/index.php?r=tarbase/index&mirnas=mmu-miR-223-3p&genes=Pigf	validated	mmu-mir-223	MI0000703	Mature2	ENSMUSG00000024145.7_ENSMUSG00000076066.3	Liver	valid
ENSMUSG00000076066.3	Mir223	ENSMUSG00000059481.6	Plg	tarbase	MIMAT0000665	mmu-miR-223-3p	18815	ENSMUSG00000059481	Degradome sequencing	positive	NA	http://diana.imis.athena-innovation.gr/DianaTools/index.php?r=tarbase/index&mirnas=mmu-miR-223-3p&genes=Plg	validated	mmu-mir-223	MI0000703	Mature2	ENSMUSG00000059481.6_ENSMUSG00000076066.3	Liver	valid
ENSMUSG00000076066.3	Mir223	ENSMUSG00000038224.13	Serpinf2	tarbase	MIMAT0000665	mmu-miR-223-3p	18816	ENSMUSG00000038224	Degradome sequencing//Degradome sequencing	positive	NA	http://diana.imis.athena-innovation.gr/DianaTools/index.php?r=tarbase/index&mirnas=mmu-miR-223-3p&genes=Serpinf2	validated	mmu-mir-223	MI0000703	Mature2	ENSMUSG00000038224.13_ENSMUSG00000076066.3	Liver	valid
ENSMUSG00000076066.3	Mir223	ENSMUSG00000030084.12	Plxna1	tarbase	MIMAT0000665	mmu-miR-223-3p	18844	ENSMUSG00000030084	Degradome sequencing	negative	NA	http://diana.imis.athena-innovation.gr/DianaTools/index.php?r=tarbase/index&mirnas=mmu-miR-223-3p&genes=Plxna1	validated	mmu-mir-223	MI0000703	Mature2	ENSMUSG00000030084.12_ENSMUSG00000076066.3	Liver	valid
ENSMUSG00000076066.3	Mir223	ENSMUSG00000056612.8	Ppp1r14b	tarbase	MIMAT0000665	mmu-miR-223-3p	18938	ENSMUSG00000056612	Degradome sequencing	positive	NA	http://diana.imis.athena-innovation.gr/DianaTools/index.php?r=tarbase/index&mirnas=mmu-miR-223-3p&genes=Ppp1r14b	validated	mmu-mir-223	MI0000703	Mature2	ENSMUSG00000056612.8_ENSMUSG00000076066.3	Liver	valid
ENSMUSG00000076066.3	Mir223	ENSMUSG00000022092.12	Ppp3cc	tarbase	MIMAT0000665	mmu-miR-223-3p	19057	ENSMUSG00000022092	Degradome sequencing//Degradome sequencing	negative	NA	http://diana.imis.athena-innovation.gr/DianaTools/index.php?r=tarbase/index&mirnas=mmu-miR-223-3p&genes=Ppp3cc	validated	mmu-mir-223	MI0000703	Mature2	ENSMUSG00000022092.12_ENSMUSG00000076066.3	Liver	valid
ENSMUSG00000076066.3	Mir223	ENSMUSG00000026730.13	Pter	tarbase	MIMAT0000665	mmu-miR-223-3p	19212	ENSMUSG00000026730	Degradome sequencing	negative	NA	http://diana.imis.athena-innovation.gr/DianaTools/index.php?r=tarbase/index&mirnas=mmu-miR-223-3p&genes=Pter	validated	mmu-mir-223	MI0000703	Mature2	ENSMUSG00000026730.13_ENSMUSG00000076066.3	Liver	valid
ENSMUSG00000076066.3	Mir223	ENSMUSG00000029499.12	Pxmp2	tarbase	MIMAT0000665	mmu-miR-223-3p	19301	ENSMUSG00000029499	Degradome sequencing	positive	NA	http://diana.imis.athena-innovation.gr/DianaTools/index.php?r=tarbase/index&mirnas=mmu-miR-223-3p&genes=Pxmp2	validated	mmu-mir-223	MI0000703	Mature2	ENSMUSG00000029499.12_ENSMUSG00000076066.3	Liver	valid
ENSMUSG00000076066.3	Mir223	ENSMUSG00000019478.18	Rab4a	tarbase	MIMAT0000665	mmu-miR-223-3p	19341	ENSMUSG00000019478	Degradome sequencing//Degradome sequencing	negative	NA	http://diana.imis.athena-innovation.gr/DianaTools/index.php?r=tarbase/index&mirnas=mmu-miR-223-3p&genes=Rab4a	validated	mmu-mir-223	MI0000703	Mature2	ENSMUSG00000019478.18_ENSMUSG00000076066.3	Liver	valid
ENSMUSG00000076066.3	Mir223	ENSMUSG00000026360.10	Rgs2	tarbase	MIMAT0000665	mmu-miR-223-3p	19735	ENSMUSG00000026360	Degradome sequencing//Degradome sequencing//Degradome sequencing	positive	NA	http://diana.imis.athena-innovation.gr/DianaTools/index.php?r=tarbase/index&mirnas=mmu-miR-223-3p&genes=Rgs2	validated	mmu-mir-223	MI0000703	Mature2	ENSMUSG00000026360.10_ENSMUSG00000076066.3	Liver	valid
ENSMUSG00000076066.3	Mir223	ENSMUSG00000024325.9	Ring1	tarbase	MIMAT0000665	mmu-miR-223-3p	19763	ENSMUSG00000024325	Degradome sequencing	positive	NA	http://diana.imis.athena-innovation.gr/DianaTools/index.php?r=tarbase/index&mirnas=mmu-miR-223-3p&genes=Ring1	validated	mmu-mir-223	MI0000703	Mature2	ENSMUSG00000024325.9_ENSMUSG00000076066.3	Liver	valid
ENSMUSG00000076066.3	Mir223	ENSMUSG00000031783.11	Polr2c	tarbase	MIMAT0000665	mmu-miR-223-3p	20021	ENSMUSG00000031783	Degradome sequencing	negative	NA	http://diana.imis.athena-innovation.gr/DianaTools/index.php?r=tarbase/index&mirnas=mmu-miR-223-3p&genes=Polr2c	validated	mmu-mir-223	MI0000703	Mature2	ENSMUSG00000031783.11_ENSMUSG00000076066.3	Liver	valid
ENSMUSG00000076066.3	Mir223	ENSMUSG00000030921.18	Trim30a	tarbase	MIMAT0000665	mmu-miR-223-3p	20128	ENSMUSG00000030921	Degradome sequencing	positive	NA	http://diana.imis.athena-innovation.gr/DianaTools/index.php?r=tarbase/index&mirnas=mmu-miR-223-3p&genes=Trim30a	validated	mmu-mir-223	MI0000703	Mature2	ENSMUSG00000030921.18_ENSMUSG00000076066.3	Liver	valid
ENSMUSG00000076066.3	Mir223	ENSMUSG00000020649.12	Rrm2	tarbase	MIMAT0000665	mmu-miR-223-3p	20135	ENSMUSG00000020649	Degradome sequencing//Degradome sequencing	positive	NA	http://diana.imis.athena-innovation.gr/DianaTools/index.php?r=tarbase/index&mirnas=mmu-miR-223-3p&genes=Rrm2	validated	mmu-mir-223	MI0000703	Mature2	ENSMUSG00000020649.12_ENSMUSG00000076066.3	Liver	valid
ENSMUSG00000076066.3	Mir223	ENSMUSG00000018927.4	Ccl6	tarbase	MIMAT0000665	mmu-miR-223-3p	20305	ENSMUSG00000018927	Degradome sequencing//Degradome sequencing//Degradome sequencing	positive	NA	http://diana.imis.athena-innovation.gr/DianaTools/index.php?r=tarbase/index&mirnas=mmu-miR-223-3p&genes=Ccl6	validated	mmu-mir-223	MI0000703	Mature2	ENSMUSG00000018927.4_ENSMUSG00000076066.3	Liver	valid
ENSMUSG00000076066.3	Mir223	ENSMUSG00000036840.6	Siah1a	tarbase	MIMAT0000665	mmu-miR-223-3p	20437	ENSMUSG00000036840	Degradome sequencing//Degradome sequencing	positive	NA	http://diana.imis.athena-innovation.gr/DianaTools/index.php?r=tarbase/index&mirnas=mmu-miR-223-3p&genes=Siah1a	validated	mmu-mir-223	MI0000703	Mature2	ENSMUSG00000036840.6_ENSMUSG00000076066.3	Liver	valid
ENSMUSG00000076066.3	Mir223	ENSMUSG00000020485.15	Supt4a	tarbase	MIMAT0000665	mmu-miR-223-3p	20922	ENSMUSG00000020485	Degradome sequencing	positive	NA	http://diana.imis.athena-innovation.gr/DianaTools/index.php?r=tarbase/index&mirnas=mmu-miR-223-3p&genes=Supt4a	validated	mmu-mir-223	MI0000703	Mature2	ENSMUSG00000020485.15_ENSMUSG00000076066.3	Liver	valid
ENSMUSG00000076066.3	Mir223	ENSMUSG00000048277.16	Syngr2	tarbase	MIMAT0000665	mmu-miR-223-3p	20973	ENSMUSG00000048277	Degradome sequencing	positive	NA	http://diana.imis.athena-innovation.gr/DianaTools/index.php?r=tarbase/index&mirnas=mmu-miR-223-3p&genes=Syngr2	validated	mmu-mir-223	MI0000703	Mature2	ENSMUSG00000048277.16_ENSMUSG00000076066.3	Liver	valid
ENSMUSG00000076066.3	Mir223	ENSMUSG00000042043.7	Tbca	tarbase	MIMAT0000665	mmu-miR-223-3p	21371	ENSMUSG00000042043	Degradome sequencing	negative	NA	http://diana.imis.athena-innovation.gr/DianaTools/index.php?r=tarbase/index&mirnas=mmu-miR-223-3p&genes=Tbca	validated	mmu-mir-223	MI0000703	Mature2	ENSMUSG00000042043.7_ENSMUSG00000076066.3	Liver	valid
ENSMUSG00000076066.3	Mir223	ENSMUSG00000023832.15	Acat2	tarbase	MIMAT0000665	mmu-miR-223-3p	110460	ENSMUSG00000023832	Degradome sequencing	positive	NA	http://diana.imis.athena-innovation.gr/DianaTools/index.php?r=tarbase/index&mirnas=mmu-miR-223-3p&genes=Acat2	validated	mmu-mir-223	MI0000703	Mature2	ENSMUSG00000023832.15_ENSMUSG00000076066.3	Liver	valid
ENSMUSG00000076066.3	Mir223	ENSMUSG00000024193.9	Phf1	tarbase	MIMAT0000665	mmu-miR-223-3p	21652	ENSMUSG00000024193	Degradome sequencing	negative	NA	http://diana.imis.athena-innovation.gr/DianaTools/index.php?r=tarbase/index&mirnas=mmu-miR-223-3p&genes=Phf1	validated	mmu-mir-223	MI0000703	Mature2	ENSMUSG00000024193.9_ENSMUSG00000076066.3	Liver	valid
ENSMUSG00000076066.3	Mir223	ENSMUSG00000024193.9	Phf1	tarbase	MIMAT0000665	mmu-miR-223-3p	21652	ENSMUSG00000024193	Degradome sequencing	positive	NA	http://diana.imis.athena-innovation.gr/DianaTools/index.php?r=tarbase/index&mirnas=mmu-miR-223-3p&genes=Phf1	validated	mmu-mir-223	MI0000703	Mature2	ENSMUSG00000024193.9_ENSMUSG00000076066.3	Liver	valid
ENSMUSG00000076066.3	Mir223	ENSMUSG00000037820.16	Tgm2	tarbase	MIMAT0000665	mmu-miR-223-3p	21817	ENSMUSG00000037820	Degradome sequencing//Degradome sequencing//Degradome sequencing	negative	NA	http://diana.imis.athena-innovation.gr/DianaTools/index.php?r=tarbase/index&mirnas=mmu-miR-223-3p&genes=Tgm2	validated	mmu-mir-223	MI0000703	Mature2	ENSMUSG00000037820.16_ENSMUSG00000076066.3	Liver	valid
ENSMUSG00000076066.3	Mir223	ENSMUSG00000058672.8	Tubb2a	tarbase	MIMAT0000665	mmu-miR-223-3p	22151	ENSMUSG00000058672	Degradome sequencing	negative	NA	http://diana.imis.athena-innovation.gr/DianaTools/index.php?r=tarbase/index&mirnas=mmu-miR-223-3p&genes=Tubb2a	validated	mmu-mir-223	MI0000703	Mature2	ENSMUSG00000058672.8_ENSMUSG00000076066.3	Liver	valid
ENSMUSG00000076066.3	Mir223	ENSMUSG00000026021.16	Sumo1	tarbase	MIMAT0000665	mmu-miR-223-3p	22218	ENSMUSG00000026021	Degradome sequencing	negative	NA	http://diana.imis.athena-innovation.gr/DianaTools/index.php?r=tarbase/index&mirnas=mmu-miR-223-3p&genes=Sumo1	validated	mmu-mir-223	MI0000703	Mature2	ENSMUSG00000026021.16_ENSMUSG00000076066.3	Liver	valid
ENSMUSG00000076066.3	Mir223	ENSMUSG00000028186.15	Uox	tarbase	MIMAT0000665	mmu-miR-223-3p	22262	ENSMUSG00000028186	Degradome sequencing//Degradome sequencing//Degradome sequencing	positive	NA	http://diana.imis.athena-innovation.gr/DianaTools/index.php?r=tarbase/index&mirnas=mmu-miR-223-3p&genes=Uox	validated	mmu-mir-223	MI0000703	Mature2	ENSMUSG00000028186.15_ENSMUSG00000076066.3	Liver	valid
ENSMUSG00000076066.3	Mir223	ENSMUSG00000009621.19	Vav2	tarbase	MIMAT0000665	mmu-miR-223-3p	22325	ENSMUSG00000009621	Degradome sequencing	positive	NA	http://diana.imis.athena-innovation.gr/DianaTools/index.php?r=tarbase/index&mirnas=mmu-miR-223-3p&genes=Vav2	validated	mmu-mir-223	MI0000703	Mature2	ENSMUSG00000009621.19_ENSMUSG00000076066.3	Liver	valid
ENSMUSG00000076066.3	Mir223	ENSMUSG00000028042.16	Zbtb7b	tarbase	MIMAT0000665	mmu-miR-223-3p	22724	ENSMUSG00000028042	Degradome sequencing	negative	NA	http://diana.imis.athena-innovation.gr/DianaTools/index.php?r=tarbase/index&mirnas=mmu-miR-223-3p&genes=Zbtb7b	validated	mmu-mir-223	MI0000703	Mature2	ENSMUSG00000028042.16_ENSMUSG00000076066.3	Liver	valid
ENSMUSG00000076066.3	Mir223	ENSMUSG00000055305.16	Zfp93	tarbase	MIMAT0000665	mmu-miR-223-3p	22755	ENSMUSG00000055305	Degradome sequencing	negative	NA	http://diana.imis.athena-innovation.gr/DianaTools/index.php?r=tarbase/index&mirnas=mmu-miR-223-3p&genes=Zfp93	validated	mmu-mir-223	MI0000703	Mature2	ENSMUSG00000055305.16_ENSMUSG00000076066.3	Liver	valid
ENSMUSG00000076066.3	Mir223	ENSMUSG00000022893.15	Adamts1	tarbase	MIMAT0000665	mmu-miR-223-3p	11504	ENSMUSG00000022893	Degradome sequencing	negative	NA	http://diana.imis.athena-innovation.gr/DianaTools/index.php?r=tarbase/index&mirnas=mmu-miR-223-3p&genes=Adamts1	validated	mmu-mir-223	MI0000703	Mature2	ENSMUSG00000022893.15_ENSMUSG00000076066.3	Liver	valid
ENSMUSG00000076066.3	Mir223	ENSMUSG00000022893.15	Adamts1	tarbase	MIMAT0000665	mmu-miR-223-3p	11504	ENSMUSG00000022893	Degradome sequencing	positive	NA	http://diana.imis.athena-innovation.gr/DianaTools/index.php?r=tarbase/index&mirnas=mmu-miR-223-3p&genes=Adamts1	validated	mmu-mir-223	MI0000703	Mature2	ENSMUSG00000022893.15_ENSMUSG00000076066.3	Liver	valid
ENSMUSG00000076066.3	Mir223	ENSMUSG00000063558.5	Aox1	tarbase	MIMAT0000665	mmu-miR-223-3p	11761	ENSMUSG00000063558	Degradome sequencing//Degradome sequencing	positive	NA	http://diana.imis.athena-innovation.gr/DianaTools/index.php?r=tarbase/index&mirnas=mmu-miR-223-3p&genes=Aox1	validated	mmu-mir-223	MI0000703	Mature2	ENSMUSG00000063558.5_ENSMUSG00000076066.3	Liver	valid
ENSMUSG00000076066.3	Mir223	ENSMUSG00000022098.11	Bmp1	tarbase	MIMAT0000665	mmu-miR-223-3p	12153	ENSMUSG00000022098	Degradome sequencing	positive	NA	http://diana.imis.athena-innovation.gr/DianaTools/index.php?r=tarbase/index&mirnas=mmu-miR-223-3p&genes=Bmp1	validated	mmu-mir-223	MI0000703	Mature2	ENSMUSG00000022098.11_ENSMUSG00000076066.3	Liver	valid
ENSMUSG00000076066.3	Mir223	ENSMUSG00000014226.11	Cacybp	tarbase	MIMAT0000665	mmu-miR-223-3p	12301	ENSMUSG00000014226	Degradome sequencing	negative	NA	http://diana.imis.athena-innovation.gr/DianaTools/index.php?r=tarbase/index&mirnas=mmu-miR-223-3p&genes=Cacybp	validated	mmu-mir-223	MI0000703	Mature2	ENSMUSG00000014226.11_ENSMUSG00000076066.3	Liver	valid
ENSMUSG00000076066.3	Mir223	ENSMUSG00000070372.12	Capza1	tarbase	MIMAT0000665	mmu-miR-223-3p	12340	ENSMUSG00000070372	Degradome sequencing//Degradome sequencing	negative	NA	http://diana.imis.athena-innovation.gr/DianaTools/index.php?r=tarbase/index&mirnas=mmu-miR-223-3p&genes=Capza1	validated	mmu-mir-223	MI0000703	Mature2	ENSMUSG00000070372.12_ENSMUSG00000076066.3	Liver	valid
ENSMUSG00000076066.3	Mir223	ENSMUSG00000022219.11	Cideb	tarbase	MIMAT0000665	mmu-miR-223-3p	12684	ENSMUSG00000022219	Degradome sequencing	positive	NA	http://diana.imis.athena-innovation.gr/DianaTools/index.php?r=tarbase/index&mirnas=mmu-miR-223-3p&genes=Cideb	validated	mmu-mir-223	MI0000703	Mature2	ENSMUSG00000022219.11_ENSMUSG00000076066.3	Liver	valid
ENSMUSG00000076066.3	Mir223	ENSMUSG00000022843.18	Clcn2	tarbase	MIMAT0000665	mmu-miR-223-3p	12724	ENSMUSG00000022843	Degradome sequencing	negative	NA	http://diana.imis.athena-innovation.gr/DianaTools/index.php?r=tarbase/index&mirnas=mmu-miR-223-3p&genes=Clcn2	validated	mmu-mir-223	MI0000703	Mature2	ENSMUSG00000022843.18_ENSMUSG00000076066.3	Liver	valid
ENSMUSG00000076066.3	Mir223	ENSMUSG00000028339.18	Col15a1	tarbase	MIMAT0000665	mmu-miR-223-3p	12819	ENSMUSG00000028339	Degradome sequencing	positive	NA	http://diana.imis.athena-innovation.gr/DianaTools/index.php?r=tarbase/index&mirnas=mmu-miR-223-3p&genes=Col15a1	validated	mmu-mir-223	MI0000703	Mature2	ENSMUSG00000028339.18_ENSMUSG00000076066.3	Liver	valid
ENSMUSG00000076066.3	Mir223	ENSMUSG00000026553.18	Copa	tarbase	MIMAT0000665	mmu-miR-223-3p	12847	ENSMUSG00000026553	Degradome sequencing	positive	NA	http://diana.imis.athena-innovation.gr/DianaTools/index.php?r=tarbase/index&mirnas=mmu-miR-223-3p&genes=Copa	validated	mmu-mir-223	MI0000703	Mature2	ENSMUSG00000026553.18_ENSMUSG00000076066.3	Liver	valid
ENSMUSG00000076066.3	Mir223	ENSMUSG00000045867.11	Cradd	tarbase	MIMAT0000665	mmu-miR-223-3p	12905	ENSMUSG00000045867	Degradome sequencing	positive	NA	http://diana.imis.athena-innovation.gr/DianaTools/index.php?r=tarbase/index&mirnas=mmu-miR-223-3p&genes=Cradd	validated	mmu-mir-223	MI0000703	Mature2	ENSMUSG00000045867.11_ENSMUSG00000076066.3	Liver	valid
ENSMUSG00000076066.3	Mir223	ENSMUSG00000028199.19	Cryz	tarbase	MIMAT0000665	mmu-miR-223-3p	12972	ENSMUSG00000028199	Degradome sequencing	negative	NA	http://diana.imis.athena-innovation.gr/DianaTools/index.php?r=tarbase/index&mirnas=mmu-miR-223-3p&genes=Cryz	validated	mmu-mir-223	MI0000703	Mature2	ENSMUSG00000028199.19_ENSMUSG00000076066.3	Liver	valid
ENSMUSG00000076066.3	Mir223	ENSMUSG00000032380.10	Dapk2	tarbase	MIMAT0000665	mmu-miR-223-3p	13143	ENSMUSG00000032380	Degradome sequencing//Degradome sequencing	negative	NA	http://diana.imis.athena-innovation.gr/DianaTools/index.php?r=tarbase/index&mirnas=mmu-miR-223-3p&genes=Dapk2	validated	mmu-mir-223	MI0000703	Mature2	ENSMUSG00000032380.10_ENSMUSG00000076066.3	Liver	valid
ENSMUSG00000076066.3	Mir223	ENSMUSG00000030410.17	Dmwd	tarbase	MIMAT0000665	mmu-miR-223-3p	13401	ENSMUSG00000030410	Degradome sequencing//Degradome sequencing	positive	NA	http://diana.imis.athena-innovation.gr/DianaTools/index.php?r=tarbase/index&mirnas=mmu-miR-223-3p&genes=Dmwd	validated	mmu-mir-223	MI0000703	Mature2	ENSMUSG00000030410.17_ENSMUSG00000076066.3	Liver	valid
ENSMUSG00000076066.3	Mir223	ENSMUSG00000029071.17	Dvl1	tarbase	MIMAT0000665	mmu-miR-223-3p	13542	ENSMUSG00000029071	Degradome sequencing	negative	NA	http://diana.imis.athena-innovation.gr/DianaTools/index.php?r=tarbase/index&mirnas=mmu-miR-223-3p&genes=Dvl1	validated	mmu-mir-223	MI0000703	Mature2	ENSMUSG00000029071.17_ENSMUSG00000076066.3	Liver	valid
ENSMUSG00000076066.3	Mir223	ENSMUSG00000031217.9	Efnb1	tarbase	MIMAT0000665	mmu-miR-223-3p	13641	ENSMUSG00000031217	Degradome sequencing	negative	NA	http://diana.imis.athena-innovation.gr/DianaTools/index.php?r=tarbase/index&mirnas=mmu-miR-223-3p&genes=Efnb1	validated	mmu-mir-223	MI0000703	Mature2	ENSMUSG00000031217.9_ENSMUSG00000076066.3	Liver	valid
ENSMUSG00000076066.3	Mir223	ENSMUSG00000031217.9	Efnb1	tarbase	MIMAT0000665	mmu-miR-223-3p	13641	ENSMUSG00000031217	Degradome sequencing	positive	NA	http://diana.imis.athena-innovation.gr/DianaTools/index.php?r=tarbase/index&mirnas=mmu-miR-223-3p&genes=Efnb1	validated	mmu-mir-223	MI0000703	Mature2	ENSMUSG00000031217.9_ENSMUSG00000076066.3	Liver	valid
ENSMUSG00000076066.3	Mir223	ENSMUSG00000024991.9	Eif3a	tarbase	MIMAT0000665	mmu-miR-223-3p	13669	ENSMUSG00000024991	Degradome sequencing	positive	NA	http://diana.imis.athena-innovation.gr/DianaTools/index.php?r=tarbase/index&mirnas=mmu-miR-223-3p&genes=Eif3a	validated	mmu-mir-223	MI0000703	Mature2	ENSMUSG00000024991.9_ENSMUSG00000076066.3	Liver	valid
ENSMUSG00000076066.3	Mir223	ENSMUSG00000006445.4	Epha2	tarbase	MIMAT0000665	mmu-miR-223-3p	13836	ENSMUSG00000006445	Degradome sequencing//Degradome sequencing	negative	NA	http://diana.imis.athena-innovation.gr/DianaTools/index.php?r=tarbase/index&mirnas=mmu-miR-223-3p&genes=Epha2	validated	mmu-mir-223	MI0000703	Mature2	ENSMUSG00000006445.4_ENSMUSG00000076066.3	Liver	valid
ENSMUSG00000076066.3	Mir223	ENSMUSG00000002393.15	Nr2f6	tarbase	MIMAT0000665	mmu-miR-223-3p	13864	ENSMUSG00000002393	Degradome sequencing	negative	NA	http://diana.imis.athena-innovation.gr/DianaTools/index.php?r=tarbase/index&mirnas=mmu-miR-223-3p&genes=Nr2f6	validated	mmu-mir-223	MI0000703	Mature2	ENSMUSG00000002393.15_ENSMUSG00000076066.3	Liver	valid
ENSMUSG00000076066.3	Mir223	ENSMUSG00000047735.15	Samd9l	tarbase	MIMAT0000665	mmu-miR-223-3p	209086	ENSMUSG00000047735	Degradome sequencing//Degradome sequencing	negative	NA	http://diana.imis.athena-innovation.gr/DianaTools/index.php?r=tarbase/index&mirnas=mmu-miR-223-3p&genes=Samd9l	validated	mmu-mir-223	MI0000703	Mature2	ENSMUSG00000047735.15_ENSMUSG00000076066.3	Liver	valid
ENSMUSG00000076066.3	Mir223	ENSMUSG00000031443.8	F7	tarbase	MIMAT0000665	mmu-miR-223-3p	14068	ENSMUSG00000031443	Degradome sequencing//Degradome sequencing//Degradome sequencing	positive	NA	http://diana.imis.athena-innovation.gr/DianaTools/index.php?r=tarbase/index&mirnas=mmu-miR-223-3p&genes=F7	validated	mmu-mir-223	MI0000703	Mature2	ENSMUSG00000031443.8_ENSMUSG00000076066.3	Liver	valid
ENSMUSG00000076066.3	Mir223	ENSMUSG00000034171.14	Faah	tarbase	MIMAT0000665	mmu-miR-223-3p	14073	ENSMUSG00000034171	Degradome sequencing//Degradome sequencing	negative	NA	http://diana.imis.athena-innovation.gr/DianaTools/index.php?r=tarbase/index&mirnas=mmu-miR-223-3p&genes=Faah	validated	mmu-mir-223	MI0000703	Mature2	ENSMUSG00000034171.14_ENSMUSG00000076066.3	Liver	valid
ENSMUSG00000076066.3	Mir223	ENSMUSG00000034171.14	Faah	tarbase	MIMAT0000665	mmu-miR-223-3p	14073	ENSMUSG00000034171	Degradome sequencing//Degradome sequencing	positive	NA	http://diana.imis.athena-innovation.gr/DianaTools/index.php?r=tarbase/index&mirnas=mmu-miR-223-3p&genes=Faah	validated	mmu-mir-223	MI0000703	Mature2	ENSMUSG00000034171.14_ENSMUSG00000076066.3	Liver	valid
ENSMUSG00000076066.3	Mir223	ENSMUSG00000030630.17	Fah	tarbase	MIMAT0000665	mmu-miR-223-3p	14085	ENSMUSG00000030630	Degradome sequencing//Degradome sequencing	positive	NA	http://diana.imis.athena-innovation.gr/DianaTools/index.php?r=tarbase/index&mirnas=mmu-miR-223-3p&genes=Fah	validated	mmu-mir-223	MI0000703	Mature2	ENSMUSG00000030630.17_ENSMUSG00000076066.3	Liver	valid
ENSMUSG00000076066.3	Mir223	ENSMUSG00000043683.5	Fem1a	tarbase	MIMAT0000665	mmu-miR-223-3p	14154	ENSMUSG00000043683	Degradome sequencing	negative	NA	http://diana.imis.athena-innovation.gr/DianaTools/index.php?r=tarbase/index&mirnas=mmu-miR-223-3p&genes=Fem1a	validated	mmu-mir-223	MI0000703	Mature2	ENSMUSG00000043683.5_ENSMUSG00000076066.3	Liver	valid
ENSMUSG00000076066.3	Mir223	ENSMUSG00000027865.11	Gdap2	tarbase	MIMAT0000665	mmu-miR-223-3p	14547	ENSMUSG00000027865	Degradome sequencing	negative	NA	http://diana.imis.athena-innovation.gr/DianaTools/index.php?r=tarbase/index&mirnas=mmu-miR-223-3p&genes=Gdap2	validated	mmu-mir-223	MI0000703	Mature2	ENSMUSG00000027865.11_ENSMUSG00000076066.3	Liver	valid
ENSMUSG00000076066.3	Mir223	ENSMUSG00000073987.5	Ggh	tarbase	MIMAT0000665	mmu-miR-223-3p	14590	ENSMUSG00000073987	Degradome sequencing	negative	NA	http://diana.imis.athena-innovation.gr/DianaTools/index.php?r=tarbase/index&mirnas=mmu-miR-223-3p&genes=Ggh	validated	mmu-mir-223	MI0000703	Mature2	ENSMUSG00000073987.5_ENSMUSG00000076066.3	Liver	valid
ENSMUSG00000076066.3	Mir223	ENSMUSG00000055737.13	Ghr	tarbase	MIMAT0000665	mmu-miR-223-3p	14600	ENSMUSG00000055737	Degradome sequencing	negative	NA	http://diana.imis.athena-innovation.gr/DianaTools/index.php?r=tarbase/index&mirnas=mmu-miR-223-3p&genes=Ghr	validated	mmu-mir-223	MI0000703	Mature2	ENSMUSG00000055737.13_ENSMUSG00000076066.3	Liver	valid
ENSMUSG00000076066.3	Mir223	ENSMUSG00000032350.10	Gclc	tarbase	MIMAT0000665	mmu-miR-223-3p	14629	ENSMUSG00000032350	Degradome sequencing	negative	NA	http://diana.imis.athena-innovation.gr/DianaTools/index.php?r=tarbase/index&mirnas=mmu-miR-223-3p&genes=Gclc	validated	mmu-mir-223	MI0000703	Mature2	ENSMUSG00000032350.10_ENSMUSG00000076066.3	Liver	valid
ENSMUSG00000076066.3	Mir223	ENSMUSG00000066551.13	Hmgb1	tarbase	MIMAT0000665	mmu-miR-223-3p	15289	ENSMUSG00000066551	Degradome sequencing	negative	NA	http://diana.imis.athena-innovation.gr/DianaTools/index.php?r=tarbase/index&mirnas=mmu-miR-223-3p&genes=Hmgb1	validated	mmu-mir-223	MI0000703	Mature2	ENSMUSG00000066551.13_ENSMUSG00000076066.3	Liver	valid
ENSMUSG00000076066.3	Mir223	ENSMUSG00000034664.14	Itga2b	tarbase	MIMAT0000665	mmu-miR-223-3p	16399	ENSMUSG00000034664	Degradome sequencing	negative	NA	http://diana.imis.athena-innovation.gr/DianaTools/index.php?r=tarbase/index&mirnas=mmu-miR-223-3p&genes=Itga2b	validated	mmu-mir-223	MI0000703	Mature2	ENSMUSG00000034664.14_ENSMUSG00000076066.3	Liver	valid
ENSMUSG00000076066.3	Mir223	ENSMUSG00000037254.19	Itih2	tarbase	MIMAT0000665	mmu-miR-223-3p	16425	ENSMUSG00000037254	Degradome sequencing	positive	NA	http://diana.imis.athena-innovation.gr/DianaTools/index.php?r=tarbase/index&mirnas=mmu-miR-223-3p&genes=Itih2	validated	mmu-mir-223	MI0000703	Mature2	ENSMUSG00000037254.19_ENSMUSG00000076066.3	Liver	valid
ENSMUSG00000076066.3	Mir223	ENSMUSG00000027533.11	Fabp5	tarbase	MIMAT0000665	mmu-miR-223-3p	16592	ENSMUSG00000027533	Degradome sequencing	negative	NA	http://diana.imis.athena-innovation.gr/DianaTools/index.php?r=tarbase/index&mirnas=mmu-miR-223-3p&genes=Fabp5	validated	mmu-mir-223	MI0000703	Mature2	ENSMUSG00000027533.11_ENSMUSG00000076066.3	Liver	valid
ENSMUSG00000076066.3	Mir223	ENSMUSG00000018362.15	Kpna2	tarbase	MIMAT0000665	mmu-miR-223-3p	16647	ENSMUSG00000018362	Degradome sequencing//Degradome sequencing	positive	NA	http://diana.imis.athena-innovation.gr/DianaTools/index.php?r=tarbase/index&mirnas=mmu-miR-223-3p&genes=Kpna2	validated	mmu-mir-223	MI0000703	Mature2	ENSMUSG00000018362.15_ENSMUSG00000076066.3	Liver	valid
ENSMUSG00000076066.3	Mir223	ENSMUSG00000074622.5	Mafb	tarbase	MIMAT0000665	mmu-miR-223-3p	16658	ENSMUSG00000074622	Degradome sequencing	negative	NA	http://diana.imis.athena-innovation.gr/DianaTools/index.php?r=tarbase/index&mirnas=mmu-miR-223-3p&genes=Mafb	validated	mmu-mir-223	MI0000703	Mature2	ENSMUSG00000074622.5_ENSMUSG00000076066.3	Liver	valid
ENSMUSG00000076066.3	Mir223	ENSMUSG00000074622.5	Mafb	tarbase	MIMAT0000665	mmu-miR-223-3p	16658	ENSMUSG00000074622	Degradome sequencing	positive	NA	http://diana.imis.athena-innovation.gr/DianaTools/index.php?r=tarbase/index&mirnas=mmu-miR-223-3p&genes=Mafb	validated	mmu-mir-223	MI0000703	Mature2	ENSMUSG00000074622.5_ENSMUSG00000076066.3	Liver	valid
ENSMUSG00000076066.3	Mir223	ENSMUSG00000053846.6	Lipg	tarbase	MIMAT0000665	mmu-miR-223-3p	16891	ENSMUSG00000053846	Degradome sequencing//Degradome sequencing//Degradome sequencing	negative	NA	http://diana.imis.athena-innovation.gr/DianaTools/index.php?r=tarbase/index&mirnas=mmu-miR-223-3p&genes=Lipg	validated	mmu-mir-223	MI0000703	Mature2	ENSMUSG00000053846.6_ENSMUSG00000076066.3	Liver	valid
ENSMUSG00000076066.3	Mir223	ENSMUSG00000075602.11	Ly6a	tarbase	MIMAT0000665	mmu-miR-223-3p	110454	ENSMUSG00000075602	Degradome sequencing	positive	NA	http://diana.imis.athena-innovation.gr/DianaTools/index.php?r=tarbase/index&mirnas=mmu-miR-223-3p&genes=Ly6a	validated	mmu-mir-223	MI0000703	Mature2	ENSMUSG00000075602.11_ENSMUSG00000076066.3	Liver	valid
ENSMUSG00000076066.3	Mir223	ENSMUSG00000042622.15	Maff	tarbase	MIMAT0000665	mmu-miR-223-3p	17133	ENSMUSG00000042622	Degradome sequencing	negative	NA	http://diana.imis.athena-innovation.gr/DianaTools/index.php?r=tarbase/index&mirnas=mmu-miR-223-3p&genes=Maff	validated	mmu-mir-223	MI0000703	Mature2	ENSMUSG00000042622.15_ENSMUSG00000076066.3	Liver	valid
ENSMUSG00000076066.3	Mir223	ENSMUSG00000042622.15	Maff	tarbase	MIMAT0000665	mmu-miR-223-3p	17133	ENSMUSG00000042622	Degradome sequencing	positive	NA	http://diana.imis.athena-innovation.gr/DianaTools/index.php?r=tarbase/index&mirnas=mmu-miR-223-3p&genes=Maff	validated	mmu-mir-223	MI0000703	Mature2	ENSMUSG00000042622.15_ENSMUSG00000076066.3	Liver	valid
ENSMUSG00000076066.3	Mir223	ENSMUSG00000018143.11	Mafk	tarbase	MIMAT0000665	mmu-miR-223-3p	17135	ENSMUSG00000018143	Degradome sequencing	positive	NA	http://diana.imis.athena-innovation.gr/DianaTools/index.php?r=tarbase/index&mirnas=mmu-miR-223-3p&genes=Mafk	validated	mmu-mir-223	MI0000703	Mature2	ENSMUSG00000018143.11_ENSMUSG00000076066.3	Liver	valid
ENSMUSG00000076066.3	Mir223	ENSMUSG00000024896.10	Minpp1	tarbase	MIMAT0000665	mmu-miR-223-3p	17330	ENSMUSG00000024896	Degradome sequencing	positive	NA	http://diana.imis.athena-innovation.gr/DianaTools/index.php?r=tarbase/index&mirnas=mmu-miR-223-3p&genes=Minpp1	validated	mmu-mir-223	MI0000703	Mature2	ENSMUSG00000024896.10_ENSMUSG00000076066.3	Liver	valid
ENSMUSG00000076066.3	Mir223	ENSMUSG00000020287.16	Mpg	tarbase	MIMAT0000665	mmu-miR-223-3p	268395	ENSMUSG00000020287	Degradome sequencing	negative	NA	http://diana.imis.athena-innovation.gr/DianaTools/index.php?r=tarbase/index&mirnas=mmu-miR-223-3p&genes=Mpg	validated	mmu-mir-223	MI0000703	Mature2	ENSMUSG00000020287.16_ENSMUSG00000076066.3	Liver	valid
ENSMUSG00000076066.3	Mir223	ENSMUSG00000026950.19	Neb	tarbase	MIMAT0000665	mmu-miR-223-3p	17996	ENSMUSG00000026950	Degradome sequencing	positive	NA	http://diana.imis.athena-innovation.gr/DianaTools/index.php?r=tarbase/index&mirnas=mmu-miR-223-3p&genes=Neb	validated	mmu-mir-223	MI0000703	Mature2	ENSMUSG00000026950.19_ENSMUSG00000076066.3	Liver	valid
ENSMUSG00000076066.3	Mir223	ENSMUSG00000009654.5	Oit3	tarbase	MIMAT0000665	mmu-miR-223-3p	18302	ENSMUSG00000009654	Degradome sequencing	positive	NA	http://diana.imis.athena-innovation.gr/DianaTools/index.php?r=tarbase/index&mirnas=mmu-miR-223-3p&genes=Oit3	validated	mmu-mir-223	MI0000703	Mature2	ENSMUSG00000009654.5_ENSMUSG00000076066.3	Liver	valid
ENSMUSG00000076066.3	Mir223	ENSMUSG00000029470.16	P2rx4	tarbase	MIMAT0000665	mmu-miR-223-3p	18438	ENSMUSG00000029470	Degradome sequencing	negative	NA	http://diana.imis.athena-innovation.gr/DianaTools/index.php?r=tarbase/index&mirnas=mmu-miR-223-3p&genes=P2rx4	validated	mmu-mir-223	MI0000703	Mature2	ENSMUSG00000029470.16_ENSMUSG00000076066.3	Liver	valid
ENSMUSG00000076066.3	Mir223	ENSMUSG00000021699.18	Pde4d	tarbase	MIMAT0000665	mmu-miR-223-3p	238871	ENSMUSG00000021699	Degradome sequencing	negative	NA	http://diana.imis.athena-innovation.gr/DianaTools/index.php?r=tarbase/index&mirnas=mmu-miR-223-3p&genes=Pde4d	validated	mmu-mir-223	MI0000703	Mature2	ENSMUSG00000021699.18_ENSMUSG00000076066.3	Liver	valid
ENSMUSG00000076066.3	Mir223	ENSMUSG00000028957.13	Per3	tarbase	MIMAT0000665	mmu-miR-223-3p	18628	ENSMUSG00000028957	Degradome sequencing	negative	NA	http://diana.imis.athena-innovation.gr/DianaTools/index.php?r=tarbase/index&mirnas=mmu-miR-223-3p&genes=Per3	validated	mmu-mir-223	MI0000703	Mature2	ENSMUSG00000028957.13_ENSMUSG00000076066.3	Liver	valid
ENSMUSG00000076066.3	Mir223	ENSMUSG00000021190.15	Lgmn	tarbase	MIMAT0000665	mmu-miR-223-3p	19141	ENSMUSG00000021190	Degradome sequencing	negative	NA	http://diana.imis.athena-innovation.gr/DianaTools/index.php?r=tarbase/index&mirnas=mmu-miR-223-3p&genes=Lgmn	validated	mmu-mir-223	MI0000703	Mature2	ENSMUSG00000021190.15_ENSMUSG00000076066.3	Liver	valid
ENSMUSG00000076066.3	Mir223	ENSMUSG00000022248.15	Rad1	tarbase	MIMAT0000665	mmu-miR-223-3p	19355	ENSMUSG00000022248	Degradome sequencing	negative	NA	http://diana.imis.athena-innovation.gr/DianaTools/index.php?r=tarbase/index&mirnas=mmu-miR-223-3p&genes=Rad1	validated	mmu-mir-223	MI0000703	Mature2	ENSMUSG00000022248.15_ENSMUSG00000076066.3	Liver	valid
ENSMUSG00000076066.3	Mir223	ENSMUSG00000039771.14	Polr2j	tarbase	MIMAT0000665	mmu-miR-223-3p	20022	ENSMUSG00000039771	Degradome sequencing	negative	NA	http://diana.imis.athena-innovation.gr/DianaTools/index.php?r=tarbase/index&mirnas=mmu-miR-223-3p&genes=Polr2j	validated	mmu-mir-223	MI0000703	Mature2	ENSMUSG00000039771.14_ENSMUSG00000076066.3	Liver	valid
ENSMUSG00000076066.3	Mir223	ENSMUSG00000023828.4	Slc22a3	tarbase	MIMAT0000665	mmu-miR-223-3p	20519	ENSMUSG00000023828	Degradome sequencing	negative	NA	http://diana.imis.athena-innovation.gr/DianaTools/index.php?r=tarbase/index&mirnas=mmu-miR-223-3p&genes=Slc22a3	validated	mmu-mir-223	MI0000703	Mature2	ENSMUSG00000023828.4_ENSMUSG00000076066.3	Liver	valid
ENSMUSG00000076066.3	Mir223	ENSMUSG00000028645.12	Slc2a1	tarbase	MIMAT0000665	mmu-miR-223-3p	20525	ENSMUSG00000028645	Degradome sequencing	negative	NA	http://diana.imis.athena-innovation.gr/DianaTools/index.php?r=tarbase/index&mirnas=mmu-miR-223-3p&genes=Slc2a1	validated	mmu-mir-223	MI0000703	Mature2	ENSMUSG00000028645.12_ENSMUSG00000076066.3	Liver	valid
ENSMUSG00000076066.3	Mir223	ENSMUSG00000051817.9	Sox12	tarbase	MIMAT0000665	mmu-miR-223-3p	20667	ENSMUSG00000051817	Degradome sequencing	positive	NA	http://diana.imis.athena-innovation.gr/DianaTools/index.php?r=tarbase/index&mirnas=mmu-miR-223-3p&genes=Sox12	validated	mmu-mir-223	MI0000703	Mature2	ENSMUSG00000051817.9_ENSMUSG00000076066.3	Liver	valid
ENSMUSG00000076066.3	Mir223	ENSMUSG00000042842.12	Serpinb6b	tarbase	MIMAT0000665	mmu-miR-223-3p	20708	ENSMUSG00000042842	Degradome sequencing//Degradome sequencing	positive	NA	http://diana.imis.athena-innovation.gr/DianaTools/index.php?r=tarbase/index&mirnas=mmu-miR-223-3p&genes=Serpinb6b	validated	mmu-mir-223	MI0000703	Mature2	ENSMUSG00000042842.12_ENSMUSG00000076066.3	Liver	valid
ENSMUSG00000076066.3	Mir223	ENSMUSG00000020592.15	Sdc1	tarbase	MIMAT0000665	mmu-miR-223-3p	20969	ENSMUSG00000020592	Degradome sequencing	positive	NA	http://diana.imis.athena-innovation.gr/DianaTools/index.php?r=tarbase/index&mirnas=mmu-miR-223-3p&genes=Sdc1	validated	mmu-mir-223	MI0000703	Mature2	ENSMUSG00000020592.15_ENSMUSG00000076066.3	Liver	valid
ENSMUSG00000076066.3	Mir223	ENSMUSG00000032085.6	Tagln	tarbase	MIMAT0000665	mmu-miR-223-3p	21345	ENSMUSG00000032085	Degradome sequencing	positive	NA	http://diana.imis.athena-innovation.gr/DianaTools/index.php?r=tarbase/index&mirnas=mmu-miR-223-3p&genes=Tagln	validated	mmu-mir-223	MI0000703	Mature2	ENSMUSG00000032085.6_ENSMUSG00000076066.3	Liver	valid
ENSMUSG00000076066.3	Mir223	ENSMUSG00000030341.18	Tnfrsf1a	tarbase	MIMAT0000665	mmu-miR-223-3p	21937	ENSMUSG00000030341	Degradome sequencing	positive	NA	http://diana.imis.athena-innovation.gr/DianaTools/index.php?r=tarbase/index&mirnas=mmu-miR-223-3p&genes=Tnfrsf1a	validated	mmu-mir-223	MI0000703	Mature2	ENSMUSG00000030341.18_ENSMUSG00000076066.3	Liver	valid
ENSMUSG00000076066.3	Mir223	ENSMUSG00000002550.17	Uck1	tarbase	MIMAT0000665	mmu-miR-223-3p	22245	ENSMUSG00000002550	Degradome sequencing//Degradome sequencing	positive	NA	http://diana.imis.athena-innovation.gr/DianaTools/index.php?r=tarbase/index&mirnas=mmu-miR-223-3p&genes=Uck1	validated	mmu-mir-223	MI0000703	Mature2	ENSMUSG00000002550.17_ENSMUSG00000076066.3	Liver	valid
ENSMUSG00000076066.3	Mir223	ENSMUSG00000058239.14	Usf2	tarbase	MIMAT0000665	mmu-miR-223-3p	22282	ENSMUSG00000058239	Degradome sequencing//Degradome sequencing	positive	NA	http://diana.imis.athena-innovation.gr/DianaTools/index.php?r=tarbase/index&mirnas=mmu-miR-223-3p&genes=Usf2	validated	mmu-mir-223	MI0000703	Mature2	ENSMUSG00000058239.14_ENSMUSG00000076066.3	Liver	valid
ENSMUSG00000076066.3	Mir223	ENSMUSG00000024066.10	Xdh	tarbase	MIMAT0000665	mmu-miR-223-3p	22436	ENSMUSG00000024066	Degradome sequencing	positive	NA	http://diana.imis.athena-innovation.gr/DianaTools/index.php?r=tarbase/index&mirnas=mmu-miR-223-3p&genes=Xdh	validated	mmu-mir-223	MI0000703	Mature2	ENSMUSG00000024066.10_ENSMUSG00000076066.3	Liver	valid
ENSMUSG00000076066.3	Mir223	ENSMUSG00000095990.2	Zfp97	tarbase	MIMAT0000665	mmu-miR-223-3p	22759	ENSMUSG00000095990	Degradome sequencing//Degradome sequencing	positive	NA	http://diana.imis.athena-innovation.gr/DianaTools/index.php?r=tarbase/index&mirnas=mmu-miR-223-3p&genes=Zfp97	validated	mmu-mir-223	MI0000703	Mature2	ENSMUSG00000095990.2_ENSMUSG00000076066.3	Liver	valid
ENSMUSG00000076066.3	Mir223	ENSMUSG00000064145.13	Arih2	tarbase	MIMAT0000665	mmu-miR-223-3p	23807	ENSMUSG00000064145	Degradome sequencing	negative	NA	http://diana.imis.athena-innovation.gr/DianaTools/index.php?r=tarbase/index&mirnas=mmu-miR-223-3p&genes=Arih2	validated	mmu-mir-223	MI0000703	Mature2	ENSMUSG00000064145.13_ENSMUSG00000076066.3	Liver	valid
ENSMUSG00000076066.3	Mir223	ENSMUSG00000038914.16	Dido1	tarbase	MIMAT0000665	mmu-miR-223-3p	23856	ENSMUSG00000038914	Degradome sequencing	positive	NA	http://diana.imis.athena-innovation.gr/DianaTools/index.php?r=tarbase/index&mirnas=mmu-miR-223-3p&genes=Dido1	validated	mmu-mir-223	MI0000703	Mature2	ENSMUSG00000038914.16_ENSMUSG00000076066.3	Liver	valid
ENSMUSG00000076066.3	Mir223	ENSMUSG00000022895.17	Ets2	tarbase	MIMAT0000665	mmu-miR-223-3p	23872	ENSMUSG00000022895	Degradome sequencing	negative	NA	http://diana.imis.athena-innovation.gr/DianaTools/index.php?r=tarbase/index&mirnas=mmu-miR-223-3p&genes=Ets2	validated	mmu-mir-223	MI0000703	Mature2	ENSMUSG00000022895.17_ENSMUSG00000076066.3	Liver	valid
ENSMUSG00000076066.3	Mir223	ENSMUSG00000037583.3	Nr0b2	tarbase	MIMAT0000665	mmu-miR-223-3p	23957	ENSMUSG00000037583	Degradome sequencing	negative	NA	http://diana.imis.athena-innovation.gr/DianaTools/index.php?r=tarbase/index&mirnas=mmu-miR-223-3p&genes=Nr0b2	validated	mmu-mir-223	MI0000703	Mature2	ENSMUSG00000037583.3_ENSMUSG00000076066.3	Liver	valid
ENSMUSG00000076066.3	Mir223	ENSMUSG00000066861.15	Oas1g	tarbase	MIMAT0000665	mmu-miR-223-3p	23960	ENSMUSG00000066861	Degradome sequencing	negative	NA	http://diana.imis.athena-innovation.gr/DianaTools/index.php?r=tarbase/index&mirnas=mmu-miR-223-3p&genes=Oas1g	validated	mmu-mir-223	MI0000703	Mature2	ENSMUSG00000066861.15_ENSMUSG00000076066.3	Liver	valid
ENSMUSG00000076066.3	Mir223	ENSMUSG00000029561.18	Oasl2	tarbase	MIMAT0000665	mmu-miR-223-3p	23962	ENSMUSG00000029561	Degradome sequencing//Degradome sequencing	negative	NA	http://diana.imis.athena-innovation.gr/DianaTools/index.php?r=tarbase/index&mirnas=mmu-miR-223-3p&genes=Oasl2	validated	mmu-mir-223	MI0000703	Mature2	ENSMUSG00000029561.18_ENSMUSG00000076066.3	Liver	valid
ENSMUSG00000076066.3	Mir223	ENSMUSG00000030107.11	Usp18	tarbase	MIMAT0000665	mmu-miR-223-3p	24110	ENSMUSG00000030107	Degradome sequencing	negative	NA	http://diana.imis.athena-innovation.gr/DianaTools/index.php?r=tarbase/index&mirnas=mmu-miR-223-3p&genes=Usp18	validated	mmu-mir-223	MI0000703	Mature2	ENSMUSG00000030107.11_ENSMUSG00000076066.3	Liver	valid
ENSMUSG00000076066.3	Mir223	ENSMUSG00000033902.13	Mapkbp1	tarbase	MIMAT0000665	mmu-miR-223-3p	26390	ENSMUSG00000033902	Degradome sequencing	negative	NA	http://diana.imis.athena-innovation.gr/DianaTools/index.php?r=tarbase/index&mirnas=mmu-miR-223-3p&genes=Mapkbp1	validated	mmu-mir-223	MI0000703	Mature2	ENSMUSG00000033902.13_ENSMUSG00000076066.3	Liver	valid
ENSMUSG00000076066.3	Mir223	ENSMUSG00000068749.10	Psma5	tarbase	MIMAT0000665	mmu-miR-223-3p	26442	ENSMUSG00000068749	Degradome sequencing	negative	NA	http://diana.imis.athena-innovation.gr/DianaTools/index.php?r=tarbase/index&mirnas=mmu-miR-223-3p&genes=Psma5	validated	mmu-mir-223	MI0000703	Mature2	ENSMUSG00000068749.10_ENSMUSG00000076066.3	Liver	valid
ENSMUSG00000076066.3	Mir223	ENSMUSG00000021024.15	Psma6	tarbase	MIMAT0000665	mmu-miR-223-3p	26443	ENSMUSG00000021024	Degradome sequencing//Degradome sequencing	positive	NA	http://diana.imis.athena-innovation.gr/DianaTools/index.php?r=tarbase/index&mirnas=mmu-miR-223-3p&genes=Psma6	validated	mmu-mir-223	MI0000703	Mature2	ENSMUSG00000021024.15_ENSMUSG00000076066.3	Liver	valid
ENSMUSG00000076066.3	Mir223	ENSMUSG00000053279.9	Aldh1a1	tarbase	MIMAT0000665	mmu-miR-223-3p	11668	ENSMUSG00000053279	Degradome sequencing//Degradome sequencing//Degradome sequencing	negative	NA	http://diana.imis.athena-innovation.gr/DianaTools/index.php?r=tarbase/index&mirnas=mmu-miR-223-3p&genes=Aldh1a1	validated	mmu-mir-223	MI0000703	Mature2	ENSMUSG00000053279.9_ENSMUSG00000076066.3	Liver	valid
ENSMUSG00000076066.3	Mir223	ENSMUSG00000029992.15	Gfpt1	tarbase	MIMAT0000665	mmu-miR-223-3p	14583	ENSMUSG00000029992	Degradome sequencing//Degradome sequencing	positive	NA	http://diana.imis.athena-innovation.gr/DianaTools/index.php?r=tarbase/index&mirnas=mmu-miR-223-3p&genes=Gfpt1	validated	mmu-mir-223	MI0000703	Mature2	ENSMUSG00000029992.15_ENSMUSG00000076066.3	Liver	valid
ENSMUSG00000076066.3	Mir223	ENSMUSG00000069515.7	Lyz1	tarbase	MIMAT0000665	mmu-miR-223-3p	17110	ENSMUSG00000069515	Degradome sequencing	negative	NA	http://diana.imis.athena-innovation.gr/DianaTools/index.php?r=tarbase/index&mirnas=mmu-miR-223-3p&genes=Lyz1	validated	mmu-mir-223	MI0000703	Mature2	ENSMUSG00000069515.7_ENSMUSG00000076066.3	Liver	valid
ENSMUSG00000076066.3	Mir223	ENSMUSG00000071172.14	Srsf3	tarbase	MIMAT0000665	mmu-miR-223-3p	20383	ENSMUSG00000071172	Degradome sequencing	positive	NA	http://diana.imis.athena-innovation.gr/DianaTools/index.php?r=tarbase/index&mirnas=mmu-miR-223-3p&genes=Srsf3	validated	mmu-mir-223	MI0000703	Mature2	ENSMUSG00000071172.14_ENSMUSG00000076066.3	Liver	valid
ENSMUSG00000076066.3	Mir223	ENSMUSG00000006818.6	Sod2	tarbase	MIMAT0000665	mmu-miR-223-3p	20656	ENSMUSG00000006818	Degradome sequencing	negative	NA	http://diana.imis.athena-innovation.gr/DianaTools/index.php?r=tarbase/index&mirnas=mmu-miR-223-3p&genes=Sod2	validated	mmu-mir-223	MI0000703	Mature2	ENSMUSG00000006818.6_ENSMUSG00000076066.3	Liver	valid
ENSMUSG00000076066.3	Mir223	ENSMUSG00000020669.16	Sh3yl1	tarbase	MIMAT0000665	mmu-miR-223-3p	24057	ENSMUSG00000020669	Degradome sequencing	positive	NA	http://diana.imis.athena-innovation.gr/DianaTools/index.php?r=tarbase/index&mirnas=mmu-miR-223-3p&genes=Sh3yl1	validated	mmu-mir-223	MI0000703	Mature2	ENSMUSG00000020669.16_ENSMUSG00000076066.3	Liver	valid
ENSMUSG00000076066.3	Mir223	ENSMUSG00000020092.10	Pald1	tarbase	MIMAT0000665	mmu-miR-223-3p	27355	ENSMUSG00000020092	Degradome sequencing	negative	NA	http://diana.imis.athena-innovation.gr/DianaTools/index.php?r=tarbase/index&mirnas=mmu-miR-223-3p&genes=Pald1	validated	mmu-mir-223	MI0000703	Mature2	ENSMUSG00000020092.10_ENSMUSG00000076066.3	Liver	valid
ENSMUSG00000076066.3	Mir223	ENSMUSG00000020092.10	Pald1	tarbase	MIMAT0000665	mmu-miR-223-3p	27355	ENSMUSG00000020092	Degradome sequencing	positive	NA	http://diana.imis.athena-innovation.gr/DianaTools/index.php?r=tarbase/index&mirnas=mmu-miR-223-3p&genes=Pald1	validated	mmu-mir-223	MI0000703	Mature2	ENSMUSG00000020092.10_ENSMUSG00000076066.3	Liver	valid
ENSMUSG00000076066.3	Mir223	ENSMUSG00000031255.15	Sytl4	tarbase	MIMAT0000665	mmu-miR-223-3p	27359	ENSMUSG00000031255	Degradome sequencing	negative	NA	http://diana.imis.athena-innovation.gr/DianaTools/index.php?r=tarbase/index&mirnas=mmu-miR-223-3p&genes=Sytl4	validated	mmu-mir-223	MI0000703	Mature2	ENSMUSG00000031255.15_ENSMUSG00000076066.3	Liver	valid
ENSMUSG00000076066.3	Mir223	ENSMUSG00000021213.13	Akr1c13	tarbase	MIMAT0000665	mmu-miR-223-3p	27384	ENSMUSG00000021213	Degradome sequencing	negative	NA	http://diana.imis.athena-innovation.gr/DianaTools/index.php?r=tarbase/index&mirnas=mmu-miR-223-3p&genes=Akr1c13	validated	mmu-mir-223	MI0000703	Mature2	ENSMUSG00000021213.13_ENSMUSG00000076066.3	Liver	valid
ENSMUSG00000076066.3	Mir223	ENSMUSG00000025495.16	Ptdss2	tarbase	MIMAT0000665	mmu-miR-223-3p	27388	ENSMUSG00000025495	Degradome sequencing	negative	NA	http://diana.imis.athena-innovation.gr/DianaTools/index.php?r=tarbase/index&mirnas=mmu-miR-223-3p&genes=Ptdss2	validated	mmu-mir-223	MI0000703	Mature2	ENSMUSG00000025495.16_ENSMUSG00000076066.3	Liver	valid
ENSMUSG00000076066.3	Mir223	ENSMUSG00000025194.6	Abcc2	tarbase	MIMAT0000665	mmu-miR-223-3p	12780	ENSMUSG00000025194	Degradome sequencing//Degradome sequencing	positive	NA	http://diana.imis.athena-innovation.gr/DianaTools/index.php?r=tarbase/index&mirnas=mmu-miR-223-3p&genes=Abcc2	validated	mmu-mir-223	MI0000703	Mature2	ENSMUSG00000025194.6_ENSMUSG00000076066.3	Liver	valid
ENSMUSG00000076066.3	Mir223	ENSMUSG00000042535.10	Gtpbp1	tarbase	MIMAT0000665	mmu-miR-223-3p	14904	ENSMUSG00000042535	Degradome sequencing	positive	NA	http://diana.imis.athena-innovation.gr/DianaTools/index.php?r=tarbase/index&mirnas=mmu-miR-223-3p&genes=Gtpbp1	validated	mmu-mir-223	MI0000703	Mature2	ENSMUSG00000042535.10_ENSMUSG00000076066.3	Liver	valid
ENSMUSG00000076066.3	Mir223	ENSMUSG00000016206.7	H2-M3	tarbase	MIMAT0000665	mmu-miR-223-3p	14991	ENSMUSG00000016206	Degradome sequencing	positive	NA	http://diana.imis.athena-innovation.gr/DianaTools/index.php?r=tarbase/index&mirnas=mmu-miR-223-3p&genes=H2-M3	validated	mmu-mir-223	MI0000703	Mature2	ENSMUSG00000016206.7_ENSMUSG00000076066.3	Liver	valid
ENSMUSG00000076066.3	Mir223	ENSMUSG00000020620.15	Abca8b	tarbase	MIMAT0000665	mmu-miR-223-3p	27404	ENSMUSG00000020620	Degradome sequencing	positive	NA	http://diana.imis.athena-innovation.gr/DianaTools/index.php?r=tarbase/index&mirnas=mmu-miR-223-3p&genes=Abca8b	validated	mmu-mir-223	MI0000703	Mature2	ENSMUSG00000020620.15_ENSMUSG00000076066.3	Liver	valid
ENSMUSG00000076066.3	Mir223	ENSMUSG00000029735.18	Tpk1	tarbase	MIMAT0000665	mmu-miR-223-3p	29807	ENSMUSG00000029735	Degradome sequencing//Degradome sequencing	negative	NA	http://diana.imis.athena-innovation.gr/DianaTools/index.php?r=tarbase/index&mirnas=mmu-miR-223-3p&genes=Tpk1	validated	mmu-mir-223	MI0000703	Mature2	ENSMUSG00000029735.18_ENSMUSG00000076066.3	Liver	valid
ENSMUSG00000076066.3	Mir223	ENSMUSG00000037242.9	Clic4	tarbase	MIMAT0000665	mmu-miR-223-3p	29876	ENSMUSG00000037242	Degradome sequencing	positive	NA	http://diana.imis.athena-innovation.gr/DianaTools/index.php?r=tarbase/index&mirnas=mmu-miR-223-3p&genes=Clic4	validated	mmu-mir-223	MI0000703	Mature2	ENSMUSG00000037242.9_ENSMUSG00000076066.3	Liver	valid
ENSMUSG00000076066.3	Mir223	ENSMUSG00000020219.8	Timm13	tarbase	MIMAT0000665	mmu-miR-223-3p	30055	ENSMUSG00000020219	Degradome sequencing	negative	NA	http://diana.imis.athena-innovation.gr/DianaTools/index.php?r=tarbase/index&mirnas=mmu-miR-223-3p&genes=Timm13	validated	mmu-mir-223	MI0000703	Mature2	ENSMUSG00000020219.8_ENSMUSG00000076066.3	Liver	valid
ENSMUSG00000076066.3	Mir223	ENSMUSG00000052310.10	Slc39a1	tarbase	MIMAT0000665	mmu-miR-223-3p	30791	ENSMUSG00000052310	Degradome sequencing	positive	NA	http://diana.imis.athena-innovation.gr/DianaTools/index.php?r=tarbase/index&mirnas=mmu-miR-223-3p&genes=Slc39a1	validated	mmu-mir-223	MI0000703	Mature2	ENSMUSG00000052310.10_ENSMUSG00000076066.3	Liver	valid
ENSMUSG00000076066.3	Mir223	ENSMUSG00000028553.13	Angptl3	tarbase	MIMAT0000665	mmu-miR-223-3p	30924	ENSMUSG00000028553	Degradome sequencing	negative	NA	http://diana.imis.athena-innovation.gr/DianaTools/index.php?r=tarbase/index&mirnas=mmu-miR-223-3p&genes=Angptl3	validated	mmu-mir-223	MI0000703	Mature2	ENSMUSG00000028553.13_ENSMUSG00000076066.3	Liver	valid
ENSMUSG00000076066.3	Mir223	ENSMUSG00000028553.13	Angptl3	tarbase	MIMAT0000665	mmu-miR-223-3p	30924	ENSMUSG00000028553	Degradome sequencing	positive	NA	http://diana.imis.athena-innovation.gr/DianaTools/index.php?r=tarbase/index&mirnas=mmu-miR-223-3p&genes=Angptl3	validated	mmu-mir-223	MI0000703	Mature2	ENSMUSG00000028553.13_ENSMUSG00000076066.3	Liver	valid
ENSMUSG00000076066.3	Mir223	ENSMUSG00000025578.10	Cbx8	tarbase	MIMAT0000665	mmu-miR-223-3p	30951	ENSMUSG00000025578	Degradome sequencing	positive	NA	http://diana.imis.athena-innovation.gr/DianaTools/index.php?r=tarbase/index&mirnas=mmu-miR-223-3p&genes=Cbx8	validated	mmu-mir-223	MI0000703	Mature2	ENSMUSG00000025578.10_ENSMUSG00000076066.3	Liver	valid
ENSMUSG00000076066.3	Mir223	ENSMUSG00000035692.8	Isg15	tarbase	MIMAT0000665	mmu-miR-223-3p	100038882	ENSMUSG00000035692	Degradome sequencing	positive	NA	http://diana.imis.athena-innovation.gr/DianaTools/index.php?r=tarbase/index&mirnas=mmu-miR-223-3p&genes=Isg15	validated	mmu-mir-223	MI0000703	Mature2	ENSMUSG00000035692.8_ENSMUSG00000076066.3	Liver	valid
ENSMUSG00000076066.3	Mir223	ENSMUSG00000024074.9	Crim1	tarbase	MIMAT0000665	mmu-miR-223-3p	50766	ENSMUSG00000024074	Degradome sequencing//Degradome sequencing	negative	NA	http://diana.imis.athena-innovation.gr/DianaTools/index.php?r=tarbase/index&mirnas=mmu-miR-223-3p&genes=Crim1	validated	mmu-mir-223	MI0000703	Mature2	ENSMUSG00000024074.9_ENSMUSG00000076066.3	Liver	valid
ENSMUSG00000076066.3	Mir223	ENSMUSG00000033313.12	Fbxl8	tarbase	MIMAT0000665	mmu-miR-223-3p	50788	ENSMUSG00000033313	Degradome sequencing	positive	NA	http://diana.imis.athena-innovation.gr/DianaTools/index.php?r=tarbase/index&mirnas=mmu-miR-223-3p&genes=Fbxl8	validated	mmu-mir-223	MI0000703	Mature2	ENSMUSG00000033313.12_ENSMUSG00000076066.3	Liver	valid
ENSMUSG00000076066.3	Mir223	ENSMUSG00000027597.16	Ahcy	tarbase	MIMAT0000665	mmu-miR-223-3p	269378	ENSMUSG00000027597	Degradome sequencing	negative	NA	http://diana.imis.athena-innovation.gr/DianaTools/index.php?r=tarbase/index&mirnas=mmu-miR-223-3p&genes=Ahcy	validated	mmu-mir-223	MI0000703	Mature2	ENSMUSG00000027597.16_ENSMUSG00000076066.3	Liver	valid
ENSMUSG00000076066.3	Mir223	ENSMUSG00000036721.15	Zscan12	tarbase	MIMAT0000665	mmu-miR-223-3p	22758	ENSMUSG00000036721	Degradome sequencing	positive	NA	http://diana.imis.athena-innovation.gr/DianaTools/index.php?r=tarbase/index&mirnas=mmu-miR-223-3p&genes=Zscan12	validated	mmu-mir-223	MI0000703	Mature2	ENSMUSG00000036721.15_ENSMUSG00000076066.3	Liver	valid
ENSMUSG00000076066.3	Mir223	ENSMUSG00000026888.15	Grb14	tarbase	MIMAT0000665	mmu-miR-223-3p	50915	ENSMUSG00000026888	Degradome sequencing	positive	NA	http://diana.imis.athena-innovation.gr/DianaTools/index.php?r=tarbase/index&mirnas=mmu-miR-223-3p&genes=Grb14	validated	mmu-mir-223	MI0000703	Mature2	ENSMUSG00000026888.15_ENSMUSG00000076066.3	Liver	valid
ENSMUSG00000076066.3	Mir223	ENSMUSG00000025358.17	Cdk2	tarbase	MIMAT0000665	mmu-miR-223-3p	12566	ENSMUSG00000025358	Degradome sequencing//Degradome sequencing//Degradome sequencing	positive	NA	http://diana.imis.athena-innovation.gr/DianaTools/index.php?r=tarbase/index&mirnas=mmu-miR-223-3p&genes=Cdk2	validated	mmu-mir-223	MI0000703	Mature2	ENSMUSG00000025358.17_ENSMUSG00000076066.3	Liver	valid
ENSMUSG00000076066.3	Mir223	ENSMUSG00000025393.13	Atp5b	tarbase	MIMAT0000665	mmu-miR-223-3p	11947	ENSMUSG00000025393	Degradome sequencing	positive	NA	http://diana.imis.athena-innovation.gr/DianaTools/index.php?r=tarbase/index&mirnas=mmu-miR-223-3p&genes=Atp5b	validated	mmu-mir-223	MI0000703	Mature2	ENSMUSG00000025393.13_ENSMUSG00000076066.3	Liver	valid
ENSMUSG00000076066.3	Mir223	ENSMUSG00000021376.12	Tpmt	tarbase	MIMAT0000665	mmu-miR-223-3p	22017	ENSMUSG00000021376	Degradome sequencing//Degradome sequencing	negative	NA	http://diana.imis.athena-innovation.gr/DianaTools/index.php?r=tarbase/index&mirnas=mmu-miR-223-3p&genes=Tpmt	validated	mmu-mir-223	MI0000703	Mature2	ENSMUSG00000021376.12_ENSMUSG00000076066.3	Liver	valid
ENSMUSG00000076066.3	Mir223	ENSMUSG00000010097.16	Nxf1	tarbase	MIMAT0000665	mmu-miR-223-3p	53319	ENSMUSG00000010097	Degradome sequencing	positive	NA	http://diana.imis.athena-innovation.gr/DianaTools/index.php?r=tarbase/index&mirnas=mmu-miR-223-3p&genes=Nxf1	validated	mmu-mir-223	MI0000703	Mature2	ENSMUSG00000010097.16_ENSMUSG00000076066.3	Liver	valid
ENSMUSG00000076066.3	Mir223	ENSMUSG00000028792.15	Ak2	tarbase	MIMAT0000665	mmu-miR-223-3p	11637	ENSMUSG00000028792	Degradome sequencing	positive	NA	http://diana.imis.athena-innovation.gr/DianaTools/index.php?r=tarbase/index&mirnas=mmu-miR-223-3p&genes=Ak2	validated	mmu-mir-223	MI0000703	Mature2	ENSMUSG00000028792.15_ENSMUSG00000076066.3	Liver	valid
ENSMUSG00000076066.3	Mir223	ENSMUSG00000041079.13	Rwdd2b	tarbase	MIMAT0000665	mmu-miR-223-3p	53858	ENSMUSG00000041079	Degradome sequencing	negative	NA	http://diana.imis.athena-innovation.gr/DianaTools/index.php?r=tarbase/index&mirnas=mmu-miR-223-3p&genes=Rwdd2b	validated	mmu-mir-223	MI0000703	Mature2	ENSMUSG00000041079.13_ENSMUSG00000076066.3	Liver	valid
ENSMUSG00000076066.3	Mir223	ENSMUSG00000079164.11	Tlr5	tarbase	MIMAT0000665	mmu-miR-223-3p	53791	ENSMUSG00000079164	Degradome sequencing	positive	NA	http://diana.imis.athena-innovation.gr/DianaTools/index.php?r=tarbase/index&mirnas=mmu-miR-223-3p&genes=Tlr5	validated	mmu-mir-223	MI0000703	Mature2	ENSMUSG00000079164.11_ENSMUSG00000076066.3	Liver	valid
ENSMUSG00000076066.3	Mir223	ENSMUSG00000059824.13	Dbp	tarbase	MIMAT0000665	mmu-miR-223-3p	13170	ENSMUSG00000059824	Degradome sequencing//Degradome sequencing	negative	NA	http://diana.imis.athena-innovation.gr/DianaTools/index.php?r=tarbase/index&mirnas=mmu-miR-223-3p&genes=Dbp	validated	mmu-mir-223	MI0000703	Mature2	ENSMUSG00000059824.13_ENSMUSG00000076066.3	Liver	valid
ENSMUSG00000076066.3	Mir223	ENSMUSG00000020474.12	Polm	tarbase	MIMAT0000665	mmu-miR-223-3p	54125	ENSMUSG00000020474	Degradome sequencing	negative	NA	http://diana.imis.athena-innovation.gr/DianaTools/index.php?r=tarbase/index&mirnas=mmu-miR-223-3p&genes=Polm	validated	mmu-mir-223	MI0000703	Mature2	ENSMUSG00000020474.12_ENSMUSG00000076066.3	Liver	valid
ENSMUSG00000076066.3	Mir223	ENSMUSG00000020474.12	Polm	tarbase	MIMAT0000665	mmu-miR-223-3p	54125	ENSMUSG00000020474	Degradome sequencing	positive	NA	http://diana.imis.athena-innovation.gr/DianaTools/index.php?r=tarbase/index&mirnas=mmu-miR-223-3p&genes=Polm	validated	mmu-mir-223	MI0000703	Mature2	ENSMUSG00000020474.12_ENSMUSG00000076066.3	Liver	valid
ENSMUSG00000076066.3	Mir223	ENSMUSG00000039176.18	Polg	tarbase	MIMAT0000665	mmu-miR-223-3p	18975	ENSMUSG00000039176	Degradome sequencing	negative	NA	http://diana.imis.athena-innovation.gr/DianaTools/index.php?r=tarbase/index&mirnas=mmu-miR-223-3p&genes=Polg	validated	mmu-mir-223	MI0000703	Mature2	ENSMUSG00000039176.18_ENSMUSG00000076066.3	Liver	valid
ENSMUSG00000076066.3	Mir223	ENSMUSG00000025484.10	Bet1l	tarbase	MIMAT0000665	mmu-miR-223-3p	54399	ENSMUSG00000025484	Degradome sequencing	negative	NA	http://diana.imis.athena-innovation.gr/DianaTools/index.php?r=tarbase/index&mirnas=mmu-miR-223-3p&genes=Bet1l	validated	mmu-mir-223	MI0000703	Mature2	ENSMUSG00000025484.10_ENSMUSG00000076066.3	Liver	valid
ENSMUSG00000076066.3	Mir223	ENSMUSG00000042903.9	Foxo4	tarbase	MIMAT0000665	mmu-miR-223-3p	54601	ENSMUSG00000042903	Degradome sequencing	negative	NA	http://diana.imis.athena-innovation.gr/DianaTools/index.php?r=tarbase/index&mirnas=mmu-miR-223-3p&genes=Foxo4	validated	mmu-mir-223	MI0000703	Mature2	ENSMUSG00000042903.9_ENSMUSG00000076066.3	Liver	valid
ENSMUSG00000076066.3	Mir223	ENSMUSG00000005483.11	Dnajb1	tarbase	MIMAT0000665	mmu-miR-223-3p	81489	ENSMUSG00000005483	Degradome sequencing	negative	NA	http://diana.imis.athena-innovation.gr/DianaTools/index.php?r=tarbase/index&mirnas=mmu-miR-223-3p&genes=Dnajb1	validated	mmu-mir-223	MI0000703	Mature2	ENSMUSG00000005483.11_ENSMUSG00000076066.3	Liver	valid
ENSMUSG00000076066.3	Mir223	ENSMUSG00000029922.16	Mkrn1	tarbase	MIMAT0000665	mmu-miR-223-3p	54484	ENSMUSG00000029922	Degradome sequencing	positive	NA	http://diana.imis.athena-innovation.gr/DianaTools/index.php?r=tarbase/index&mirnas=mmu-miR-223-3p&genes=Mkrn1	validated	mmu-mir-223	MI0000703	Mature2	ENSMUSG00000029922.16_ENSMUSG00000076066.3	Liver	valid
ENSMUSG00000076066.3	Mir223	ENSMUSG00000008384.9	Sertad1	tarbase	MIMAT0000665	mmu-miR-223-3p	55942	ENSMUSG00000008384	Degradome sequencing	negative	NA	http://diana.imis.athena-innovation.gr/DianaTools/index.php?r=tarbase/index&mirnas=mmu-miR-223-3p&genes=Sertad1	validated	mmu-mir-223	MI0000703	Mature2	ENSMUSG00000008384.9_ENSMUSG00000076066.3	Liver	valid
ENSMUSG00000076066.3	Mir223	ENSMUSG00000005043.14	Sgsh	tarbase	MIMAT0000665	mmu-miR-223-3p	27029	ENSMUSG00000005043	Degradome sequencing	positive	NA	http://diana.imis.athena-innovation.gr/DianaTools/index.php?r=tarbase/index&mirnas=mmu-miR-223-3p&genes=Sgsh	validated	mmu-mir-223	MI0000703	Mature2	ENSMUSG00000005043.14_ENSMUSG00000076066.3	Liver	valid
ENSMUSG00000076066.3	Mir223	ENSMUSG00000008200.16	Fnbp4	tarbase	MIMAT0000665	mmu-miR-223-3p	55935	ENSMUSG00000008200	Degradome sequencing	positive	NA	http://diana.imis.athena-innovation.gr/DianaTools/index.php?r=tarbase/index&mirnas=mmu-miR-223-3p&genes=Fnbp4	validated	mmu-mir-223	MI0000703	Mature2	ENSMUSG00000008200.16_ENSMUSG00000076066.3	Liver	valid
ENSMUSG00000076066.3	Mir223	ENSMUSG00000021824.14	Ap3m1	tarbase	MIMAT0000665	mmu-miR-223-3p	55946	ENSMUSG00000021824	Degradome sequencing//Degradome sequencing	negative	NA	http://diana.imis.athena-innovation.gr/DianaTools/index.php?r=tarbase/index&mirnas=mmu-miR-223-3p&genes=Ap3m1	validated	mmu-mir-223	MI0000703	Mature2	ENSMUSG00000021824.14_ENSMUSG00000076066.3	Liver	valid
ENSMUSG00000076066.3	Mir223	ENSMUSG00000025077.15	Dclre1a	tarbase	MIMAT0000665	mmu-miR-223-3p	55947	ENSMUSG00000025077	Degradome sequencing	negative	NA	http://diana.imis.athena-innovation.gr/DianaTools/index.php?r=tarbase/index&mirnas=mmu-miR-223-3p&genes=Dclre1a	validated	mmu-mir-223	MI0000703	Mature2	ENSMUSG00000025077.15_ENSMUSG00000076066.3	Liver	valid
ENSMUSG00000076066.3	Mir223	ENSMUSG00000025188.16	Hps1	tarbase	MIMAT0000665	mmu-miR-223-3p	192236	ENSMUSG00000025188	Degradome sequencing	positive	NA	http://diana.imis.athena-innovation.gr/DianaTools/index.php?r=tarbase/index&mirnas=mmu-miR-223-3p&genes=Hps1	validated	mmu-mir-223	MI0000703	Mature2	ENSMUSG00000025188.16_ENSMUSG00000076066.3	Liver	valid
ENSMUSG00000076066.3	Mir223	ENSMUSG00000024712.10	Rfk	tarbase	MIMAT0000665	mmu-miR-223-3p	54391	ENSMUSG00000024712	Degradome sequencing	negative	NA	http://diana.imis.athena-innovation.gr/DianaTools/index.php?r=tarbase/index&mirnas=mmu-miR-223-3p&genes=Rfk	validated	mmu-mir-223	MI0000703	Mature2	ENSMUSG00000024712.10_ENSMUSG00000076066.3	Liver	valid
ENSMUSG00000076066.3	Mir223	ENSMUSG00000035958.4	Tdp2	tarbase	MIMAT0000665	mmu-miR-223-3p	56196	ENSMUSG00000035958	Degradome sequencing	negative	NA	http://diana.imis.athena-innovation.gr/DianaTools/index.php?r=tarbase/index&mirnas=mmu-miR-223-3p&genes=Tdp2	validated	mmu-mir-223	MI0000703	Mature2	ENSMUSG00000035958.4_ENSMUSG00000076066.3	Liver	valid
ENSMUSG00000076066.3	Mir223	ENSMUSG00000022722.19	Arl6	tarbase	MIMAT0000665	mmu-miR-223-3p	56297	ENSMUSG00000022722	Degradome sequencing	positive	NA	http://diana.imis.athena-innovation.gr/DianaTools/index.php?r=tarbase/index&mirnas=mmu-miR-223-3p&genes=Arl6	validated	mmu-mir-223	MI0000703	Mature2	ENSMUSG00000022722.19_ENSMUSG00000076066.3	Liver	valid
ENSMUSG00000076066.3	Mir223	ENSMUSG00000009013.6	Dynll1	tarbase	MIMAT0000665	mmu-miR-223-3p	56455	ENSMUSG00000009013	Degradome sequencing//Degradome sequencing	negative	NA	http://diana.imis.athena-innovation.gr/DianaTools/index.php?r=tarbase/index&mirnas=mmu-miR-223-3p&genes=Dynll1	validated	mmu-mir-223	MI0000703	Mature2	ENSMUSG00000009013.6_ENSMUSG00000076066.3	Liver	valid
ENSMUSG00000076066.3	Mir223	ENSMUSG00000063652.11	Slc22a21	tarbase	MIMAT0000665	mmu-miR-223-3p	56517	ENSMUSG00000063652	Degradome sequencing	negative	NA	http://diana.imis.athena-innovation.gr/DianaTools/index.php?r=tarbase/index&mirnas=mmu-miR-223-3p&genes=Slc22a21	validated	mmu-mir-223	MI0000703	Mature2	ENSMUSG00000063652.11_ENSMUSG00000076066.3	Liver	valid
ENSMUSG00000076066.3	Mir223	ENSMUSG00000028976.11	Slc2a5	tarbase	MIMAT0000665	mmu-miR-223-3p	56485	ENSMUSG00000028976	Degradome sequencing	negative	NA	http://diana.imis.athena-innovation.gr/DianaTools/index.php?r=tarbase/index&mirnas=mmu-miR-223-3p&genes=Slc2a5	validated	mmu-mir-223	MI0000703	Mature2	ENSMUSG00000028976.11_ENSMUSG00000076066.3	Liver	valid
ENSMUSG00000076066.3	Mir223	ENSMUSG00000010054.5	Tusc2	tarbase	MIMAT0000665	mmu-miR-223-3p	80385	ENSMUSG00000010054	Degradome sequencing	positive	NA	http://diana.imis.athena-innovation.gr/DianaTools/index.php?r=tarbase/index&mirnas=mmu-miR-223-3p&genes=Tusc2	validated	mmu-mir-223	MI0000703	Mature2	ENSMUSG00000010054.5_ENSMUSG00000076066.3	Liver	valid
ENSMUSG00000076066.3	Mir223	ENSMUSG00000072872.4	Rybp	tarbase	MIMAT0000665	mmu-miR-223-3p	56353	ENSMUSG00000072872	Degradome sequencing	negative	NA	http://diana.imis.athena-innovation.gr/DianaTools/index.php?r=tarbase/index&mirnas=mmu-miR-223-3p&genes=Rybp	validated	mmu-mir-223	MI0000703	Mature2	ENSMUSG00000072872.4_ENSMUSG00000076066.3	Liver	valid
ENSMUSG00000076066.3	Mir223	ENSMUSG00000027835.12	Pdcd10	tarbase	MIMAT0000665	mmu-miR-223-3p	56426	ENSMUSG00000027835	Degradome sequencing	negative	NA	http://diana.imis.athena-innovation.gr/DianaTools/index.php?r=tarbase/index&mirnas=mmu-miR-223-3p&genes=Pdcd10	validated	mmu-mir-223	MI0000703	Mature2	ENSMUSG00000027835.12_ENSMUSG00000076066.3	Liver	valid
ENSMUSG00000076066.3	Mir223	ENSMUSG00000071072.13	Ptges3	tarbase	MIMAT0000665	mmu-miR-223-3p	56351	ENSMUSG00000071072	Degradome sequencing	positive	NA	http://diana.imis.athena-innovation.gr/DianaTools/index.php?r=tarbase/index&mirnas=mmu-miR-223-3p&genes=Ptges3	validated	mmu-mir-223	MI0000703	Mature2	ENSMUSG00000071072.13_ENSMUSG00000076066.3	Liver	valid
ENSMUSG00000076066.3	Mir223	ENSMUSG00000030663.13	1110004F10Rik	tarbase	MIMAT0000665	mmu-miR-223-3p	56372	ENSMUSG00000030663	Degradome sequencing	negative	NA	http://diana.imis.athena-innovation.gr/DianaTools/index.php?r=tarbase/index&mirnas=mmu-miR-223-3p&genes=1110004F10Rik	validated	mmu-mir-223	MI0000703	Mature2	ENSMUSG00000030663.13_ENSMUSG00000076066.3	Liver	valid
ENSMUSG00000076066.3	Mir223	ENSMUSG00000022708.17	Zbtb20	tarbase	MIMAT0000665	mmu-miR-223-3p	56490	ENSMUSG00000022708	Degradome sequencing	positive	NA	http://diana.imis.athena-innovation.gr/DianaTools/index.php?r=tarbase/index&mirnas=mmu-miR-223-3p&genes=Zbtb20	validated	mmu-mir-223	MI0000703	Mature2	ENSMUSG00000022708.17_ENSMUSG00000076066.3	Liver	valid
ENSMUSG00000076066.3	Mir223	ENSMUSG00000028975.17	Pex14	tarbase	MIMAT0000665	mmu-miR-223-3p	56273	ENSMUSG00000028975	Degradome sequencing	positive	NA	http://diana.imis.athena-innovation.gr/DianaTools/index.php?r=tarbase/index&mirnas=mmu-miR-223-3p&genes=Pex14	validated	mmu-mir-223	MI0000703	Mature2	ENSMUSG00000028975.17_ENSMUSG00000076066.3	Liver	valid
ENSMUSG00000076066.3	Mir223	ENSMUSG00000032177.18	Pde4a	tarbase	MIMAT0000665	mmu-miR-223-3p	18577	ENSMUSG00000032177	Degradome sequencing	positive	NA	http://diana.imis.athena-innovation.gr/DianaTools/index.php?r=tarbase/index&mirnas=mmu-miR-223-3p&genes=Pde4a	validated	mmu-mir-223	MI0000703	Mature2	ENSMUSG00000032177.18_ENSMUSG00000076066.3	Liver	valid
ENSMUSG00000076066.3	Mir223	ENSMUSG00000053460.9	Ggcx	tarbase	MIMAT0000665	mmu-miR-223-3p	56316	ENSMUSG00000053460	Degradome sequencing	negative	NA	http://diana.imis.athena-innovation.gr/DianaTools/index.php?r=tarbase/index&mirnas=mmu-miR-223-3p&genes=Ggcx	validated	mmu-mir-223	MI0000703	Mature2	ENSMUSG00000053460.9_ENSMUSG00000076066.3	Liver	valid
ENSMUSG00000076066.3	Mir223	ENSMUSG00000021552.8	Gkap1	tarbase	MIMAT0000665	mmu-miR-223-3p	56278	ENSMUSG00000021552	Degradome sequencing	negative	NA	http://diana.imis.athena-innovation.gr/DianaTools/index.php?r=tarbase/index&mirnas=mmu-miR-223-3p&genes=Gkap1	validated	mmu-mir-223	MI0000703	Mature2	ENSMUSG00000021552.8_ENSMUSG00000076066.3	Liver	valid
ENSMUSG00000076066.3	Mir223	ENSMUSG00000005354.17	Txn2	tarbase	MIMAT0000665	mmu-miR-223-3p	56551	ENSMUSG00000005354	Degradome sequencing	negative	NA	http://diana.imis.athena-innovation.gr/DianaTools/index.php?r=tarbase/index&mirnas=mmu-miR-223-3p&genes=Txn2	validated	mmu-mir-223	MI0000703	Mature2	ENSMUSG00000005354.17_ENSMUSG00000076066.3	Liver	valid
ENSMUSG00000076066.3	Mir223	ENSMUSG00000091512.6	Lamtor3	tarbase	MIMAT0000665	mmu-miR-223-3p	56692	ENSMUSG00000091512	Degradome sequencing	negative	NA	http://diana.imis.athena-innovation.gr/DianaTools/index.php?r=tarbase/index&mirnas=mmu-miR-223-3p&genes=Lamtor3	validated	mmu-mir-223	MI0000703	Mature2	ENSMUSG00000091512.6_ENSMUSG00000076066.3	Liver	valid
ENSMUSG00000076066.3	Mir223	ENSMUSG00000020265.17	Sumo3	tarbase	MIMAT0000665	mmu-miR-223-3p	20610	ENSMUSG00000020265	Degradome sequencing	positive	NA	http://diana.imis.athena-innovation.gr/DianaTools/index.php?r=tarbase/index&mirnas=mmu-miR-223-3p&genes=Sumo3	validated	mmu-mir-223	MI0000703	Mature2	ENSMUSG00000020265.17_ENSMUSG00000076066.3	Liver	valid
ENSMUSG00000076066.3	Mir223	ENSMUSG00000032602.7	Slc25a20	tarbase	MIMAT0000665	mmu-miR-223-3p	57279	ENSMUSG00000032602	Degradome sequencing	negative	NA	http://diana.imis.athena-innovation.gr/DianaTools/index.php?r=tarbase/index&mirnas=mmu-miR-223-3p&genes=Slc25a20	validated	mmu-mir-223	MI0000703	Mature2	ENSMUSG00000032602.7_ENSMUSG00000076066.3	Liver	valid
ENSMUSG00000076066.3	Mir223	ENSMUSG00000020638.9	Cmpk2	tarbase	MIMAT0000665	mmu-miR-223-3p	22169	ENSMUSG00000020638	Degradome sequencing	positive	NA	http://diana.imis.athena-innovation.gr/DianaTools/index.php?r=tarbase/index&mirnas=mmu-miR-223-3p&genes=Cmpk2	validated	mmu-mir-223	MI0000703	Mature2	ENSMUSG00000020638.9_ENSMUSG00000076066.3	Liver	valid
ENSMUSG00000076066.3	Mir223	ENSMUSG00000003559.9	As3mt	tarbase	MIMAT0000665	mmu-miR-223-3p	57344	ENSMUSG00000003559	Degradome sequencing	negative	NA	http://diana.imis.athena-innovation.gr/DianaTools/index.php?r=tarbase/index&mirnas=mmu-miR-223-3p&genes=As3mt	validated	mmu-mir-223	MI0000703	Mature2	ENSMUSG00000003559.9_ENSMUSG00000076066.3	Liver	valid
ENSMUSG00000076066.3	Mir223	ENSMUSG00000003559.9	As3mt	tarbase	MIMAT0000665	mmu-miR-223-3p	57344	ENSMUSG00000003559	Degradome sequencing	positive	NA	http://diana.imis.athena-innovation.gr/DianaTools/index.php?r=tarbase/index&mirnas=mmu-miR-223-3p&genes=As3mt	validated	mmu-mir-223	MI0000703	Mature2	ENSMUSG00000003559.9_ENSMUSG00000076066.3	Liver	valid
ENSMUSG00000076066.3	Mir223	ENSMUSG00000024065.9	Ehd3	tarbase	MIMAT0000665	mmu-miR-223-3p	57440	ENSMUSG00000024065	Degradome sequencing	negative	NA	http://diana.imis.athena-innovation.gr/DianaTools/index.php?r=tarbase/index&mirnas=mmu-miR-223-3p&genes=Ehd3	validated	mmu-mir-223	MI0000703	Mature2	ENSMUSG00000024065.9_ENSMUSG00000076066.3	Liver	valid
ENSMUSG00000076066.3	Mir223	ENSMUSG00000031023.6	Akip1	tarbase	MIMAT0000665	mmu-miR-223-3p	57373	ENSMUSG00000031023	Degradome sequencing	negative	NA	http://diana.imis.athena-innovation.gr/DianaTools/index.php?r=tarbase/index&mirnas=mmu-miR-223-3p&genes=Akip1	validated	mmu-mir-223	MI0000703	Mature2	ENSMUSG00000031023.6_ENSMUSG00000076066.3	Liver	valid
ENSMUSG00000076066.3	Mir223	ENSMUSG00000001270.10	Ckb	tarbase	MIMAT0000665	mmu-miR-223-3p	12709	ENSMUSG00000001270	Degradome sequencing	positive	NA	http://diana.imis.athena-innovation.gr/DianaTools/index.php?r=tarbase/index&mirnas=mmu-miR-223-3p&genes=Ckb	validated	mmu-mir-223	MI0000703	Mature2	ENSMUSG00000001270.10_ENSMUSG00000076066.3	Liver	valid
ENSMUSG00000076066.3	Mir223	ENSMUSG00000024580.9	Grpel2	tarbase	MIMAT0000665	mmu-miR-223-3p	17714	ENSMUSG00000024580	Degradome sequencing	positive	NA	http://diana.imis.athena-innovation.gr/DianaTools/index.php?r=tarbase/index&mirnas=mmu-miR-223-3p&genes=Grpel2	validated	mmu-mir-223	MI0000703	Mature2	ENSMUSG00000024580.9_ENSMUSG00000076066.3	Liver	valid
ENSMUSG00000076066.3	Mir223	ENSMUSG00000079563.11	Pglyrp2	tarbase	MIMAT0000665	mmu-miR-223-3p	57757	ENSMUSG00000079563	Degradome sequencing	negative	NA	http://diana.imis.athena-innovation.gr/DianaTools/index.php?r=tarbase/index&mirnas=mmu-miR-223-3p&genes=Pglyrp2	validated	mmu-mir-223	MI0000703	Mature2	ENSMUSG00000079563.11_ENSMUSG00000076066.3	Liver	valid
ENSMUSG00000076066.3	Mir223	ENSMUSG00000079563.11	Pglyrp2	tarbase	MIMAT0000665	mmu-miR-223-3p	57757	ENSMUSG00000079563	Degradome sequencing	positive	NA	http://diana.imis.athena-innovation.gr/DianaTools/index.php?r=tarbase/index&mirnas=mmu-miR-223-3p&genes=Pglyrp2	validated	mmu-mir-223	MI0000703	Mature2	ENSMUSG00000079563.11_ENSMUSG00000076066.3	Liver	valid
ENSMUSG00000076066.3	Mir223	ENSMUSG00000032892.15	Rangrf	tarbase	MIMAT0000665	mmu-miR-223-3p	57785	ENSMUSG00000032892	Degradome sequencing	negative	NA	http://diana.imis.athena-innovation.gr/DianaTools/index.php?r=tarbase/index&mirnas=mmu-miR-223-3p&genes=Rangrf	validated	mmu-mir-223	MI0000703	Mature2	ENSMUSG00000032892.15_ENSMUSG00000076066.3	Liver	valid
ENSMUSG00000076066.3	Mir223	ENSMUSG00000020641.17	Rsad2	tarbase	MIMAT0000665	mmu-miR-223-3p	58185	ENSMUSG00000020641	Degradome sequencing//Degradome sequencing	negative	NA	http://diana.imis.athena-innovation.gr/DianaTools/index.php?r=tarbase/index&mirnas=mmu-miR-223-3p&genes=Rsad2	validated	mmu-mir-223	MI0000703	Mature2	ENSMUSG00000020641.17_ENSMUSG00000076066.3	Liver	valid
ENSMUSG00000076066.3	Mir223	ENSMUSG00000044641.8	Pard6b	tarbase	MIMAT0000665	mmu-miR-223-3p	58220	ENSMUSG00000044641	Degradome sequencing	negative	NA	http://diana.imis.athena-innovation.gr/DianaTools/index.php?r=tarbase/index&mirnas=mmu-miR-223-3p&genes=Pard6b	validated	mmu-mir-223	MI0000703	Mature2	ENSMUSG00000044641.8_ENSMUSG00000076066.3	Liver	valid
ENSMUSG00000076066.3	Mir223	ENSMUSG00000005373.14	Mlxipl	tarbase	MIMAT0000665	mmu-miR-223-3p	58805	ENSMUSG00000005373	Degradome sequencing	negative	NA	http://diana.imis.athena-innovation.gr/DianaTools/index.php?r=tarbase/index&mirnas=mmu-miR-223-3p&genes=Mlxipl	validated	mmu-mir-223	MI0000703	Mature2	ENSMUSG00000005373.14_ENSMUSG00000076066.3	Liver	valid
ENSMUSG00000076066.3	Mir223	ENSMUSG00000031432.4	Prps1	tarbase	MIMAT0000665	mmu-miR-223-3p	19139	ENSMUSG00000031432	Degradome sequencing//Degradome sequencing	negative	NA	http://diana.imis.athena-innovation.gr/DianaTools/index.php?r=tarbase/index&mirnas=mmu-miR-223-3p&genes=Prps1	validated	mmu-mir-223	MI0000703	Mature2	ENSMUSG00000031432.4_ENSMUSG00000076066.3	Liver	valid
ENSMUSG00000076066.3	Mir223	ENSMUSG00000021876.16	Rnase4	tarbase	MIMAT0000665	mmu-miR-223-3p	58809	ENSMUSG00000021876	Degradome sequencing	positive	NA	http://diana.imis.athena-innovation.gr/DianaTools/index.php?r=tarbase/index&mirnas=mmu-miR-223-3p&genes=Rnase4	validated	mmu-mir-223	MI0000703	Mature2	ENSMUSG00000021876.16_ENSMUSG00000076066.3	Liver	valid
ENSMUSG00000076066.3	Mir223	ENSMUSG00000023243.10	Kcnk5	tarbase	MIMAT0000665	mmu-miR-223-3p	16529	ENSMUSG00000023243	Degradome sequencing	negative	NA	http://diana.imis.athena-innovation.gr/DianaTools/index.php?r=tarbase/index&mirnas=mmu-miR-223-3p&genes=Kcnk5	validated	mmu-mir-223	MI0000703	Mature2	ENSMUSG00000023243.10_ENSMUSG00000076066.3	Liver	valid
ENSMUSG00000076066.3	Mir223	ENSMUSG00000023243.10	Kcnk5	tarbase	MIMAT0000665	mmu-miR-223-3p	16529	ENSMUSG00000023243	Degradome sequencing	positive	NA	http://diana.imis.athena-innovation.gr/DianaTools/index.php?r=tarbase/index&mirnas=mmu-miR-223-3p&genes=Kcnk5	validated	mmu-mir-223	MI0000703	Mature2	ENSMUSG00000023243.10_ENSMUSG00000076066.3	Liver	valid
ENSMUSG00000076066.3	Mir223	ENSMUSG00000018167.11	Stard3	tarbase	MIMAT0000665	mmu-miR-223-3p	59045	ENSMUSG00000018167	Degradome sequencing	negative	NA	http://diana.imis.athena-innovation.gr/DianaTools/index.php?r=tarbase/index&mirnas=mmu-miR-223-3p&genes=Stard3	validated	mmu-mir-223	MI0000703	Mature2	ENSMUSG00000018167.11_ENSMUSG00000076066.3	Liver	valid
ENSMUSG00000076066.3	Mir223	ENSMUSG00000018167.11	Stard3	tarbase	MIMAT0000665	mmu-miR-223-3p	59045	ENSMUSG00000018167	Degradome sequencing	positive	NA	http://diana.imis.athena-innovation.gr/DianaTools/index.php?r=tarbase/index&mirnas=mmu-miR-223-3p&genes=Stard3	validated	mmu-mir-223	MI0000703	Mature2	ENSMUSG00000018167.11_ENSMUSG00000076066.3	Liver	valid
ENSMUSG00000076066.3	Mir223	ENSMUSG00000023495.14	Pcbp4	tarbase	MIMAT0000665	mmu-miR-223-3p	59092	ENSMUSG00000023495	Degradome sequencing	positive	NA	http://diana.imis.athena-innovation.gr/DianaTools/index.php?r=tarbase/index&mirnas=mmu-miR-223-3p&genes=Pcbp4	validated	mmu-mir-223	MI0000703	Mature2	ENSMUSG00000023495.14_ENSMUSG00000076066.3	Liver	valid
ENSMUSG00000076066.3	Mir223	ENSMUSG00000023980.8	Taf8	tarbase	MIMAT0000665	mmu-miR-223-3p	63856	ENSMUSG00000023980	Degradome sequencing	positive	NA	http://diana.imis.athena-innovation.gr/DianaTools/index.php?r=tarbase/index&mirnas=mmu-miR-223-3p&genes=Taf8	validated	mmu-mir-223	MI0000703	Mature2	ENSMUSG00000023980.8_ENSMUSG00000076066.3	Liver	valid
ENSMUSG00000076066.3	Mir223	ENSMUSG00000031068.9	Glrx3	tarbase	MIMAT0000665	mmu-miR-223-3p	30926	ENSMUSG00000031068	Degradome sequencing	negative	NA	http://diana.imis.athena-innovation.gr/DianaTools/index.php?r=tarbase/index&mirnas=mmu-miR-223-3p&genes=Glrx3	validated	mmu-mir-223	MI0000703	Mature2	ENSMUSG00000031068.9_ENSMUSG00000076066.3	Liver	valid
ENSMUSG00000076066.3	Mir223	ENSMUSG00000055172.11	C1ra	tarbase	MIMAT0000665	mmu-miR-223-3p	50909	ENSMUSG00000055172	Degradome sequencing	negative	NA	http://diana.imis.athena-innovation.gr/DianaTools/index.php?r=tarbase/index&mirnas=mmu-miR-223-3p&genes=C1ra	validated	mmu-mir-223	MI0000703	Mature2	ENSMUSG00000055172.11_ENSMUSG00000076066.3	Liver	valid
ENSMUSG00000076066.3	Mir223	ENSMUSG00000055172.11	C1ra	tarbase	MIMAT0000665	mmu-miR-223-3p	50909	ENSMUSG00000055172	Degradome sequencing	positive	NA	http://diana.imis.athena-innovation.gr/DianaTools/index.php?r=tarbase/index&mirnas=mmu-miR-223-3p&genes=C1ra	validated	mmu-mir-223	MI0000703	Mature2	ENSMUSG00000055172.11_ENSMUSG00000076066.3	Liver	valid
ENSMUSG00000076066.3	Mir223	ENSMUSG00000046768.14	Rhoj	tarbase	MIMAT0000665	mmu-miR-223-3p	80837	ENSMUSG00000046768	Degradome sequencing	positive	NA	http://diana.imis.athena-innovation.gr/DianaTools/index.php?r=tarbase/index&mirnas=mmu-miR-223-3p&genes=Rhoj	validated	mmu-mir-223	MI0000703	Mature2	ENSMUSG00000046768.14_ENSMUSG00000076066.3	Liver	valid
ENSMUSG00000076066.3	Mir223	ENSMUSG00000029627.13	Zkscan14	tarbase	MIMAT0000665	mmu-miR-223-3p	67235	ENSMUSG00000029627	Degradome sequencing	positive	NA	http://diana.imis.athena-innovation.gr/DianaTools/index.php?r=tarbase/index&mirnas=mmu-miR-223-3p&genes=Zkscan14	validated	mmu-mir-223	MI0000703	Mature2	ENSMUSG00000029627.13_ENSMUSG00000076066.3	Liver	valid
ENSMUSG00000076066.3	Mir223	ENSMUSG00000022765.11	Snap29	tarbase	MIMAT0000665	mmu-miR-223-3p	67474	ENSMUSG00000022765	Degradome sequencing	positive	NA	http://diana.imis.athena-innovation.gr/DianaTools/index.php?r=tarbase/index&mirnas=mmu-miR-223-3p&genes=Snap29	validated	mmu-mir-223	MI0000703	Mature2	ENSMUSG00000022765.11_ENSMUSG00000076066.3	Liver	valid
ENSMUSG00000076066.3	Mir223	ENSMUSG00000046027.18	Stard5	tarbase	MIMAT0000665	mmu-miR-223-3p	170460	ENSMUSG00000046027	Degradome sequencing	positive	NA	http://diana.imis.athena-innovation.gr/DianaTools/index.php?r=tarbase/index&mirnas=mmu-miR-223-3p&genes=Stard5	validated	mmu-mir-223	MI0000703	Mature2	ENSMUSG00000046027.18_ENSMUSG00000076066.3	Liver	valid
ENSMUSG00000076066.3	Mir223	ENSMUSG00000033355.7	Rtp4	tarbase	MIMAT0000665	mmu-miR-223-3p	67775	ENSMUSG00000033355	Degradome sequencing//Degradome sequencing	negative	NA	http://diana.imis.athena-innovation.gr/DianaTools/index.php?r=tarbase/index&mirnas=mmu-miR-223-3p&genes=Rtp4	validated	mmu-mir-223	MI0000703	Mature2	ENSMUSG00000033355.7_ENSMUSG00000076066.3	Liver	valid
ENSMUSG00000076066.3	Mir223	ENSMUSG00000011752.8	Pgam1	tarbase	MIMAT0000665	mmu-miR-223-3p	18648	ENSMUSG00000011752	Degradome sequencing	positive	NA	http://diana.imis.athena-innovation.gr/DianaTools/index.php?r=tarbase/index&mirnas=mmu-miR-223-3p&genes=Pgam1	validated	mmu-mir-223	MI0000703	Mature2	ENSMUSG00000011752.8_ENSMUSG00000076066.3	Liver	valid
ENSMUSG00000076066.3	Mir223	ENSMUSG00000021772.16	Nkiras1	tarbase	MIMAT0000665	mmu-miR-223-3p	69721	ENSMUSG00000021772	Degradome sequencing	negative	NA	http://diana.imis.athena-innovation.gr/DianaTools/index.php?r=tarbase/index&mirnas=mmu-miR-223-3p&genes=Nkiras1	validated	mmu-mir-223	MI0000703	Mature2	ENSMUSG00000021772.16_ENSMUSG00000076066.3	Liver	valid
ENSMUSG00000076066.3	Mir223	ENSMUSG00000028741.14	Mrto4	tarbase	MIMAT0000665	mmu-miR-223-3p	69902	ENSMUSG00000028741	Degradome sequencing	negative	NA	http://diana.imis.athena-innovation.gr/DianaTools/index.php?r=tarbase/index&mirnas=mmu-miR-223-3p&genes=Mrto4	validated	mmu-mir-223	MI0000703	Mature2	ENSMUSG00000028741.14_ENSMUSG00000076066.3	Liver	valid
ENSMUSG00000076066.3	Mir223	ENSMUSG00000029916.12	Agk	tarbase	MIMAT0000665	mmu-miR-223-3p	69923	ENSMUSG00000029916	Degradome sequencing	negative	NA	http://diana.imis.athena-innovation.gr/DianaTools/index.php?r=tarbase/index&mirnas=mmu-miR-223-3p&genes=Agk	validated	mmu-mir-223	MI0000703	Mature2	ENSMUSG00000029916.12_ENSMUSG00000076066.3	Liver	valid
ENSMUSG00000076066.3	Mir223	ENSMUSG00000064294.13	Aox3	tarbase	MIMAT0000665	mmu-miR-223-3p	71724	ENSMUSG00000064294	Degradome sequencing	positive	NA	http://diana.imis.athena-innovation.gr/DianaTools/index.php?r=tarbase/index&mirnas=mmu-miR-223-3p&genes=Aox3	validated	mmu-mir-223	MI0000703	Mature2	ENSMUSG00000064294.13_ENSMUSG00000076066.3	Liver	valid
ENSMUSG00000076066.3	Mir223	ENSMUSG00000026198.16	Abcb6	tarbase	MIMAT0000665	mmu-miR-223-3p	74104	ENSMUSG00000026198	Degradome sequencing	negative	NA	http://diana.imis.athena-innovation.gr/DianaTools/index.php?r=tarbase/index&mirnas=mmu-miR-223-3p&genes=Abcb6	validated	mmu-mir-223	MI0000703	Mature2	ENSMUSG00000026198.16_ENSMUSG00000076066.3	Liver	valid
ENSMUSG00000076066.3	Mir223	ENSMUSG00000024941.10	Scyl1	tarbase	MIMAT0000665	mmu-miR-223-3p	78891	ENSMUSG00000024941	Degradome sequencing	positive	NA	http://diana.imis.athena-innovation.gr/DianaTools/index.php?r=tarbase/index&mirnas=mmu-miR-223-3p&genes=Scyl1	validated	mmu-mir-223	MI0000703	Mature2	ENSMUSG00000024941.10_ENSMUSG00000076066.3	Liver	valid
ENSMUSG00000076066.3	Mir223	ENSMUSG00000039105.7	Atp6v1g1	tarbase	MIMAT0000665	mmu-miR-223-3p	66290	ENSMUSG00000039105	Degradome sequencing	positive	NA	http://diana.imis.athena-innovation.gr/DianaTools/index.php?r=tarbase/index&mirnas=mmu-miR-223-3p&genes=Atp6v1g1	validated	mmu-mir-223	MI0000703	Mature2	ENSMUSG00000039105.7_ENSMUSG00000076066.3	Liver	valid
ENSMUSG00000076066.3	Mir223	ENSMUSG00000039887.12	Alg14	tarbase	MIMAT0000665	mmu-miR-223-3p	66789	ENSMUSG00000039887	Degradome sequencing//Degradome sequencing	negative	NA	http://diana.imis.athena-innovation.gr/DianaTools/index.php?r=tarbase/index&mirnas=mmu-miR-223-3p&genes=Alg14	validated	mmu-mir-223	MI0000703	Mature2	ENSMUSG00000039887.12_ENSMUSG00000076066.3	Liver	valid
ENSMUSG00000076066.3	Mir223	ENSMUSG00000039063.6	Echdc3	tarbase	MIMAT0000665	mmu-miR-223-3p	67856	ENSMUSG00000039063	Degradome sequencing//Degradome sequencing	positive	NA	http://diana.imis.athena-innovation.gr/DianaTools/index.php?r=tarbase/index&mirnas=mmu-miR-223-3p&genes=Echdc3	validated	mmu-mir-223	MI0000703	Mature2	ENSMUSG00000039063.6_ENSMUSG00000076066.3	Liver	valid
ENSMUSG00000076066.3	Mir223	ENSMUSG00000093904.3	Tomm20	tarbase	MIMAT0000665	mmu-miR-223-3p	67952	ENSMUSG00000093904	Degradome sequencing	negative	NA	http://diana.imis.athena-innovation.gr/DianaTools/index.php?r=tarbase/index&mirnas=mmu-miR-223-3p&genes=Tomm20	validated	mmu-mir-223	MI0000703	Mature2	ENSMUSG00000093904.3_ENSMUSG00000076066.3	Liver	valid
ENSMUSG00000076066.3	Mir223	ENSMUSG00000093904.3	Tomm20	tarbase	MIMAT0000665	mmu-miR-223-3p	67952	ENSMUSG00000093904	Degradome sequencing	positive	NA	http://diana.imis.athena-innovation.gr/DianaTools/index.php?r=tarbase/index&mirnas=mmu-miR-223-3p&genes=Tomm20	validated	mmu-mir-223	MI0000703	Mature2	ENSMUSG00000093904.3_ENSMUSG00000076066.3	Liver	valid
ENSMUSG00000076066.3	Mir223	ENSMUSG00000001420.14	Tmem79	tarbase	MIMAT0000665	mmu-miR-223-3p	71913	ENSMUSG00000001420	Degradome sequencing	positive	NA	http://diana.imis.athena-innovation.gr/DianaTools/index.php?r=tarbase/index&mirnas=mmu-miR-223-3p&genes=Tmem79	validated	mmu-mir-223	MI0000703	Mature2	ENSMUSG00000001420.14_ENSMUSG00000076066.3	Liver	valid
ENSMUSG00000076066.3	Mir223	ENSMUSG00000038422.3	Hdhd3	tarbase	MIMAT0000665	mmu-miR-223-3p	72748	ENSMUSG00000038422	Degradome sequencing	negative	NA	http://diana.imis.athena-innovation.gr/DianaTools/index.php?r=tarbase/index&mirnas=mmu-miR-223-3p&genes=Hdhd3	validated	mmu-mir-223	MI0000703	Mature2	ENSMUSG00000038422.3_ENSMUSG00000076066.3	Liver	valid
ENSMUSG00000076066.3	Mir223	ENSMUSG00000038422.3	Hdhd3	tarbase	MIMAT0000665	mmu-miR-223-3p	72748	ENSMUSG00000038422	Degradome sequencing	positive	NA	http://diana.imis.athena-innovation.gr/DianaTools/index.php?r=tarbase/index&mirnas=mmu-miR-223-3p&genes=Hdhd3	validated	mmu-mir-223	MI0000703	Mature2	ENSMUSG00000038422.3_ENSMUSG00000076066.3	Liver	valid
ENSMUSG00000076066.3	Mir223	ENSMUSG00000026170.7	Cyp27a1	tarbase	MIMAT0000665	mmu-miR-223-3p	104086	ENSMUSG00000026170	Degradome sequencing	positive	NA	http://diana.imis.athena-innovation.gr/DianaTools/index.php?r=tarbase/index&mirnas=mmu-miR-223-3p&genes=Cyp27a1	validated	mmu-mir-223	MI0000703	Mature2	ENSMUSG00000026170.7_ENSMUSG00000076066.3	Liver	valid
ENSMUSG00000076066.3	Mir223	ENSMUSG00000026502.14	Desi2	tarbase	MIMAT0000665	mmu-miR-223-3p	78825	ENSMUSG00000026502	Degradome sequencing//Degradome sequencing//Degradome sequencing	positive	NA	http://diana.imis.athena-innovation.gr/DianaTools/index.php?r=tarbase/index&mirnas=mmu-miR-223-3p&genes=Desi2	validated	mmu-mir-223	MI0000703	Mature2	ENSMUSG00000026502.14_ENSMUSG00000076066.3	Liver	valid
ENSMUSG00000076066.3	Mir223	ENSMUSG00000074170.6	Plekhf1	tarbase	MIMAT0000665	mmu-miR-223-3p	72287	ENSMUSG00000074170	Degradome sequencing//Degradome sequencing	negative	NA	http://diana.imis.athena-innovation.gr/DianaTools/index.php?r=tarbase/index&mirnas=mmu-miR-223-3p&genes=Plekhf1	validated	mmu-mir-223	MI0000703	Mature2	ENSMUSG00000074170.6_ENSMUSG00000076066.3	Liver	valid
ENSMUSG00000076066.3	Mir223	ENSMUSG00000039682.13	Lap3	tarbase	MIMAT0000665	mmu-miR-223-3p	66988	ENSMUSG00000039682	Degradome sequencing	negative	NA	http://diana.imis.athena-innovation.gr/DianaTools/index.php?r=tarbase/index&mirnas=mmu-miR-223-3p&genes=Lap3	validated	mmu-mir-223	MI0000703	Mature2	ENSMUSG00000039682.13_ENSMUSG00000076066.3	Liver	valid
ENSMUSG00000076066.3	Mir223	ENSMUSG00000053768.14	Chchd3	tarbase	MIMAT0000665	mmu-miR-223-3p	66075	ENSMUSG00000053768	Degradome sequencing	positive	NA	http://diana.imis.athena-innovation.gr/DianaTools/index.php?r=tarbase/index&mirnas=mmu-miR-223-3p&genes=Chchd3	validated	mmu-mir-223	MI0000703	Mature2	ENSMUSG00000053768.14_ENSMUSG00000076066.3	Liver	valid
ENSMUSG00000076066.3	Mir223	ENSMUSG00000066233.7	Tmem42	tarbase	MIMAT0000665	mmu-miR-223-3p	66079	ENSMUSG00000066233	Degradome sequencing//Degradome sequencing	negative	NA	http://diana.imis.athena-innovation.gr/DianaTools/index.php?r=tarbase/index&mirnas=mmu-miR-223-3p&genes=Tmem42	validated	mmu-mir-223	MI0000703	Mature2	ENSMUSG00000066233.7_ENSMUSG00000076066.3	Liver	valid
ENSMUSG00000076066.3	Mir223	ENSMUSG00000019763.12	Rmnd1	tarbase	MIMAT0000665	mmu-miR-223-3p	66084	ENSMUSG00000019763	Degradome sequencing	negative	NA	http://diana.imis.athena-innovation.gr/DianaTools/index.php?r=tarbase/index&mirnas=mmu-miR-223-3p&genes=Rmnd1	validated	mmu-mir-223	MI0000703	Mature2	ENSMUSG00000019763.12_ENSMUSG00000076066.3	Liver	valid
ENSMUSG00000076066.3	Mir223	ENSMUSG00000019763.12	Rmnd1	tarbase	MIMAT0000665	mmu-miR-223-3p	66084	ENSMUSG00000019763	Degradome sequencing	positive	NA	http://diana.imis.athena-innovation.gr/DianaTools/index.php?r=tarbase/index&mirnas=mmu-miR-223-3p&genes=Rmnd1	validated	mmu-mir-223	MI0000703	Mature2	ENSMUSG00000019763.12_ENSMUSG00000076066.3	Liver	valid
ENSMUSG00000076066.3	Mir223	ENSMUSG00000090000.3	Ier3ip1	tarbase	MIMAT0000665	mmu-miR-223-3p	66191	ENSMUSG00000090000	Degradome sequencing	negative	NA	http://diana.imis.athena-innovation.gr/DianaTools/index.php?r=tarbase/index&mirnas=mmu-miR-223-3p&genes=Ier3ip1	validated	mmu-mir-223	MI0000703	Mature2	ENSMUSG00000090000.3_ENSMUSG00000076066.3	Liver	valid
ENSMUSG00000076066.3	Mir223	ENSMUSG00000062248.6	Cks2	tarbase	MIMAT0000665	mmu-miR-223-3p	66197	ENSMUSG00000062248	Degradome sequencing	positive	NA	http://diana.imis.athena-innovation.gr/DianaTools/index.php?r=tarbase/index&mirnas=mmu-miR-223-3p&genes=Cks2	validated	mmu-mir-223	MI0000703	Mature2	ENSMUSG00000062248.6_ENSMUSG00000076066.3	Liver	valid
ENSMUSG00000076066.3	Mir223	ENSMUSG00000041355.14	Ssr2	tarbase	MIMAT0000665	mmu-miR-223-3p	66256	ENSMUSG00000041355	Degradome sequencing//Degradome sequencing	positive	NA	http://diana.imis.athena-innovation.gr/DianaTools/index.php?r=tarbase/index&mirnas=mmu-miR-223-3p&genes=Ssr2	validated	mmu-mir-223	MI0000703	Mature2	ENSMUSG00000041355.14_ENSMUSG00000076066.3	Liver	valid
ENSMUSG00000076066.3	Mir223	ENSMUSG00000032606.8	Nicn1	tarbase	MIMAT0000665	mmu-miR-223-3p	66257	ENSMUSG00000032606	Degradome sequencing	positive	NA	http://diana.imis.athena-innovation.gr/DianaTools/index.php?r=tarbase/index&mirnas=mmu-miR-223-3p&genes=Nicn1	validated	mmu-mir-223	MI0000703	Mature2	ENSMUSG00000032606.8_ENSMUSG00000076066.3	Liver	valid
ENSMUSG00000076066.3	Mir223	ENSMUSG00000026283.14	Ing5	tarbase	MIMAT0000665	mmu-miR-223-3p	66262	ENSMUSG00000026283	Degradome sequencing	positive	NA	http://diana.imis.athena-innovation.gr/DianaTools/index.php?r=tarbase/index&mirnas=mmu-miR-223-3p&genes=Ing5	validated	mmu-mir-223	MI0000703	Mature2	ENSMUSG00000026283.14_ENSMUSG00000076066.3	Liver	valid
ENSMUSG00000076066.3	Mir223	ENSMUSG00000032121.10	Tmem218	tarbase	MIMAT0000665	mmu-miR-223-3p	66279	ENSMUSG00000032121	Degradome sequencing	negative	NA	http://diana.imis.athena-innovation.gr/DianaTools/index.php?r=tarbase/index&mirnas=mmu-miR-223-3p&genes=Tmem218	validated	mmu-mir-223	MI0000703	Mature2	ENSMUSG00000032121.10_ENSMUSG00000076066.3	Liver	valid
ENSMUSG00000076066.3	Mir223	ENSMUSG00000031399.16	Fam3a	tarbase	MIMAT0000665	mmu-miR-223-3p	66294	ENSMUSG00000031399	Degradome sequencing	positive	NA	http://diana.imis.athena-innovation.gr/DianaTools/index.php?r=tarbase/index&mirnas=mmu-miR-223-3p&genes=Fam3a	validated	mmu-mir-223	MI0000703	Mature2	ENSMUSG00000031399.16_ENSMUSG00000076066.3	Liver	valid
ENSMUSG00000076066.3	Mir223	ENSMUSG00000091625.9	Lsm5	tarbase	MIMAT0000665	mmu-miR-223-3p	66373	ENSMUSG00000091625	Degradome sequencing//Degradome sequencing	negative	NA	http://diana.imis.athena-innovation.gr/DianaTools/index.php?r=tarbase/index&mirnas=mmu-miR-223-3p&genes=Lsm5	validated	mmu-mir-223	MI0000703	Mature2	ENSMUSG00000091625.9_ENSMUSG00000076066.3	Liver	valid
ENSMUSG00000076066.3	Mir223	ENSMUSG00000028443.7	Nudt2	tarbase	MIMAT0000665	mmu-miR-223-3p	66401	ENSMUSG00000028443	Degradome sequencing	negative	NA	http://diana.imis.athena-innovation.gr/DianaTools/index.php?r=tarbase/index&mirnas=mmu-miR-223-3p&genes=Nudt2	validated	mmu-mir-223	MI0000703	Mature2	ENSMUSG00000028443.7_ENSMUSG00000076066.3	Liver	valid
ENSMUSG00000076066.3	Mir223	ENSMUSG00000039670.3	Oxld1	tarbase	MIMAT0000665	mmu-miR-223-3p	66431	ENSMUSG00000039670	Degradome sequencing	negative	NA	http://diana.imis.athena-innovation.gr/DianaTools/index.php?r=tarbase/index&mirnas=mmu-miR-223-3p&genes=Oxld1	validated	mmu-mir-223	MI0000703	Mature2	ENSMUSG00000039670.3_ENSMUSG00000076066.3	Liver	valid
ENSMUSG00000076066.3	Mir223	ENSMUSG00000044469.9	Tnfaip8l1	tarbase	MIMAT0000665	mmu-miR-223-3p	66443	ENSMUSG00000044469	Degradome sequencing//Degradome sequencing	negative	NA	http://diana.imis.athena-innovation.gr/DianaTools/index.php?r=tarbase/index&mirnas=mmu-miR-223-3p&genes=Tnfaip8l1	validated	mmu-mir-223	MI0000703	Mature2	ENSMUSG00000044469.9_ENSMUSG00000076066.3	Liver	valid
ENSMUSG00000076066.3	Mir223	ENSMUSG00000022748.9	Cmss1	tarbase	MIMAT0000665	mmu-miR-223-3p	66497	ENSMUSG00000022748	Degradome sequencing	negative	NA	http://diana.imis.athena-innovation.gr/DianaTools/index.php?r=tarbase/index&mirnas=mmu-miR-223-3p&genes=Cmss1	validated	mmu-mir-223	MI0000703	Mature2	ENSMUSG00000022748.9_ENSMUSG00000076066.3	Liver	valid
ENSMUSG00000076066.3	Mir223	ENSMUSG00000019782.11	Rwdd1	tarbase	MIMAT0000665	mmu-miR-223-3p	66521	ENSMUSG00000019782	Degradome sequencing	negative	NA	http://diana.imis.athena-innovation.gr/DianaTools/index.php?r=tarbase/index&mirnas=mmu-miR-223-3p&genes=Rwdd1	validated	mmu-mir-223	MI0000703	Mature2	ENSMUSG00000019782.11_ENSMUSG00000076066.3	Liver	valid
ENSMUSG00000076066.3	Mir223	ENSMUSG00000019923.15	Zwint	tarbase	MIMAT0000665	mmu-miR-223-3p	52696	ENSMUSG00000019923	Degradome sequencing	positive	NA	http://diana.imis.athena-innovation.gr/DianaTools/index.php?r=tarbase/index&mirnas=mmu-miR-223-3p&genes=Zwint	validated	mmu-mir-223	MI0000703	Mature2	ENSMUSG00000019923.15_ENSMUSG00000076066.3	Liver	valid
ENSMUSG00000076066.3	Mir223	ENSMUSG00000038150.8	Ormdl3	tarbase	MIMAT0000665	mmu-miR-223-3p	66612	ENSMUSG00000038150	Degradome sequencing	positive	NA	http://diana.imis.athena-innovation.gr/DianaTools/index.php?r=tarbase/index&mirnas=mmu-miR-223-3p&genes=Ormdl3	validated	mmu-mir-223	MI0000703	Mature2	ENSMUSG00000038150.8_ENSMUSG00000076066.3	Liver	valid
ENSMUSG00000076066.3	Mir223	ENSMUSG00000023707.14	Ogfod2	tarbase	MIMAT0000665	mmu-miR-223-3p	66627	ENSMUSG00000023707	Degradome sequencing	negative	NA	http://diana.imis.athena-innovation.gr/DianaTools/index.php?r=tarbase/index&mirnas=mmu-miR-223-3p&genes=Ogfod2	validated	mmu-mir-223	MI0000703	Mature2	ENSMUSG00000023707.14_ENSMUSG00000076066.3	Liver	valid
ENSMUSG00000076066.3	Mir223	ENSMUSG00000014980.15	Tsen15	tarbase	MIMAT0000665	mmu-miR-223-3p	66637	ENSMUSG00000014980	Degradome sequencing	negative	NA	http://diana.imis.athena-innovation.gr/DianaTools/index.php?r=tarbase/index&mirnas=mmu-miR-223-3p&genes=Tsen15	validated	mmu-mir-223	MI0000703	Mature2	ENSMUSG00000014980.15_ENSMUSG00000076066.3	Liver	valid
ENSMUSG00000076066.3	Mir223	ENSMUSG00000014980.15	Tsen15	tarbase	MIMAT0000665	mmu-miR-223-3p	66637	ENSMUSG00000014980	Degradome sequencing	positive	NA	http://diana.imis.athena-innovation.gr/DianaTools/index.php?r=tarbase/index&mirnas=mmu-miR-223-3p&genes=Tsen15	validated	mmu-mir-223	MI0000703	Mature2	ENSMUSG00000014980.15_ENSMUSG00000076066.3	Liver	valid
ENSMUSG00000076066.3	Mir223	ENSMUSG00000024136.15	Dnase1l2	tarbase	MIMAT0000665	mmu-miR-223-3p	66705	ENSMUSG00000024136	Degradome sequencing//Degradome sequencing	negative	NA	http://diana.imis.athena-innovation.gr/DianaTools/index.php?r=tarbase/index&mirnas=mmu-miR-223-3p&genes=Dnase1l2	validated	mmu-mir-223	MI0000703	Mature2	ENSMUSG00000024136.15_ENSMUSG00000076066.3	Liver	valid
ENSMUSG00000076066.3	Mir223	ENSMUSG00000036934.10	4921524J17Rik	tarbase	MIMAT0000665	mmu-miR-223-3p	66714	ENSMUSG00000036934	Degradome sequencing	negative	NA	http://diana.imis.athena-innovation.gr/DianaTools/index.php?r=tarbase/index&mirnas=mmu-miR-223-3p&genes=4921524J17Rik	validated	mmu-mir-223	MI0000703	Mature2	ENSMUSG00000036934.10_ENSMUSG00000076066.3	Liver	valid
ENSMUSG00000076066.3	Mir223	ENSMUSG00000038515.11	Grtp1	tarbase	MIMAT0000665	mmu-miR-223-3p	66790	ENSMUSG00000038515	Degradome sequencing	positive	NA	http://diana.imis.athena-innovation.gr/DianaTools/index.php?r=tarbase/index&mirnas=mmu-miR-223-3p&genes=Grtp1	validated	mmu-mir-223	MI0000703	Mature2	ENSMUSG00000038515.11_ENSMUSG00000076066.3	Liver	valid
ENSMUSG00000076066.3	Mir223	ENSMUSG00000021619.7	Atg10	tarbase	MIMAT0000665	mmu-miR-223-3p	66795	ENSMUSG00000021619	Degradome sequencing	positive	NA	http://diana.imis.athena-innovation.gr/DianaTools/index.php?r=tarbase/index&mirnas=mmu-miR-223-3p&genes=Atg10	validated	mmu-mir-223	MI0000703	Mature2	ENSMUSG00000021619.7_ENSMUSG00000076066.3	Liver	valid
ENSMUSG00000076066.3	Mir223	ENSMUSG00000019791.13	Hint3	tarbase	MIMAT0000665	mmu-miR-223-3p	66847	ENSMUSG00000019791	Degradome sequencing	positive	NA	http://diana.imis.athena-innovation.gr/DianaTools/index.php?r=tarbase/index&mirnas=mmu-miR-223-3p&genes=Hint3	validated	mmu-mir-223	MI0000703	Mature2	ENSMUSG00000019791.13_ENSMUSG00000076066.3	Liver	valid
ENSMUSG00000076066.3	Mir223	ENSMUSG00000047714.15	Ppp1r2	tarbase	MIMAT0000665	mmu-miR-223-3p	66849	ENSMUSG00000047714	Degradome sequencing//Degradome sequencing	negative	NA	http://diana.imis.athena-innovation.gr/DianaTools/index.php?r=tarbase/index&mirnas=mmu-miR-223-3p&genes=Ppp1r2	validated	mmu-mir-223	MI0000703	Mature2	ENSMUSG00000047714.15_ENSMUSG00000076066.3	Liver	valid
ENSMUSG00000076066.3	Mir223	ENSMUSG00000093661.2	Eif4e3	tarbase	MIMAT0000665	mmu-miR-223-3p	66892	ENSMUSG00000093661	Degradome sequencing	negative	NA	http://diana.imis.athena-innovation.gr/DianaTools/index.php?r=tarbase/index&mirnas=mmu-miR-223-3p&genes=Eif4e3	validated	mmu-mir-223	MI0000703	Mature2	ENSMUSG00000093661.2_ENSMUSG00000076066.3	Liver	valid
ENSMUSG00000076066.3	Mir223	ENSMUSG00000020895.15	Tmem107	tarbase	MIMAT0000665	mmu-miR-223-3p	66910	ENSMUSG00000020895	Degradome sequencing	negative	NA	http://diana.imis.athena-innovation.gr/DianaTools/index.php?r=tarbase/index&mirnas=mmu-miR-223-3p&genes=Tmem107	validated	mmu-mir-223	MI0000703	Mature2	ENSMUSG00000020895.15_ENSMUSG00000076066.3	Liver	valid
ENSMUSG00000076066.3	Mir223	ENSMUSG00000001674.12	Ddx18	tarbase	MIMAT0000665	mmu-miR-223-3p	66942	ENSMUSG00000001674	Degradome sequencing	negative	NA	http://diana.imis.athena-innovation.gr/DianaTools/index.php?r=tarbase/index&mirnas=mmu-miR-223-3p&genes=Ddx18	validated	mmu-mir-223	MI0000703	Mature2	ENSMUSG00000001674.12_ENSMUSG00000076066.3	Liver	valid
ENSMUSG00000076066.3	Mir223	ENSMUSG00000050043.17	Tmx2	tarbase	MIMAT0000665	mmu-miR-223-3p	66958	ENSMUSG00000050043	Degradome sequencing	positive	NA	http://diana.imis.athena-innovation.gr/DianaTools/index.php?r=tarbase/index&mirnas=mmu-miR-223-3p&genes=Tmx2	validated	mmu-mir-223	MI0000703	Mature2	ENSMUSG00000050043.17_ENSMUSG00000076066.3	Liver	valid
ENSMUSG00000076066.3	Mir223	ENSMUSG00000051238.7	Swsap1	tarbase	MIMAT0000665	mmu-miR-223-3p	66962	ENSMUSG00000051238	Degradome sequencing	negative	NA	http://diana.imis.athena-innovation.gr/DianaTools/index.php?r=tarbase/index&mirnas=mmu-miR-223-3p&genes=Swsap1	validated	mmu-mir-223	MI0000703	Mature2	ENSMUSG00000051238.7_ENSMUSG00000076066.3	Liver	valid
ENSMUSG00000076066.3	Mir223	ENSMUSG00000027487.12	Cdk5rap1	tarbase	MIMAT0000665	mmu-miR-223-3p	66971	ENSMUSG00000027487	Degradome sequencing	negative	NA	http://diana.imis.athena-innovation.gr/DianaTools/index.php?r=tarbase/index&mirnas=mmu-miR-223-3p&genes=Cdk5rap1	validated	mmu-mir-223	MI0000703	Mature2	ENSMUSG00000027487.12_ENSMUSG00000076066.3	Liver	valid
ENSMUSG00000076066.3	Mir223	ENSMUSG00000027080.7	Med19	tarbase	MIMAT0000665	mmu-miR-223-3p	381379	ENSMUSG00000027080	Degradome sequencing	positive	NA	http://diana.imis.athena-innovation.gr/DianaTools/index.php?r=tarbase/index&mirnas=mmu-miR-223-3p&genes=Med19	validated	mmu-mir-223	MI0000703	Mature2	ENSMUSG00000027080.7_ENSMUSG00000076066.3	Liver	valid
ENSMUSG00000076066.3	Mir223	ENSMUSG00000038618.13	Rassf7	tarbase	MIMAT0000665	mmu-miR-223-3p	66985	ENSMUSG00000038618	Degradome sequencing	negative	NA	http://diana.imis.athena-innovation.gr/DianaTools/index.php?r=tarbase/index&mirnas=mmu-miR-223-3p&genes=Rassf7	validated	mmu-mir-223	MI0000703	Mature2	ENSMUSG00000038618.13_ENSMUSG00000076066.3	Liver	valid
ENSMUSG00000076066.3	Mir223	ENSMUSG00000028165.10	Cisd2	tarbase	MIMAT0000665	mmu-miR-223-3p	67006	ENSMUSG00000028165	Degradome sequencing	negative	NA	http://diana.imis.athena-innovation.gr/DianaTools/index.php?r=tarbase/index&mirnas=mmu-miR-223-3p&genes=Cisd2	validated	mmu-mir-223	MI0000703	Mature2	ENSMUSG00000028165.10_ENSMUSG00000076066.3	Liver	valid
ENSMUSG00000076066.3	Mir223	ENSMUSG00000075054.6	Yae1d1	tarbase	MIMAT0000665	mmu-miR-223-3p	67008	ENSMUSG00000075054	Degradome sequencing	negative	NA	http://diana.imis.athena-innovation.gr/DianaTools/index.php?r=tarbase/index&mirnas=mmu-miR-223-3p&genes=Yae1d1	validated	mmu-mir-223	MI0000703	Mature2	ENSMUSG00000075054.6_ENSMUSG00000076066.3	Liver	valid
ENSMUSG00000076066.3	Mir223	ENSMUSG00000075054.6	Yae1d1	tarbase	MIMAT0000665	mmu-miR-223-3p	67008	ENSMUSG00000075054	Degradome sequencing//Degradome sequencing	positive	NA	http://diana.imis.athena-innovation.gr/DianaTools/index.php?r=tarbase/index&mirnas=mmu-miR-223-3p&genes=Yae1d1	validated	mmu-mir-223	MI0000703	Mature2	ENSMUSG00000075054.6_ENSMUSG00000076066.3	Liver	valid
ENSMUSG00000076066.3	Mir223	ENSMUSG00000029186.13	Pi4k2b	tarbase	MIMAT0000665	mmu-miR-223-3p	67073	ENSMUSG00000029186	Degradome sequencing	positive	NA	http://diana.imis.athena-innovation.gr/DianaTools/index.php?r=tarbase/index&mirnas=mmu-miR-223-3p&genes=Pi4k2b	validated	mmu-mir-223	MI0000703	Mature2	ENSMUSG00000029186.13_ENSMUSG00000076066.3	Liver	valid
ENSMUSG00000076066.3	Mir223	ENSMUSG00000028690.5	Mmachc	tarbase	MIMAT0000665	mmu-miR-223-3p	67096	ENSMUSG00000028690	Degradome sequencing	negative	NA	http://diana.imis.athena-innovation.gr/DianaTools/index.php?r=tarbase/index&mirnas=mmu-miR-223-3p&genes=Mmachc	validated	mmu-mir-223	MI0000703	Mature2	ENSMUSG00000028690.5_ENSMUSG00000076066.3	Liver	valid
ENSMUSG00000076066.3	Mir223	ENSMUSG00000031176.9	Dynlt3	tarbase	MIMAT0000665	mmu-miR-223-3p	67117	ENSMUSG00000031176	Degradome sequencing	positive	NA	http://diana.imis.athena-innovation.gr/DianaTools/index.php?r=tarbase/index&mirnas=mmu-miR-223-3p&genes=Dynlt3	validated	mmu-mir-223	MI0000703	Mature2	ENSMUSG00000031176.9_ENSMUSG00000076066.3	Liver	valid
ENSMUSG00000076066.3	Mir223	ENSMUSG00000030177.15	Ccdc77	tarbase	MIMAT0000665	mmu-miR-223-3p	67200	ENSMUSG00000030177	Degradome sequencing	negative	NA	http://diana.imis.athena-innovation.gr/DianaTools/index.php?r=tarbase/index&mirnas=mmu-miR-223-3p&genes=Ccdc77	validated	mmu-mir-223	MI0000703	Mature2	ENSMUSG00000030177.15_ENSMUSG00000076066.3	Liver	valid
ENSMUSG00000076066.3	Mir223	ENSMUSG00000037296.8	Lsm1	tarbase	MIMAT0000665	mmu-miR-223-3p	67207	ENSMUSG00000037296	Degradome sequencing	negative	NA	http://diana.imis.athena-innovation.gr/DianaTools/index.php?r=tarbase/index&mirnas=mmu-miR-223-3p&genes=Lsm1	validated	mmu-mir-223	MI0000703	Mature2	ENSMUSG00000037296.8_ENSMUSG00000076066.3	Liver	valid
ENSMUSG00000076066.3	Mir223	ENSMUSG00000038525.17	Armc10	tarbase	MIMAT0000665	mmu-miR-223-3p	67211	ENSMUSG00000038525	Degradome sequencing	negative	NA	http://diana.imis.athena-innovation.gr/DianaTools/index.php?r=tarbase/index&mirnas=mmu-miR-223-3p&genes=Armc10	validated	mmu-mir-223	MI0000703	Mature2	ENSMUSG00000038525.17_ENSMUSG00000076066.3	Liver	valid
ENSMUSG00000076066.3	Mir223	ENSMUSG00000055760.13	Gemin6	tarbase	MIMAT0000665	mmu-miR-223-3p	67242	ENSMUSG00000055760	Degradome sequencing	negative	NA	http://diana.imis.athena-innovation.gr/DianaTools/index.php?r=tarbase/index&mirnas=mmu-miR-223-3p&genes=Gemin6	validated	mmu-mir-223	MI0000703	Mature2	ENSMUSG00000055760.13_ENSMUSG00000076066.3	Liver	valid
ENSMUSG00000076066.3	Mir223	ENSMUSG00000052605.13	Isoc2b	tarbase	MIMAT0000665	mmu-miR-223-3p	67441	ENSMUSG00000052605	Degradome sequencing//Degradome sequencing	positive	NA	http://diana.imis.athena-innovation.gr/DianaTools/index.php?r=tarbase/index&mirnas=mmu-miR-223-3p&genes=Isoc2b	validated	mmu-mir-223	MI0000703	Mature2	ENSMUSG00000052605.13_ENSMUSG00000076066.3	Liver	valid
ENSMUSG00000076066.3	Mir223	ENSMUSG00000036257.16	Pnpla8	tarbase	MIMAT0000665	mmu-miR-223-3p	67452	ENSMUSG00000036257	Degradome sequencing	positive	NA	http://diana.imis.athena-innovation.gr/DianaTools/index.php?r=tarbase/index&mirnas=mmu-miR-223-3p&genes=Pnpla8	validated	mmu-mir-223	MI0000703	Mature2	ENSMUSG00000036257.16_ENSMUSG00000076066.3	Liver	valid
ENSMUSG00000076066.3	Mir223	ENSMUSG00000036611.6	Eepd1	tarbase	MIMAT0000665	mmu-miR-223-3p	67484	ENSMUSG00000036611	Degradome sequencing	negative	NA	http://diana.imis.athena-innovation.gr/DianaTools/index.php?r=tarbase/index&mirnas=mmu-miR-223-3p&genes=Eepd1	validated	mmu-mir-223	MI0000703	Mature2	ENSMUSG00000036611.6_ENSMUSG00000076066.3	Liver	valid
ENSMUSG00000076066.3	Mir223	ENSMUSG00000036611.6	Eepd1	tarbase	MIMAT0000665	mmu-miR-223-3p	67484	ENSMUSG00000036611	Degradome sequencing	positive	NA	http://diana.imis.athena-innovation.gr/DianaTools/index.php?r=tarbase/index&mirnas=mmu-miR-223-3p&genes=Eepd1	validated	mmu-mir-223	MI0000703	Mature2	ENSMUSG00000036611.6_ENSMUSG00000076066.3	Liver	valid
ENSMUSG00000076066.3	Mir223	ENSMUSG00000023055.11	Calcoco1	tarbase	MIMAT0000665	mmu-miR-223-3p	67488	ENSMUSG00000023055	Degradome sequencing	positive	NA	http://diana.imis.athena-innovation.gr/DianaTools/index.php?r=tarbase/index&mirnas=mmu-miR-223-3p&genes=Calcoco1	validated	mmu-mir-223	MI0000703	Mature2	ENSMUSG00000023055.11_ENSMUSG00000076066.3	Liver	valid
ENSMUSG00000076066.3	Mir223	ENSMUSG00000068732.6	Tmem167b	tarbase	MIMAT0000665	mmu-miR-223-3p	67495	ENSMUSG00000068732	Degradome sequencing	positive	NA	http://diana.imis.athena-innovation.gr/DianaTools/index.php?r=tarbase/index&mirnas=mmu-miR-223-3p&genes=Tmem167b	validated	mmu-mir-223	MI0000703	Mature2	ENSMUSG00000068732.6_ENSMUSG00000076066.3	Liver	valid
ENSMUSG00000076066.3	Mir223	ENSMUSG00000045107.6	Saysd1	tarbase	MIMAT0000665	mmu-miR-223-3p	67509	ENSMUSG00000045107	Degradome sequencing	negative	NA	http://diana.imis.athena-innovation.gr/DianaTools/index.php?r=tarbase/index&mirnas=mmu-miR-223-3p&genes=Saysd1	validated	mmu-mir-223	MI0000703	Mature2	ENSMUSG00000045107.6_ENSMUSG00000076066.3	Liver	valid
ENSMUSG00000076066.3	Mir223	ENSMUSG00000041718.17	Alg13	tarbase	MIMAT0000665	mmu-miR-223-3p	67574	ENSMUSG00000041718	Degradome sequencing	negative	NA	http://diana.imis.athena-innovation.gr/DianaTools/index.php?r=tarbase/index&mirnas=mmu-miR-223-3p&genes=Alg13	validated	mmu-mir-223	MI0000703	Mature2	ENSMUSG00000041718.17_ENSMUSG00000076066.3	Liver	valid
ENSMUSG00000076066.3	Mir223	ENSMUSG00000045100.12	Slc25a26	tarbase	MIMAT0000665	mmu-miR-223-3p	67582	ENSMUSG00000045100	Degradome sequencing	negative	NA	http://diana.imis.athena-innovation.gr/DianaTools/index.php?r=tarbase/index&mirnas=mmu-miR-223-3p&genes=Slc25a26	validated	mmu-mir-223	MI0000703	Mature2	ENSMUSG00000045100.12_ENSMUSG00000076066.3	Liver	valid
ENSMUSG00000076066.3	Mir223	ENSMUSG00000045100.12	Slc25a26	tarbase	MIMAT0000665	mmu-miR-223-3p	67582	ENSMUSG00000045100	Degradome sequencing	positive	NA	http://diana.imis.athena-innovation.gr/DianaTools/index.php?r=tarbase/index&mirnas=mmu-miR-223-3p&genes=Slc25a26	validated	mmu-mir-223	MI0000703	Mature2	ENSMUSG00000045100.12_ENSMUSG00000076066.3	Liver	valid
ENSMUSG00000076066.3	Mir223	ENSMUSG00000003848.15	Nob1	tarbase	MIMAT0000665	mmu-miR-223-3p	67619	ENSMUSG00000003848	Degradome sequencing	negative	NA	http://diana.imis.athena-innovation.gr/DianaTools/index.php?r=tarbase/index&mirnas=mmu-miR-223-3p&genes=Nob1	validated	mmu-mir-223	MI0000703	Mature2	ENSMUSG00000003848.15_ENSMUSG00000076066.3	Liver	valid
ENSMUSG00000076066.3	Mir223	ENSMUSG00000030801.11	Kat8	tarbase	MIMAT0000665	mmu-miR-223-3p	67773	ENSMUSG00000030801	Degradome sequencing	negative	NA	http://diana.imis.athena-innovation.gr/DianaTools/index.php?r=tarbase/index&mirnas=mmu-miR-223-3p&genes=Kat8	validated	mmu-mir-223	MI0000703	Mature2	ENSMUSG00000030801.11_ENSMUSG00000076066.3	Liver	valid
ENSMUSG00000076066.3	Mir223	ENSMUSG00000027746.14	Ufm1	tarbase	MIMAT0000665	mmu-miR-223-3p	67890	ENSMUSG00000027746	Degradome sequencing	positive	NA	http://diana.imis.athena-innovation.gr/DianaTools/index.php?r=tarbase/index&mirnas=mmu-miR-223-3p&genes=Ufm1	validated	mmu-mir-223	MI0000703	Mature2	ENSMUSG00000027746.14_ENSMUSG00000076066.3	Liver	valid
ENSMUSG00000076066.3	Mir223	ENSMUSG00000010307.8	Tmem86a	tarbase	MIMAT0000665	mmu-miR-223-3p	67893	ENSMUSG00000010307	Degradome sequencing	negative	NA	http://diana.imis.athena-innovation.gr/DianaTools/index.php?r=tarbase/index&mirnas=mmu-miR-223-3p&genes=Tmem86a	validated	mmu-mir-223	MI0000703	Mature2	ENSMUSG00000010307.8_ENSMUSG00000076066.3	Liver	valid
ENSMUSG00000076066.3	Mir223	ENSMUSG00000004748.6	Mtfp1	tarbase	MIMAT0000665	mmu-miR-223-3p	67900	ENSMUSG00000004748	Degradome sequencing	positive	NA	http://diana.imis.athena-innovation.gr/DianaTools/index.php?r=tarbase/index&mirnas=mmu-miR-223-3p&genes=Mtfp1	validated	mmu-mir-223	MI0000703	Mature2	ENSMUSG00000004748.6_ENSMUSG00000076066.3	Liver	valid
ENSMUSG00000076066.3	Mir223	ENSMUSG00000042660.9	Wdr55	tarbase	MIMAT0000665	mmu-miR-223-3p	67936	ENSMUSG00000042660	Degradome sequencing	negative	NA	http://diana.imis.athena-innovation.gr/DianaTools/index.php?r=tarbase/index&mirnas=mmu-miR-223-3p&genes=Wdr55	validated	mmu-mir-223	MI0000703	Mature2	ENSMUSG00000042660.9_ENSMUSG00000076066.3	Liver	valid
ENSMUSG00000076066.3	Mir223	ENSMUSG00000036781.14	Rps27l	tarbase	MIMAT0000665	mmu-miR-223-3p	67941	ENSMUSG00000036781	Degradome sequencing	negative	NA	http://diana.imis.athena-innovation.gr/DianaTools/index.php?r=tarbase/index&mirnas=mmu-miR-223-3p&genes=Rps27l	validated	mmu-mir-223	MI0000703	Mature2	ENSMUSG00000036781.14_ENSMUSG00000076066.3	Liver	valid
ENSMUSG00000076066.3	Mir223	ENSMUSG00000018239.10	Zcchc10	tarbase	MIMAT0000665	mmu-miR-223-3p	67966	ENSMUSG00000018239	Degradome sequencing//Degradome sequencing	negative	NA	http://diana.imis.athena-innovation.gr/DianaTools/index.php?r=tarbase/index&mirnas=mmu-miR-223-3p&genes=Zcchc10	validated	mmu-mir-223	MI0000703	Mature2	ENSMUSG00000018239.10_ENSMUSG00000076066.3	Liver	valid
ENSMUSG00000076066.3	Mir223	ENSMUSG00000028636.15	Ppcs	tarbase	MIMAT0000665	mmu-miR-223-3p	106564	ENSMUSG00000028636	Degradome sequencing	positive	NA	http://diana.imis.athena-innovation.gr/DianaTools/index.php?r=tarbase/index&mirnas=mmu-miR-223-3p&genes=Ppcs	validated	mmu-mir-223	MI0000703	Mature2	ENSMUSG00000028636.15_ENSMUSG00000076066.3	Liver	valid
ENSMUSG00000076066.3	Mir223	ENSMUSG00000026404.13	Ddx59	tarbase	MIMAT0000665	mmu-miR-223-3p	67997	ENSMUSG00000026404	Degradome sequencing	positive	NA	http://diana.imis.athena-innovation.gr/DianaTools/index.php?r=tarbase/index&mirnas=mmu-miR-223-3p&genes=Ddx59	validated	mmu-mir-223	MI0000703	Mature2	ENSMUSG00000026404.13_ENSMUSG00000076066.3	Liver	valid
ENSMUSG00000076066.3	Mir223	ENSMUSG00000027131.4	Emc4	tarbase	MIMAT0000665	mmu-miR-223-3p	68032	ENSMUSG00000027131	Degradome sequencing	negative	NA	http://diana.imis.athena-innovation.gr/DianaTools/index.php?r=tarbase/index&mirnas=mmu-miR-223-3p&genes=Emc4	validated	mmu-mir-223	MI0000703	Mature2	ENSMUSG00000027131.4_ENSMUSG00000076066.3	Liver	valid
ENSMUSG00000076066.3	Mir223	ENSMUSG00000022774.14	Ncbp2	tarbase	MIMAT0000665	mmu-miR-223-3p	68092	ENSMUSG00000022774	Degradome sequencing	negative	NA	http://diana.imis.athena-innovation.gr/DianaTools/index.php?r=tarbase/index&mirnas=mmu-miR-223-3p&genes=Ncbp2	validated	mmu-mir-223	MI0000703	Mature2	ENSMUSG00000022774.14_ENSMUSG00000076066.3	Liver	valid
ENSMUSG00000076066.3	Mir223	ENSMUSG00000032232.15	Cgnl1	tarbase	MIMAT0000665	mmu-miR-223-3p	68178	ENSMUSG00000032232	Degradome sequencing	negative	NA	http://diana.imis.athena-innovation.gr/DianaTools/index.php?r=tarbase/index&mirnas=mmu-miR-223-3p&genes=Cgnl1	validated	mmu-mir-223	MI0000703	Mature2	ENSMUSG00000032232.15_ENSMUSG00000076066.3	Liver	valid
ENSMUSG00000076066.3	Mir223	ENSMUSG00000032232.15	Cgnl1	tarbase	MIMAT0000665	mmu-miR-223-3p	68178	ENSMUSG00000032232	Degradome sequencing	positive	NA	http://diana.imis.athena-innovation.gr/DianaTools/index.php?r=tarbase/index&mirnas=mmu-miR-223-3p&genes=Cgnl1	validated	mmu-mir-223	MI0000703	Mature2	ENSMUSG00000032232.15_ENSMUSG00000076066.3	Liver	valid
ENSMUSG00000076066.3	Mir223	ENSMUSG00000001056.4	Nhp2	tarbase	MIMAT0000665	mmu-miR-223-3p	52530	ENSMUSG00000001056	Degradome sequencing	negative	NA	http://diana.imis.athena-innovation.gr/DianaTools/index.php?r=tarbase/index&mirnas=mmu-miR-223-3p&genes=Nhp2	validated	mmu-mir-223	MI0000703	Mature2	ENSMUSG00000001056.4_ENSMUSG00000076066.3	Liver	valid
ENSMUSG00000076066.3	Mir223	ENSMUSG00000037085.9	Trmt12	tarbase	MIMAT0000665	mmu-miR-223-3p	68260	ENSMUSG00000037085	Degradome sequencing	positive	NA	http://diana.imis.athena-innovation.gr/DianaTools/index.php?r=tarbase/index&mirnas=mmu-miR-223-3p&genes=Trmt12	validated	mmu-mir-223	MI0000703	Mature2	ENSMUSG00000037085.9_ENSMUSG00000076066.3	Liver	valid
ENSMUSG00000076066.3	Mir223	ENSMUSG00000026544.7	Dusp23	tarbase	MIMAT0000665	mmu-miR-223-3p	68440	ENSMUSG00000026544	Degradome sequencing	positive	NA	http://diana.imis.athena-innovation.gr/DianaTools/index.php?r=tarbase/index&mirnas=mmu-miR-223-3p&genes=Dusp23	validated	mmu-mir-223	MI0000703	Mature2	ENSMUSG00000026544.7_ENSMUSG00000076066.3	Liver	valid
ENSMUSG00000076066.3	Mir223	ENSMUSG00000061360.9	Phf5a	tarbase	MIMAT0000665	mmu-miR-223-3p	68479	ENSMUSG00000061360	Degradome sequencing	negative	NA	http://diana.imis.athena-innovation.gr/DianaTools/index.php?r=tarbase/index&mirnas=mmu-miR-223-3p&genes=Phf5a	validated	mmu-mir-223	MI0000703	Mature2	ENSMUSG00000061360.9_ENSMUSG00000076066.3	Liver	valid
ENSMUSG00000076066.3	Mir223	ENSMUSG00000020829.10	Slc46a1	tarbase	MIMAT0000665	mmu-miR-223-3p	52466	ENSMUSG00000020829	Degradome sequencing	positive	NA	http://diana.imis.athena-innovation.gr/DianaTools/index.php?r=tarbase/index&mirnas=mmu-miR-223-3p&genes=Slc46a1	validated	mmu-mir-223	MI0000703	Mature2	ENSMUSG00000020829.10_ENSMUSG00000076066.3	Liver	valid
ENSMUSG00000076066.3	Mir223	ENSMUSG00000028261.14	Ndufaf4	tarbase	MIMAT0000665	mmu-miR-223-3p	68493	ENSMUSG00000028261	Degradome sequencing	negative	NA	http://diana.imis.athena-innovation.gr/DianaTools/index.php?r=tarbase/index&mirnas=mmu-miR-223-3p&genes=Ndufaf4	validated	mmu-mir-223	MI0000703	Mature2	ENSMUSG00000028261.14_ENSMUSG00000076066.3	Liver	valid
ENSMUSG00000076066.3	Mir223	ENSMUSG00000021286.9	Zfyve21	tarbase	MIMAT0000665	mmu-miR-223-3p	68520	ENSMUSG00000021286	Degradome sequencing	negative	NA	http://diana.imis.athena-innovation.gr/DianaTools/index.php?r=tarbase/index&mirnas=mmu-miR-223-3p&genes=Zfyve21	validated	mmu-mir-223	MI0000703	Mature2	ENSMUSG00000021286.9_ENSMUSG00000076066.3	Liver	valid
ENSMUSG00000076066.3	Mir223	ENSMUSG00000045237.6	1110012L19Rik	tarbase	MIMAT0000665	mmu-miR-223-3p	68618	ENSMUSG00000045237	Degradome sequencing	negative	NA	http://diana.imis.athena-innovation.gr/DianaTools/index.php?r=tarbase/index&mirnas=mmu-miR-223-3p&genes=1110012L19Rik	validated	mmu-mir-223	MI0000703	Mature2	ENSMUSG00000045237.6_ENSMUSG00000076066.3	Liver	valid
ENSMUSG00000076066.3	Mir223	ENSMUSG00000026603.14	Smyd2	tarbase	MIMAT0000665	mmu-miR-223-3p	226830	ENSMUSG00000026603	Degradome sequencing	negative	NA	http://diana.imis.athena-innovation.gr/DianaTools/index.php?r=tarbase/index&mirnas=mmu-miR-223-3p&genes=Smyd2	validated	mmu-mir-223	MI0000703	Mature2	ENSMUSG00000026603.14_ENSMUSG00000076066.3	Liver	valid
ENSMUSG00000076066.3	Mir223	ENSMUSG00000053286.12	Trmt1l	tarbase	MIMAT0000665	mmu-miR-223-3p	98685	ENSMUSG00000053286	Degradome sequencing	negative	NA	http://diana.imis.athena-innovation.gr/DianaTools/index.php?r=tarbase/index&mirnas=mmu-miR-223-3p&genes=Trmt1l	validated	mmu-mir-223	MI0000703	Mature2	ENSMUSG00000053286.12_ENSMUSG00000076066.3	Liver	valid
ENSMUSG00000076066.3	Mir223	ENSMUSG00000028756.13	Pink1	tarbase	MIMAT0000665	mmu-miR-223-3p	68943	ENSMUSG00000028756	Degradome sequencing	positive	NA	http://diana.imis.athena-innovation.gr/DianaTools/index.php?r=tarbase/index&mirnas=mmu-miR-223-3p&genes=Pink1	validated	mmu-mir-223	MI0000703	Mature2	ENSMUSG00000028756.13_ENSMUSG00000076066.3	Liver	valid
ENSMUSG00000076066.3	Mir223	ENSMUSG00000006941.6	Eif1b	tarbase	MIMAT0000665	mmu-miR-223-3p	68969	ENSMUSG00000006941	Degradome sequencing	negative	NA	http://diana.imis.athena-innovation.gr/DianaTools/index.php?r=tarbase/index&mirnas=mmu-miR-223-3p&genes=Eif1b	validated	mmu-mir-223	MI0000703	Mature2	ENSMUSG00000006941.6_ENSMUSG00000076066.3	Liver	valid
ENSMUSG00000076066.3	Mir223	ENSMUSG00000036977.9	Anapc10	tarbase	MIMAT0000665	mmu-miR-223-3p	68999	ENSMUSG00000036977	Degradome sequencing	negative	NA	http://diana.imis.athena-innovation.gr/DianaTools/index.php?r=tarbase/index&mirnas=mmu-miR-223-3p&genes=Anapc10	validated	mmu-mir-223	MI0000703	Mature2	ENSMUSG00000036977.9_ENSMUSG00000076066.3	Liver	valid
ENSMUSG00000076066.3	Mir223	ENSMUSG00000029535.5	Triap1	tarbase	MIMAT0000665	mmu-miR-223-3p	69076	ENSMUSG00000029535	Degradome sequencing	positive	NA	http://diana.imis.athena-innovation.gr/DianaTools/index.php?r=tarbase/index&mirnas=mmu-miR-223-3p&genes=Triap1	validated	mmu-mir-223	MI0000703	Mature2	ENSMUSG00000029535.5_ENSMUSG00000076066.3	Liver	valid
ENSMUSG00000076066.3	Mir223	ENSMUSG00000000959.8	Oxa1l	tarbase	MIMAT0000665	mmu-miR-223-3p	69089	ENSMUSG00000000959	Degradome sequencing	negative	NA	http://diana.imis.athena-innovation.gr/DianaTools/index.php?r=tarbase/index&mirnas=mmu-miR-223-3p&genes=Oxa1l	validated	mmu-mir-223	MI0000703	Mature2	ENSMUSG00000000959.8_ENSMUSG00000076066.3	Liver	valid
ENSMUSG00000076066.3	Mir223	ENSMUSG00000032333.7	Stoml1	tarbase	MIMAT0000665	mmu-miR-223-3p	69106	ENSMUSG00000032333	Degradome sequencing	negative	NA	http://diana.imis.athena-innovation.gr/DianaTools/index.php?r=tarbase/index&mirnas=mmu-miR-223-3p&genes=Stoml1	validated	mmu-mir-223	MI0000703	Mature2	ENSMUSG00000032333.7_ENSMUSG00000076066.3	Liver	valid
ENSMUSG00000076066.3	Mir223	ENSMUSG00000029153.12	Ociad2	tarbase	MIMAT0000665	mmu-miR-223-3p	433904	ENSMUSG00000029153	Degradome sequencing//Degradome sequencing	negative	NA	http://diana.imis.athena-innovation.gr/DianaTools/index.php?r=tarbase/index&mirnas=mmu-miR-223-3p&genes=Ociad2	validated	mmu-mir-223	MI0000703	Mature2	ENSMUSG00000029153.12_ENSMUSG00000076066.3	Liver	valid
ENSMUSG00000076066.3	Mir223	ENSMUSG00000054000.6	Tusc1	tarbase	MIMAT0000665	mmu-miR-223-3p	69136	ENSMUSG00000054000	Degradome sequencing	positive	NA	http://diana.imis.athena-innovation.gr/DianaTools/index.php?r=tarbase/index&mirnas=mmu-miR-223-3p&genes=Tusc1	validated	mmu-mir-223	MI0000703	Mature2	ENSMUSG00000054000.6_ENSMUSG00000076066.3	Liver	valid
ENSMUSG00000076066.3	Mir223	ENSMUSG00000063019.6	Manbal	tarbase	MIMAT0000665	mmu-miR-223-3p	69161	ENSMUSG00000063019	Degradome sequencing	negative	NA	http://diana.imis.athena-innovation.gr/DianaTools/index.php?r=tarbase/index&mirnas=mmu-miR-223-3p&genes=Manbal	validated	mmu-mir-223	MI0000703	Mature2	ENSMUSG00000063019.6_ENSMUSG00000076066.3	Liver	valid
ENSMUSG00000076066.3	Mir223	ENSMUSG00000027454.11	Gins1	tarbase	MIMAT0000665	mmu-miR-223-3p	69270	ENSMUSG00000027454	Degradome sequencing	negative	NA	http://diana.imis.athena-innovation.gr/DianaTools/index.php?r=tarbase/index&mirnas=mmu-miR-223-3p&genes=Gins1	validated	mmu-mir-223	MI0000703	Mature2	ENSMUSG00000027454.11_ENSMUSG00000076066.3	Liver	valid
ENSMUSG00000076066.3	Mir223	ENSMUSG00000032403.9	2300009A05Rik	tarbase	MIMAT0000665	mmu-miR-223-3p	69478	ENSMUSG00000032403	Degradome sequencing	negative	NA	http://diana.imis.athena-innovation.gr/DianaTools/index.php?r=tarbase/index&mirnas=mmu-miR-223-3p&genes=2300009A05Rik	validated	mmu-mir-223	MI0000703	Mature2	ENSMUSG00000032403.9_ENSMUSG00000076066.3	Liver	valid
ENSMUSG00000076066.3	Mir223	ENSMUSG00000059183.13	Mtfmt	tarbase	MIMAT0000665	mmu-miR-223-3p	69606	ENSMUSG00000059183	Degradome sequencing	negative	NA	http://diana.imis.athena-innovation.gr/DianaTools/index.php?r=tarbase/index&mirnas=mmu-miR-223-3p&genes=Mtfmt	validated	mmu-mir-223	MI0000703	Mature2	ENSMUSG00000059183.13_ENSMUSG00000076066.3	Liver	valid
ENSMUSG00000076066.3	Mir223	ENSMUSG00000006301.18	Tmbim1	tarbase	MIMAT0000665	mmu-miR-223-3p	69660	ENSMUSG00000006301	Degradome sequencing	negative	NA	http://diana.imis.athena-innovation.gr/DianaTools/index.php?r=tarbase/index&mirnas=mmu-miR-223-3p&genes=Tmbim1	validated	mmu-mir-223	MI0000703	Mature2	ENSMUSG00000006301.18_ENSMUSG00000076066.3	Liver	valid
ENSMUSG00000076066.3	Mir223	ENSMUSG00000027394.14	Ttl	tarbase	MIMAT0000665	mmu-miR-223-3p	69737	ENSMUSG00000027394	Degradome sequencing//Degradome sequencing	negative	NA	http://diana.imis.athena-innovation.gr/DianaTools/index.php?r=tarbase/index&mirnas=mmu-miR-223-3p&genes=Ttl	validated	mmu-mir-223	MI0000703	Mature2	ENSMUSG00000027394.14_ENSMUSG00000076066.3	Liver	valid
ENSMUSG00000076066.3	Mir223	ENSMUSG00000024854.5	Pold4	tarbase	MIMAT0000665	mmu-miR-223-3p	69745	ENSMUSG00000024854	Degradome sequencing	positive	NA	http://diana.imis.athena-innovation.gr/DianaTools/index.php?r=tarbase/index&mirnas=mmu-miR-223-3p&genes=Pold4	validated	mmu-mir-223	MI0000703	Mature2	ENSMUSG00000024854.5_ENSMUSG00000076066.3	Liver	valid
ENSMUSG00000076066.3	Mir223	ENSMUSG00000014243.6	Zswim7	tarbase	MIMAT0000665	mmu-miR-223-3p	69747	ENSMUSG00000014243	Degradome sequencing//Degradome sequencing	negative	NA	http://diana.imis.athena-innovation.gr/DianaTools/index.php?r=tarbase/index&mirnas=mmu-miR-223-3p&genes=Zswim7	validated	mmu-mir-223	MI0000703	Mature2	ENSMUSG00000014243.6_ENSMUSG00000076066.3	Liver	valid
ENSMUSG00000076066.3	Mir223	ENSMUSG00000029149.15	Krtcap3	tarbase	MIMAT0000665	mmu-miR-223-3p	69815	ENSMUSG00000029149	Degradome sequencing	negative	NA	http://diana.imis.athena-innovation.gr/DianaTools/index.php?r=tarbase/index&mirnas=mmu-miR-223-3p&genes=Krtcap3	validated	mmu-mir-223	MI0000703	Mature2	ENSMUSG00000029149.15_ENSMUSG00000076066.3	Liver	valid
ENSMUSG00000076066.3	Mir223	ENSMUSG00000021474.10	Sfxn1	tarbase	MIMAT0000665	mmu-miR-223-3p	14057	ENSMUSG00000021474	Degradome sequencing//Degradome sequencing//Degradome sequencing	positive	NA	http://diana.imis.athena-innovation.gr/DianaTools/index.php?r=tarbase/index&mirnas=mmu-miR-223-3p&genes=Sfxn1	validated	mmu-mir-223	MI0000703	Mature2	ENSMUSG00000021474.10_ENSMUSG00000076066.3	Liver	valid
ENSMUSG00000076066.3	Mir223	ENSMUSG00000054619.8	Mettl7a1	tarbase	MIMAT0000665	mmu-miR-223-3p	70152	ENSMUSG00000054619	Degradome sequencing//Degradome sequencing	positive	NA	http://diana.imis.athena-innovation.gr/DianaTools/index.php?r=tarbase/index&mirnas=mmu-miR-223-3p&genes=Mettl7a1	validated	mmu-mir-223	MI0000703	Mature2	ENSMUSG00000054619.8_ENSMUSG00000076066.3	Liver	valid
ENSMUSG00000076066.3	Mir223	ENSMUSG00000030556.14	Lrrc28	tarbase	MIMAT0000665	mmu-miR-223-3p	67867	ENSMUSG00000030556	Degradome sequencing	positive	NA	http://diana.imis.athena-innovation.gr/DianaTools/index.php?r=tarbase/index&mirnas=mmu-miR-223-3p&genes=Lrrc28	validated	mmu-mir-223	MI0000703	Mature2	ENSMUSG00000030556.14_ENSMUSG00000076066.3	Liver	valid
ENSMUSG00000076066.3	Mir223	ENSMUSG00000028568.17	Btf3l4	tarbase	MIMAT0000665	mmu-miR-223-3p	70533	ENSMUSG00000028568	Degradome sequencing	negative	NA	http://diana.imis.athena-innovation.gr/DianaTools/index.php?r=tarbase/index&mirnas=mmu-miR-223-3p&genes=Btf3l4	validated	mmu-mir-223	MI0000703	Mature2	ENSMUSG00000028568.17_ENSMUSG00000076066.3	Liver	valid
ENSMUSG00000076066.3	Mir223	ENSMUSG00000024084.9	Qpct	tarbase	MIMAT0000665	mmu-miR-223-3p	70536	ENSMUSG00000024084	Degradome sequencing	positive	NA	http://diana.imis.athena-innovation.gr/DianaTools/index.php?r=tarbase/index&mirnas=mmu-miR-223-3p&genes=Qpct	validated	mmu-mir-223	MI0000703	Mature2	ENSMUSG00000024084.9_ENSMUSG00000076066.3	Liver	valid
ENSMUSG00000076066.3	Mir223	ENSMUSG00000062590.14	Armc9	tarbase	MIMAT0000665	mmu-miR-223-3p	78795	ENSMUSG00000062590	Degradome sequencing	negative	NA	http://diana.imis.athena-innovation.gr/DianaTools/index.php?r=tarbase/index&mirnas=mmu-miR-223-3p&genes=Armc9	validated	mmu-mir-223	MI0000703	Mature2	ENSMUSG00000062590.14_ENSMUSG00000076066.3	Liver	valid
ENSMUSG00000076066.3	Mir223	ENSMUSG00000013150.16	Gfod2	tarbase	MIMAT0000665	mmu-miR-223-3p	70575	ENSMUSG00000013150	Degradome sequencing	positive	NA	http://diana.imis.athena-innovation.gr/DianaTools/index.php?r=tarbase/index&mirnas=mmu-miR-223-3p&genes=Gfod2	validated	mmu-mir-223	MI0000703	Mature2	ENSMUSG00000013150.16_ENSMUSG00000076066.3	Liver	valid
ENSMUSG00000076066.3	Mir223	ENSMUSG00000027956.12	Tmem144	tarbase	MIMAT0000665	mmu-miR-223-3p	70652	ENSMUSG00000027956	Degradome sequencing	negative	NA	http://diana.imis.athena-innovation.gr/DianaTools/index.php?r=tarbase/index&mirnas=mmu-miR-223-3p&genes=Tmem144	validated	mmu-mir-223	MI0000703	Mature2	ENSMUSG00000027956.12_ENSMUSG00000076066.3	Liver	valid
ENSMUSG00000076066.3	Mir223	ENSMUSG00000026866.18	Kynu	tarbase	MIMAT0000665	mmu-miR-223-3p	70789	ENSMUSG00000026866	Degradome sequencing//Degradome sequencing	negative	NA	http://diana.imis.athena-innovation.gr/DianaTools/index.php?r=tarbase/index&mirnas=mmu-miR-223-3p&genes=Kynu	validated	mmu-mir-223	MI0000703	Mature2	ENSMUSG00000026866.18_ENSMUSG00000076066.3	Liver	valid
ENSMUSG00000076066.3	Mir223	ENSMUSG00000002910.12	Arrdc2	tarbase	MIMAT0000665	mmu-miR-223-3p	70807	ENSMUSG00000002910	Degradome sequencing	negative	NA	http://diana.imis.athena-innovation.gr/DianaTools/index.php?r=tarbase/index&mirnas=mmu-miR-223-3p&genes=Arrdc2	validated	mmu-mir-223	MI0000703	Mature2	ENSMUSG00000002910.12_ENSMUSG00000076066.3	Liver	valid
ENSMUSG00000076066.3	Mir223	ENSMUSG00000028188.14	Spata1	tarbase	MIMAT0000665	mmu-miR-223-3p	70951	ENSMUSG00000028188	Degradome sequencing	positive	NA	http://diana.imis.athena-innovation.gr/DianaTools/index.php?r=tarbase/index&mirnas=mmu-miR-223-3p&genes=Spata1	validated	mmu-mir-223	MI0000703	Mature2	ENSMUSG00000028188.14_ENSMUSG00000076066.3	Liver	valid
ENSMUSG00000076066.3	Mir223	ENSMUSG00000021786.14	Oxsm	tarbase	MIMAT0000665	mmu-miR-223-3p	71147	ENSMUSG00000021786	Degradome sequencing	negative	NA	http://diana.imis.athena-innovation.gr/DianaTools/index.php?r=tarbase/index&mirnas=mmu-miR-223-3p&genes=Oxsm	validated	mmu-mir-223	MI0000703	Mature2	ENSMUSG00000021786.14_ENSMUSG00000076066.3	Liver	valid
ENSMUSG00000076066.3	Mir223	ENSMUSG00000035469.18	Rcbtb1	tarbase	MIMAT0000665	mmu-miR-223-3p	71330	ENSMUSG00000035469	Degradome sequencing	negative	NA	http://diana.imis.athena-innovation.gr/DianaTools/index.php?r=tarbase/index&mirnas=mmu-miR-223-3p&genes=Rcbtb1	validated	mmu-mir-223	MI0000703	Mature2	ENSMUSG00000035469.18_ENSMUSG00000076066.3	Liver	valid
ENSMUSG00000076066.3	Mir223	ENSMUSG00000035469.18	Rcbtb1	tarbase	MIMAT0000665	mmu-miR-223-3p	71330	ENSMUSG00000035469	Degradome sequencing	positive	NA	http://diana.imis.athena-innovation.gr/DianaTools/index.php?r=tarbase/index&mirnas=mmu-miR-223-3p&genes=Rcbtb1	validated	mmu-mir-223	MI0000703	Mature2	ENSMUSG00000035469.18_ENSMUSG00000076066.3	Liver	valid
ENSMUSG00000076066.3	Mir223	ENSMUSG00000021752.15	Kctd6	tarbase	MIMAT0000665	mmu-miR-223-3p	71393	ENSMUSG00000021752	Degradome sequencing	positive	NA	http://diana.imis.athena-innovation.gr/DianaTools/index.php?r=tarbase/index&mirnas=mmu-miR-223-3p&genes=Kctd6	validated	mmu-mir-223	MI0000703	Mature2	ENSMUSG00000021752.15_ENSMUSG00000076066.3	Liver	valid
ENSMUSG00000076066.3	Mir223	ENSMUSG00000024866.11	Acy3	tarbase	MIMAT0000665	mmu-miR-223-3p	71670	ENSMUSG00000024866	Degradome sequencing	negative	NA	http://diana.imis.athena-innovation.gr/DianaTools/index.php?r=tarbase/index&mirnas=mmu-miR-223-3p&genes=Acy3	validated	mmu-mir-223	MI0000703	Mature2	ENSMUSG00000024866.11_ENSMUSG00000076066.3	Liver	valid
ENSMUSG00000076066.3	Mir223	ENSMUSG00000024866.11	Acy3	tarbase	MIMAT0000665	mmu-miR-223-3p	71670	ENSMUSG00000024866	Degradome sequencing	positive	NA	http://diana.imis.athena-innovation.gr/DianaTools/index.php?r=tarbase/index&mirnas=mmu-miR-223-3p&genes=Acy3	validated	mmu-mir-223	MI0000703	Mature2	ENSMUSG00000024866.11_ENSMUSG00000076066.3	Liver	valid
ENSMUSG00000076066.3	Mir223	ENSMUSG00000003581.15	Rnf215	tarbase	MIMAT0000665	mmu-miR-223-3p	71673	ENSMUSG00000003581	Degradome sequencing	positive	NA	http://diana.imis.athena-innovation.gr/DianaTools/index.php?r=tarbase/index&mirnas=mmu-miR-223-3p&genes=Rnf215	validated	mmu-mir-223	MI0000703	Mature2	ENSMUSG00000003581.15_ENSMUSG00000076066.3	Liver	valid
ENSMUSG00000076066.3	Mir223	ENSMUSG00000046836.14	Brox	tarbase	MIMAT0000665	mmu-miR-223-3p	71678	ENSMUSG00000046836	Degradome sequencing	negative	NA	http://diana.imis.athena-innovation.gr/DianaTools/index.php?r=tarbase/index&mirnas=mmu-miR-223-3p&genes=Brox	validated	mmu-mir-223	MI0000703	Mature2	ENSMUSG00000046836.14_ENSMUSG00000076066.3	Liver	valid
ENSMUSG00000076066.3	Mir223	ENSMUSG00000036061.11	Smug1	tarbase	MIMAT0000665	mmu-miR-223-3p	71726	ENSMUSG00000036061	Degradome sequencing	negative	NA	http://diana.imis.athena-innovation.gr/DianaTools/index.php?r=tarbase/index&mirnas=mmu-miR-223-3p&genes=Smug1	validated	mmu-mir-223	MI0000703	Mature2	ENSMUSG00000036061.11_ENSMUSG00000076066.3	Liver	valid
ENSMUSG00000076066.3	Mir223	ENSMUSG00000011382.9	Dhdh	tarbase	MIMAT0000665	mmu-miR-223-3p	71755	ENSMUSG00000011382	Degradome sequencing	negative	NA	http://diana.imis.athena-innovation.gr/DianaTools/index.php?r=tarbase/index&mirnas=mmu-miR-223-3p&genes=Dhdh	validated	mmu-mir-223	MI0000703	Mature2	ENSMUSG00000011382.9_ENSMUSG00000076066.3	Liver	valid
ENSMUSG00000076066.3	Mir223	ENSMUSG00000032120.12	C2cd2l	tarbase	MIMAT0000665	mmu-miR-223-3p	71764	ENSMUSG00000032120	Degradome sequencing	positive	NA	http://diana.imis.athena-innovation.gr/DianaTools/index.php?r=tarbase/index&mirnas=mmu-miR-223-3p&genes=C2cd2l	validated	mmu-mir-223	MI0000703	Mature2	ENSMUSG00000032120.12_ENSMUSG00000076066.3	Liver	valid
ENSMUSG00000076066.3	Mir223	ENSMUSG00000017713.10	Tha1	tarbase	MIMAT0000665	mmu-miR-223-3p	71776	ENSMUSG00000017713	Degradome sequencing	negative	NA	http://diana.imis.athena-innovation.gr/DianaTools/index.php?r=tarbase/index&mirnas=mmu-miR-223-3p&genes=Tha1	validated	mmu-mir-223	MI0000703	Mature2	ENSMUSG00000017713.10_ENSMUSG00000076066.3	Liver	valid
ENSMUSG00000076066.3	Mir223	ENSMUSG00000017713.10	Tha1	tarbase	MIMAT0000665	mmu-miR-223-3p	71776	ENSMUSG00000017713	Degradome sequencing	positive	NA	http://diana.imis.athena-innovation.gr/DianaTools/index.php?r=tarbase/index&mirnas=mmu-miR-223-3p&genes=Tha1	validated	mmu-mir-223	MI0000703	Mature2	ENSMUSG00000017713.10_ENSMUSG00000076066.3	Liver	valid
ENSMUSG00000076066.3	Mir223	ENSMUSG00000056643.6	Chst13	tarbase	MIMAT0000665	mmu-miR-223-3p	71797	ENSMUSG00000056643	Degradome sequencing	negative	NA	http://diana.imis.athena-innovation.gr/DianaTools/index.php?r=tarbase/index&mirnas=mmu-miR-223-3p&genes=Chst13	validated	mmu-mir-223	MI0000703	Mature2	ENSMUSG00000056643.6_ENSMUSG00000076066.3	Liver	valid
ENSMUSG00000076066.3	Mir223	ENSMUSG00000074063.11	Osgin1	tarbase	MIMAT0000665	mmu-miR-223-3p	71839	ENSMUSG00000074063	Degradome sequencing	positive	NA	http://diana.imis.athena-innovation.gr/DianaTools/index.php?r=tarbase/index&mirnas=mmu-miR-223-3p&genes=Osgin1	validated	mmu-mir-223	MI0000703	Mature2	ENSMUSG00000074063.11_ENSMUSG00000076066.3	Liver	valid
ENSMUSG00000076066.3	Mir223	ENSMUSG00000020648.4	Dus4l	tarbase	MIMAT0000665	mmu-miR-223-3p	71916	ENSMUSG00000020648	Degradome sequencing	negative	NA	http://diana.imis.athena-innovation.gr/DianaTools/index.php?r=tarbase/index&mirnas=mmu-miR-223-3p&genes=Dus4l	validated	mmu-mir-223	MI0000703	Mature2	ENSMUSG00000020648.4_ENSMUSG00000076066.3	Liver	valid
ENSMUSG00000076066.3	Mir223	ENSMUSG00000020648.4	Dus4l	tarbase	MIMAT0000665	mmu-miR-223-3p	71916	ENSMUSG00000020648	Degradome sequencing	positive	NA	http://diana.imis.athena-innovation.gr/DianaTools/index.php?r=tarbase/index&mirnas=mmu-miR-223-3p&genes=Dus4l	validated	mmu-mir-223	MI0000703	Mature2	ENSMUSG00000020648.4_ENSMUSG00000076066.3	Liver	valid
ENSMUSG00000076066.3	Mir223	ENSMUSG00000017764.3	Zswim1	tarbase	MIMAT0000665	mmu-miR-223-3p	71971	ENSMUSG00000017764	Degradome sequencing	negative	NA	http://diana.imis.athena-innovation.gr/DianaTools/index.php?r=tarbase/index&mirnas=mmu-miR-223-3p&genes=Zswim1	validated	mmu-mir-223	MI0000703	Mature2	ENSMUSG00000017764.3_ENSMUSG00000076066.3	Liver	valid
ENSMUSG00000076066.3	Mir223	ENSMUSG00000053931.12	Cnn3	tarbase	MIMAT0000665	mmu-miR-223-3p	71994	ENSMUSG00000053931	Degradome sequencing	positive	NA	http://diana.imis.athena-innovation.gr/DianaTools/index.php?r=tarbase/index&mirnas=mmu-miR-223-3p&genes=Cnn3	validated	mmu-mir-223	MI0000703	Mature2	ENSMUSG00000053931.12_ENSMUSG00000076066.3	Liver	valid
ENSMUSG00000076066.3	Mir223	ENSMUSG00000028232.14	Tmem68	tarbase	MIMAT0000665	mmu-miR-223-3p	72098	ENSMUSG00000028232	Degradome sequencing	negative	NA	http://diana.imis.athena-innovation.gr/DianaTools/index.php?r=tarbase/index&mirnas=mmu-miR-223-3p&genes=Tmem68	validated	mmu-mir-223	MI0000703	Mature2	ENSMUSG00000028232.14_ENSMUSG00000076066.3	Liver	valid
ENSMUSG00000076066.3	Mir223	ENSMUSG00000074916.6	Chst14	tarbase	MIMAT0000665	mmu-miR-223-3p	72136	ENSMUSG00000074916	Degradome sequencing//Degradome sequencing	negative	NA	http://diana.imis.athena-innovation.gr/DianaTools/index.php?r=tarbase/index&mirnas=mmu-miR-223-3p&genes=Chst14	validated	mmu-mir-223	MI0000703	Mature2	ENSMUSG00000074916.6_ENSMUSG00000076066.3	Liver	valid
ENSMUSG00000076066.3	Mir223	ENSMUSG00000026988.16	Wdsub1	tarbase	MIMAT0000665	mmu-miR-223-3p	72137	ENSMUSG00000026988	Degradome sequencing	positive	NA	http://diana.imis.athena-innovation.gr/DianaTools/index.php?r=tarbase/index&mirnas=mmu-miR-223-3p&genes=Wdsub1	validated	mmu-mir-223	MI0000703	Mature2	ENSMUSG00000026988.16_ENSMUSG00000076066.3	Liver	valid
ENSMUSG00000076066.3	Mir223	ENSMUSG00000036898.17	Zfp157	tarbase	MIMAT0000665	mmu-miR-223-3p	72154	ENSMUSG00000036898	Degradome sequencing	positive	NA	http://diana.imis.athena-innovation.gr/DianaTools/index.php?r=tarbase/index&mirnas=mmu-miR-223-3p&genes=Zfp157	validated	mmu-mir-223	MI0000703	Mature2	ENSMUSG00000036898.17_ENSMUSG00000076066.3	Liver	valid
ENSMUSG00000076066.3	Mir223	ENSMUSG00000033228.9	Scaf11	tarbase	MIMAT0000665	mmu-miR-223-3p	72193	ENSMUSG00000033228	Degradome sequencing	positive	NA	http://diana.imis.athena-innovation.gr/DianaTools/index.php?r=tarbase/index&mirnas=mmu-miR-223-3p&genes=Scaf11	validated	mmu-mir-223	MI0000703	Mature2	ENSMUSG00000033228.9_ENSMUSG00000076066.3	Liver	valid
ENSMUSG00000076066.3	Mir223	ENSMUSG00000053134.14	Supt7l	tarbase	MIMAT0000665	mmu-miR-223-3p	72195	ENSMUSG00000053134	Degradome sequencing//Degradome sequencing	positive	NA	http://diana.imis.athena-innovation.gr/DianaTools/index.php?r=tarbase/index&mirnas=mmu-miR-223-3p&genes=Supt7l	validated	mmu-mir-223	MI0000703	Mature2	ENSMUSG00000053134.14_ENSMUSG00000076066.3	Liver	valid
ENSMUSG00000076066.3	Mir223	ENSMUSG00000052794.14	1700030K09Rik	tarbase	MIMAT0000665	mmu-miR-223-3p	72254	ENSMUSG00000052794	Degradome sequencing	positive	NA	http://diana.imis.athena-innovation.gr/DianaTools/index.php?r=tarbase/index&mirnas=mmu-miR-223-3p&genes=1700030K09Rik	validated	mmu-mir-223	MI0000703	Mature2	ENSMUSG00000052794.14_ENSMUSG00000076066.3	Liver	valid
ENSMUSG00000076066.3	Mir223	ENSMUSG00000075273.5	Ttc30b	tarbase	MIMAT0000665	mmu-miR-223-3p	72421	ENSMUSG00000075273	Degradome sequencing//Degradome sequencing	positive	NA	http://diana.imis.athena-innovation.gr/DianaTools/index.php?r=tarbase/index&mirnas=mmu-miR-223-3p&genes=Ttc30b	validated	mmu-mir-223	MI0000703	Mature2	ENSMUSG00000075273.5_ENSMUSG00000076066.3	Liver	valid
ENSMUSG00000076066.3	Mir223	ENSMUSG00000024349.11	Tmem173	tarbase	MIMAT0000665	mmu-miR-223-3p	72512	ENSMUSG00000024349	Degradome sequencing	positive	NA	http://diana.imis.athena-innovation.gr/DianaTools/index.php?r=tarbase/index&mirnas=mmu-miR-223-3p&genes=Tmem173	validated	mmu-mir-223	MI0000703	Mature2	ENSMUSG00000024349.11_ENSMUSG00000076066.3	Liver	valid
ENSMUSG00000076066.3	Mir223	ENSMUSG00000056770.16	Setd3	tarbase	MIMAT0000665	mmu-miR-223-3p	52690	ENSMUSG00000056770	Degradome sequencing	negative	NA	http://diana.imis.athena-innovation.gr/DianaTools/index.php?r=tarbase/index&mirnas=mmu-miR-223-3p&genes=Setd3	validated	mmu-mir-223	MI0000703	Mature2	ENSMUSG00000056770.16_ENSMUSG00000076066.3	Liver	valid
ENSMUSG00000076066.3	Mir223	ENSMUSG00000062198.6	2700097O09Rik	tarbase	MIMAT0000665	mmu-miR-223-3p	72658	ENSMUSG00000062198	Degradome sequencing	negative	NA	http://diana.imis.athena-innovation.gr/DianaTools/index.php?r=tarbase/index&mirnas=mmu-miR-223-3p&genes=2700097O09Rik	validated	mmu-mir-223	MI0000703	Mature2	ENSMUSG00000062198.6_ENSMUSG00000076066.3	Liver	valid
ENSMUSG00000076066.3	Mir223	ENSMUSG00000026457.15	Adipor1	tarbase	MIMAT0000665	mmu-miR-223-3p	72674	ENSMUSG00000026457	Degradome sequencing	positive	NA	http://diana.imis.athena-innovation.gr/DianaTools/index.php?r=tarbase/index&mirnas=mmu-miR-223-3p&genes=Adipor1	validated	mmu-mir-223	MI0000703	Mature2	ENSMUSG00000026457.15_ENSMUSG00000076066.3	Liver	valid
ENSMUSG00000076066.3	Mir223	ENSMUSG00000021177.17	Tdp1	tarbase	MIMAT0000665	mmu-miR-223-3p	104884	ENSMUSG00000021177	Degradome sequencing	negative	NA	http://diana.imis.athena-innovation.gr/DianaTools/index.php?r=tarbase/index&mirnas=mmu-miR-223-3p&genes=Tdp1	validated	mmu-mir-223	MI0000703	Mature2	ENSMUSG00000021177.17_ENSMUSG00000076066.3	Liver	valid
ENSMUSG00000076066.3	Mir223	ENSMUSG00000051098.7	Mblac2	tarbase	MIMAT0000665	mmu-miR-223-3p	72852	ENSMUSG00000051098	Degradome sequencing	positive	NA	http://diana.imis.athena-innovation.gr/DianaTools/index.php?r=tarbase/index&mirnas=mmu-miR-223-3p&genes=Mblac2	validated	mmu-mir-223	MI0000703	Mature2	ENSMUSG00000051098.7_ENSMUSG00000076066.3	Liver	valid
ENSMUSG00000076066.3	Mir223	ENSMUSG00000051146.4	Camk2n2	tarbase	MIMAT0000665	mmu-miR-223-3p	73047	ENSMUSG00000051146	Degradome sequencing	positive	NA	http://diana.imis.athena-innovation.gr/DianaTools/index.php?r=tarbase/index&mirnas=mmu-miR-223-3p&genes=Camk2n2	validated	mmu-mir-223	MI0000703	Mature2	ENSMUSG00000051146.4_ENSMUSG00000076066.3	Liver	valid
ENSMUSG00000076066.3	Mir223	ENSMUSG00000029370.11	Rassf6	tarbase	MIMAT0000665	mmu-miR-223-3p	73246	ENSMUSG00000029370	Degradome sequencing	negative	NA	http://diana.imis.athena-innovation.gr/DianaTools/index.php?r=tarbase/index&mirnas=mmu-miR-223-3p&genes=Rassf6	validated	mmu-mir-223	MI0000703	Mature2	ENSMUSG00000029370.11_ENSMUSG00000076066.3	Liver	valid
ENSMUSG00000076066.3	Mir223	ENSMUSG00000019732.15	Calr3	tarbase	MIMAT0000665	mmu-miR-223-3p	73316	ENSMUSG00000019732	Degradome sequencing	negative	NA	http://diana.imis.athena-innovation.gr/DianaTools/index.php?r=tarbase/index&mirnas=mmu-miR-223-3p&genes=Calr3	validated	mmu-mir-223	MI0000703	Mature2	ENSMUSG00000019732.15_ENSMUSG00000076066.3	Liver	valid
ENSMUSG00000076066.3	Mir223	ENSMUSG00000027088.11	Phospho2	tarbase	MIMAT0000665	mmu-miR-223-3p	73373	ENSMUSG00000027088	Degradome sequencing	positive	NA	http://diana.imis.athena-innovation.gr/DianaTools/index.php?r=tarbase/index&mirnas=mmu-miR-223-3p&genes=Phospho2	validated	mmu-mir-223	MI0000703	Mature2	ENSMUSG00000027088.11_ENSMUSG00000076066.3	Liver	valid
ENSMUSG00000076066.3	Mir223	ENSMUSG00000067430.8	Zfp763	tarbase	MIMAT0000665	mmu-miR-223-3p	73451	ENSMUSG00000067430	Degradome sequencing//Degradome sequencing	negative	NA	http://diana.imis.athena-innovation.gr/DianaTools/index.php?r=tarbase/index&mirnas=mmu-miR-223-3p&genes=Zfp763	validated	mmu-mir-223	MI0000703	Mature2	ENSMUSG00000067430.8_ENSMUSG00000076066.3	Liver	valid
ENSMUSG00000076066.3	Mir223	ENSMUSG00000028807.3	Zbtb8a	tarbase	MIMAT0000665	mmu-miR-223-3p	73680	ENSMUSG00000028807	Degradome sequencing	negative	NA	http://diana.imis.athena-innovation.gr/DianaTools/index.php?r=tarbase/index&mirnas=mmu-miR-223-3p&genes=Zbtb8a	validated	mmu-mir-223	MI0000703	Mature2	ENSMUSG00000028807.3_ENSMUSG00000076066.3	Liver	valid
ENSMUSG00000076066.3	Mir223	ENSMUSG00000028807.3	Zbtb8a	tarbase	MIMAT0000665	mmu-miR-223-3p	73680	ENSMUSG00000028807	Degradome sequencing	positive	NA	http://diana.imis.athena-innovation.gr/DianaTools/index.php?r=tarbase/index&mirnas=mmu-miR-223-3p&genes=Zbtb8a	validated	mmu-mir-223	MI0000703	Mature2	ENSMUSG00000028807.3_ENSMUSG00000076066.3	Liver	valid
ENSMUSG00000076066.3	Mir223	ENSMUSG00000032558.20	Nphp3	tarbase	MIMAT0000665	mmu-miR-223-3p	74025	ENSMUSG00000032558	Degradome sequencing	positive	NA	http://diana.imis.athena-innovation.gr/DianaTools/index.php?r=tarbase/index&mirnas=mmu-miR-223-3p&genes=Nphp3	validated	mmu-mir-223	MI0000703	Mature2	ENSMUSG00000032558.20_ENSMUSG00000076066.3	Liver	valid
ENSMUSG00000076066.3	Mir223	ENSMUSG00000067825.12	Pex26	tarbase	MIMAT0000665	mmu-miR-223-3p	74043	ENSMUSG00000067825	Degradome sequencing	negative	NA	http://diana.imis.athena-innovation.gr/DianaTools/index.php?r=tarbase/index&mirnas=mmu-miR-223-3p&genes=Pex26	validated	mmu-mir-223	MI0000703	Mature2	ENSMUSG00000067825.12_ENSMUSG00000076066.3	Liver	valid
ENSMUSG00000076066.3	Mir223	ENSMUSG00000026571.13	Dcaf6	tarbase	MIMAT0000665	mmu-miR-223-3p	74106	ENSMUSG00000026571	Degradome sequencing	positive	NA	http://diana.imis.athena-innovation.gr/DianaTools/index.php?r=tarbase/index&mirnas=mmu-miR-223-3p&genes=Dcaf6	validated	mmu-mir-223	MI0000703	Mature2	ENSMUSG00000026571.13_ENSMUSG00000076066.3	Liver	valid
ENSMUSG00000076066.3	Mir223	ENSMUSG00000029634.16	Rnf6	tarbase	MIMAT0000665	mmu-miR-223-3p	74132	ENSMUSG00000029634	Degradome sequencing	positive	NA	http://diana.imis.athena-innovation.gr/DianaTools/index.php?r=tarbase/index&mirnas=mmu-miR-223-3p&genes=Rnf6	validated	mmu-mir-223	MI0000703	Mature2	ENSMUSG00000029634.16_ENSMUSG00000076066.3	Liver	valid
ENSMUSG00000076066.3	Mir223	ENSMUSG00000022426.7	Josd1	tarbase	MIMAT0000665	mmu-miR-223-3p	74158	ENSMUSG00000022426	Degradome sequencing	negative	NA	http://diana.imis.athena-innovation.gr/DianaTools/index.php?r=tarbase/index&mirnas=mmu-miR-223-3p&genes=Josd1	validated	mmu-mir-223	MI0000703	Mature2	ENSMUSG00000022426.7_ENSMUSG00000076066.3	Liver	valid
ENSMUSG00000076066.3	Mir223	ENSMUSG00000026854.17	Usp20	tarbase	MIMAT0000665	mmu-miR-223-3p	74270	ENSMUSG00000026854	Degradome sequencing	positive	NA	http://diana.imis.athena-innovation.gr/DianaTools/index.php?r=tarbase/index&mirnas=mmu-miR-223-3p&genes=Usp20	validated	mmu-mir-223	MI0000703	Mature2	ENSMUSG00000026854.17_ENSMUSG00000076066.3	Liver	valid
ENSMUSG00000076066.3	Mir223	ENSMUSG00000090266.11	Mettl23	tarbase	MIMAT0000665	mmu-miR-223-3p	74319	ENSMUSG00000090266	Degradome sequencing	negative	NA	http://diana.imis.athena-innovation.gr/DianaTools/index.php?r=tarbase/index&mirnas=mmu-miR-223-3p&genes=Mettl23	validated	mmu-mir-223	MI0000703	Mature2	ENSMUSG00000090266.11_ENSMUSG00000076066.3	Liver	valid
ENSMUSG00000076066.3	Mir223	ENSMUSG00000022179.6	4931414P19Rik	tarbase	MIMAT0000665	mmu-miR-223-3p	74359	ENSMUSG00000022179	Degradome sequencing	negative	NA	http://diana.imis.athena-innovation.gr/DianaTools/index.php?r=tarbase/index&mirnas=mmu-miR-223-3p&genes=4931414P19Rik	validated	mmu-mir-223	MI0000703	Mature2	ENSMUSG00000022179.6_ENSMUSG00000076066.3	Liver	valid
ENSMUSG00000076066.3	Mir223	ENSMUSG00000022179.6	4931414P19Rik	tarbase	MIMAT0000665	mmu-miR-223-3p	74359	ENSMUSG00000022179	Degradome sequencing	positive	NA	http://diana.imis.athena-innovation.gr/DianaTools/index.php?r=tarbase/index&mirnas=mmu-miR-223-3p&genes=4931414P19Rik	validated	mmu-mir-223	MI0000703	Mature2	ENSMUSG00000022179.6_ENSMUSG00000076066.3	Liver	valid
ENSMUSG00000076066.3	Mir223	ENSMUSG00000015224.11	Cyp2j9	tarbase	MIMAT0000665	mmu-miR-223-3p	74519	ENSMUSG00000015224	Degradome sequencing	positive	NA	http://diana.imis.athena-innovation.gr/DianaTools/index.php?r=tarbase/index&mirnas=mmu-miR-223-3p&genes=Cyp2j9	validated	mmu-mir-223	MI0000703	Mature2	ENSMUSG00000015224.11_ENSMUSG00000076066.3	Liver	valid
ENSMUSG00000076066.3	Mir223	ENSMUSG00000060224.5	Pyroxd2	tarbase	MIMAT0000665	mmu-miR-223-3p	74580	ENSMUSG00000060224	Degradome sequencing//Degradome sequencing	positive	NA	http://diana.imis.athena-innovation.gr/DianaTools/index.php?r=tarbase/index&mirnas=mmu-miR-223-3p&genes=Pyroxd2	validated	mmu-mir-223	MI0000703	Mature2	ENSMUSG00000060224.5_ENSMUSG00000076066.3	Liver	valid
ENSMUSG00000076066.3	Mir223	ENSMUSG00000008226.15	Scrn3	tarbase	MIMAT0000665	mmu-miR-223-3p	74616	ENSMUSG00000008226	Degradome sequencing	positive	NA	http://diana.imis.athena-innovation.gr/DianaTools/index.php?r=tarbase/index&mirnas=mmu-miR-223-3p&genes=Scrn3	validated	mmu-mir-223	MI0000703	Mature2	ENSMUSG00000008226.15_ENSMUSG00000076066.3	Liver	valid
ENSMUSG00000076066.3	Mir223	ENSMUSG00000005951.14	Shpk	tarbase	MIMAT0000665	mmu-miR-223-3p	74637	ENSMUSG00000005951	Degradome sequencing	positive	NA	http://diana.imis.athena-innovation.gr/DianaTools/index.php?r=tarbase/index&mirnas=mmu-miR-223-3p&genes=Shpk	validated	mmu-mir-223	MI0000703	Mature2	ENSMUSG00000005951.14_ENSMUSG00000076066.3	Liver	valid
ENSMUSG00000076066.3	Mir223	ENSMUSG00000036810.17	Cnep1r1	tarbase	MIMAT0000665	mmu-miR-223-3p	382030	ENSMUSG00000036810	Degradome sequencing	negative	NA	http://diana.imis.athena-innovation.gr/DianaTools/index.php?r=tarbase/index&mirnas=mmu-miR-223-3p&genes=Cnep1r1	validated	mmu-mir-223	MI0000703	Mature2	ENSMUSG00000036810.17_ENSMUSG00000076066.3	Liver	valid
ENSMUSG00000076066.3	Mir223	ENSMUSG00000037525.6	Bcdin3d	tarbase	MIMAT0000665	mmu-miR-223-3p	75284	ENSMUSG00000037525	Degradome sequencing	negative	NA	http://diana.imis.athena-innovation.gr/DianaTools/index.php?r=tarbase/index&mirnas=mmu-miR-223-3p&genes=Bcdin3d	validated	mmu-mir-223	MI0000703	Mature2	ENSMUSG00000037525.6_ENSMUSG00000076066.3	Liver	valid
ENSMUSG00000076066.3	Mir223	ENSMUSG00000037525.6	Bcdin3d	tarbase	MIMAT0000665	mmu-miR-223-3p	75284	ENSMUSG00000037525	Degradome sequencing	positive	NA	http://diana.imis.athena-innovation.gr/DianaTools/index.php?r=tarbase/index&mirnas=mmu-miR-223-3p&genes=Bcdin3d	validated	mmu-mir-223	MI0000703	Mature2	ENSMUSG00000037525.6_ENSMUSG00000076066.3	Liver	valid
ENSMUSG00000076066.3	Mir223	ENSMUSG00000032565.10	Nudt16	tarbase	MIMAT0000665	mmu-miR-223-3p	75686	ENSMUSG00000032565	Degradome sequencing	positive	NA	http://diana.imis.athena-innovation.gr/DianaTools/index.php?r=tarbase/index&mirnas=mmu-miR-223-3p&genes=Nudt16	validated	mmu-mir-223	MI0000703	Mature2	ENSMUSG00000032565.10_ENSMUSG00000076066.3	Liver	valid
ENSMUSG00000076066.3	Mir223	ENSMUSG00000028145.10	Them4	tarbase	MIMAT0000665	mmu-miR-223-3p	75778	ENSMUSG00000028145	Degradome sequencing	negative	NA	http://diana.imis.athena-innovation.gr/DianaTools/index.php?r=tarbase/index&mirnas=mmu-miR-223-3p&genes=Them4	validated	mmu-mir-223	MI0000703	Mature2	ENSMUSG00000028145.10_ENSMUSG00000076066.3	Liver	valid
ENSMUSG00000076066.3	Mir223	ENSMUSG00000027259.16	Adal	tarbase	MIMAT0000665	mmu-miR-223-3p	75894	ENSMUSG00000027259	Degradome sequencing	positive	NA	http://diana.imis.athena-innovation.gr/DianaTools/index.php?r=tarbase/index&mirnas=mmu-miR-223-3p&genes=Adal	validated	mmu-mir-223	MI0000703	Mature2	ENSMUSG00000027259.16_ENSMUSG00000076066.3	Liver	valid
ENSMUSG00000076066.3	Mir223	ENSMUSG00000022014.16	Epsti1	tarbase	MIMAT0000665	mmu-miR-223-3p	108670	ENSMUSG00000022014	Degradome sequencing	negative	NA	http://diana.imis.athena-innovation.gr/DianaTools/index.php?r=tarbase/index&mirnas=mmu-miR-223-3p&genes=Epsti1	validated	mmu-mir-223	MI0000703	Mature2	ENSMUSG00000022014.16_ENSMUSG00000076066.3	Liver	valid
ENSMUSG00000076066.3	Mir223	ENSMUSG00000021013.17	Ttc8	tarbase	MIMAT0000665	mmu-miR-223-3p	76260	ENSMUSG00000021013	Degradome sequencing	negative	NA	http://diana.imis.athena-innovation.gr/DianaTools/index.php?r=tarbase/index&mirnas=mmu-miR-223-3p&genes=Ttc8	validated	mmu-mir-223	MI0000703	Mature2	ENSMUSG00000021013.17_ENSMUSG00000076066.3	Liver	valid
ENSMUSG00000076066.3	Mir223	ENSMUSG00000021013.17	Ttc8	tarbase	MIMAT0000665	mmu-miR-223-3p	76260	ENSMUSG00000021013	Degradome sequencing	positive	NA	http://diana.imis.athena-innovation.gr/DianaTools/index.php?r=tarbase/index&mirnas=mmu-miR-223-3p&genes=Ttc8	validated	mmu-mir-223	MI0000703	Mature2	ENSMUSG00000021013.17_ENSMUSG00000076066.3	Liver	valid
ENSMUSG00000076066.3	Mir223	ENSMUSG00000060512.8	0610040J01Rik	tarbase	MIMAT0000665	mmu-miR-223-3p	76261	ENSMUSG00000060512	Degradome sequencing//Degradome sequencing	positive	NA	http://diana.imis.athena-innovation.gr/DianaTools/index.php?r=tarbase/index&mirnas=mmu-miR-223-3p&genes=0610040J01Rik	validated	mmu-mir-223	MI0000703	Mature2	ENSMUSG00000060512.8_ENSMUSG00000076066.3	Liver	valid
ENSMUSG00000076066.3	Mir223	ENSMUSG00000040158.13	Tax1bp3	tarbase	MIMAT0000665	mmu-miR-223-3p	76281	ENSMUSG00000040158	Degradome sequencing	positive	NA	http://diana.imis.athena-innovation.gr/DianaTools/index.php?r=tarbase/index&mirnas=mmu-miR-223-3p&genes=Tax1bp3	validated	mmu-mir-223	MI0000703	Mature2	ENSMUSG00000040158.13_ENSMUSG00000076066.3	Liver	valid
ENSMUSG00000076066.3	Mir223	ENSMUSG00000073775.5	Kti12	tarbase	MIMAT0000665	mmu-miR-223-3p	100087	ENSMUSG00000073775	Degradome sequencing//Degradome sequencing//Degradome sequencing	negative	NA	http://diana.imis.athena-innovation.gr/DianaTools/index.php?r=tarbase/index&mirnas=mmu-miR-223-3p&genes=Kti12	validated	mmu-mir-223	MI0000703	Mature2	ENSMUSG00000073775.5_ENSMUSG00000076066.3	Liver	valid
ENSMUSG00000076066.3	Mir223	ENSMUSG00000034442.12	Trmt5	tarbase	MIMAT0000665	mmu-miR-223-3p	76357	ENSMUSG00000034442	Degradome sequencing	negative	NA	http://diana.imis.athena-innovation.gr/DianaTools/index.php?r=tarbase/index&mirnas=mmu-miR-223-3p&genes=Trmt5	validated	mmu-mir-223	MI0000703	Mature2	ENSMUSG00000034442.12_ENSMUSG00000076066.3	Liver	valid
ENSMUSG00000076066.3	Mir223	ENSMUSG00000030946.14	Lhpp	tarbase	MIMAT0000665	mmu-miR-223-3p	76429	ENSMUSG00000030946	Degradome sequencing	positive	NA	http://diana.imis.athena-innovation.gr/DianaTools/index.php?r=tarbase/index&mirnas=mmu-miR-223-3p&genes=Lhpp	validated	mmu-mir-223	MI0000703	Mature2	ENSMUSG00000030946.14_ENSMUSG00000076066.3	Liver	valid
ENSMUSG00000076066.3	Mir223	ENSMUSG00000023094.15	Msrb2	tarbase	MIMAT0000665	mmu-miR-223-3p	76467	ENSMUSG00000023094	Degradome sequencing	negative	NA	http://diana.imis.athena-innovation.gr/DianaTools/index.php?r=tarbase/index&mirnas=mmu-miR-223-3p&genes=Msrb2	validated	mmu-mir-223	MI0000703	Mature2	ENSMUSG00000023094.15_ENSMUSG00000076066.3	Liver	valid
ENSMUSG00000076066.3	Mir223	ENSMUSG00000022560.10	Slc52a2	tarbase	MIMAT0000665	mmu-miR-223-3p	52710	ENSMUSG00000022560	Degradome sequencing	negative	NA	http://diana.imis.athena-innovation.gr/DianaTools/index.php?r=tarbase/index&mirnas=mmu-miR-223-3p&genes=Slc52a2	validated	mmu-mir-223	MI0000703	Mature2	ENSMUSG00000022560.10_ENSMUSG00000076066.3	Liver	valid
ENSMUSG00000076066.3	Mir223	ENSMUSG00000022560.10	Slc52a2	tarbase	MIMAT0000665	mmu-miR-223-3p	52710	ENSMUSG00000022560	Degradome sequencing	positive	NA	http://diana.imis.athena-innovation.gr/DianaTools/index.php?r=tarbase/index&mirnas=mmu-miR-223-3p&genes=Slc52a2	validated	mmu-mir-223	MI0000703	Mature2	ENSMUSG00000022560.10_ENSMUSG00000076066.3	Liver	valid
ENSMUSG00000076066.3	Mir223	ENSMUSG00000029536.9	Gatc	tarbase	MIMAT0000665	mmu-miR-223-3p	384281	ENSMUSG00000029536	Degradome sequencing	negative	NA	http://diana.imis.athena-innovation.gr/DianaTools/index.php?r=tarbase/index&mirnas=mmu-miR-223-3p&genes=Gatc	validated	mmu-mir-223	MI0000703	Mature2	ENSMUSG00000029536.9_ENSMUSG00000076066.3	Liver	valid
ENSMUSG00000076066.3	Mir223	ENSMUSG00000035142.19	Nubpl	tarbase	MIMAT0000665	mmu-miR-223-3p	76826	ENSMUSG00000035142	Degradome sequencing	negative	NA	http://diana.imis.athena-innovation.gr/DianaTools/index.php?r=tarbase/index&mirnas=mmu-miR-223-3p&genes=Nubpl	validated	mmu-mir-223	MI0000703	Mature2	ENSMUSG00000035142.19_ENSMUSG00000076066.3	Liver	valid
ENSMUSG00000076066.3	Mir223	ENSMUSG00000020521.8	Rnft1	tarbase	MIMAT0000665	mmu-miR-223-3p	76892	ENSMUSG00000020521	Degradome sequencing	negative	NA	http://diana.imis.athena-innovation.gr/DianaTools/index.php?r=tarbase/index&mirnas=mmu-miR-223-3p&genes=Rnft1	validated	mmu-mir-223	MI0000703	Mature2	ENSMUSG00000020521.8_ENSMUSG00000076066.3	Liver	valid
ENSMUSG00000076066.3	Mir223	ENSMUSG00000057234.10	Mettl15	tarbase	MIMAT0000665	mmu-miR-223-3p	76894	ENSMUSG00000057234	Degradome sequencing//Degradome sequencing	negative	NA	http://diana.imis.athena-innovation.gr/DianaTools/index.php?r=tarbase/index&mirnas=mmu-miR-223-3p&genes=Mettl15	validated	mmu-mir-223	MI0000703	Mature2	ENSMUSG00000057234.10_ENSMUSG00000076066.3	Liver	valid
ENSMUSG00000076066.3	Mir223	ENSMUSG00000060181.7	Slc35e3	tarbase	MIMAT0000665	mmu-miR-223-3p	215436	ENSMUSG00000060181	Degradome sequencing	negative	NA	http://diana.imis.athena-innovation.gr/DianaTools/index.php?r=tarbase/index&mirnas=mmu-miR-223-3p&genes=Slc35e3	validated	mmu-mir-223	MI0000703	Mature2	ENSMUSG00000060181.7_ENSMUSG00000076066.3	Liver	valid
ENSMUSG00000076066.3	Mir223	ENSMUSG00000040139.15	9430038I01Rik	tarbase	MIMAT0000665	mmu-miR-223-3p	77252	ENSMUSG00000040139	Degradome sequencing	positive	NA	http://diana.imis.athena-innovation.gr/DianaTools/index.php?r=tarbase/index&mirnas=mmu-miR-223-3p&genes=9430038I01Rik	validated	mmu-mir-223	MI0000703	Mature2	ENSMUSG00000040139.15_ENSMUSG00000076066.3	Liver	valid
ENSMUSG00000076066.3	Mir223	ENSMUSG00000026135.18	Zfp142	tarbase	MIMAT0000665	mmu-miR-223-3p	77264	ENSMUSG00000026135	Degradome sequencing	negative	NA	http://diana.imis.athena-innovation.gr/DianaTools/index.php?r=tarbase/index&mirnas=mmu-miR-223-3p&genes=Zfp142	validated	mmu-mir-223	MI0000703	Mature2	ENSMUSG00000026135.18_ENSMUSG00000076066.3	Liver	valid
ENSMUSG00000076066.3	Mir223	ENSMUSG00000029575.18	Mmab	tarbase	MIMAT0000665	mmu-miR-223-3p	77697	ENSMUSG00000029575	Degradome sequencing	negative	NA	http://diana.imis.athena-innovation.gr/DianaTools/index.php?r=tarbase/index&mirnas=mmu-miR-223-3p&genes=Mmab	validated	mmu-mir-223	MI0000703	Mature2	ENSMUSG00000029575.18_ENSMUSG00000076066.3	Liver	valid
ENSMUSG00000076066.3	Mir223	ENSMUSG00000020392.9	Cdkn2aipnl	tarbase	MIMAT0000665	mmu-miR-223-3p	52626	ENSMUSG00000020392	Degradome sequencing	negative	NA	http://diana.imis.athena-innovation.gr/DianaTools/index.php?r=tarbase/index&mirnas=mmu-miR-223-3p&genes=Cdkn2aipnl	validated	mmu-mir-223	MI0000703	Mature2	ENSMUSG00000020392.9_ENSMUSG00000076066.3	Liver	valid
ENSMUSG00000076066.3	Mir223	ENSMUSG00000021120.12	Pigh	tarbase	MIMAT0000665	mmu-miR-223-3p	110417	ENSMUSG00000021120	Degradome sequencing	negative	NA	http://diana.imis.athena-innovation.gr/DianaTools/index.php?r=tarbase/index&mirnas=mmu-miR-223-3p&genes=Pigh	validated	mmu-mir-223	MI0000703	Mature2	ENSMUSG00000021120.12_ENSMUSG00000076066.3	Liver	valid
ENSMUSG00000076066.3	Mir223	ENSMUSG00000021947.12	Cryl1	tarbase	MIMAT0000665	mmu-miR-223-3p	68631	ENSMUSG00000021947	Degradome sequencing	positive	NA	http://diana.imis.athena-innovation.gr/DianaTools/index.php?r=tarbase/index&mirnas=mmu-miR-223-3p&genes=Cryl1	validated	mmu-mir-223	MI0000703	Mature2	ENSMUSG00000021947.12_ENSMUSG00000076066.3	Liver	valid
ENSMUSG00000076066.3	Mir223	ENSMUSG00000021646.10	Mccc2	tarbase	MIMAT0000665	mmu-miR-223-3p	78038	ENSMUSG00000021646	Degradome sequencing	negative	NA	http://diana.imis.athena-innovation.gr/DianaTools/index.php?r=tarbase/index&mirnas=mmu-miR-223-3p&genes=Mccc2	validated	mmu-mir-223	MI0000703	Mature2	ENSMUSG00000021646.10_ENSMUSG00000076066.3	Liver	valid
ENSMUSG00000076066.3	Mir223	ENSMUSG00000039478.16	Micu3	tarbase	MIMAT0000665	mmu-miR-223-3p	78506	ENSMUSG00000039478	Degradome sequencing//Degradome sequencing	negative	NA	http://diana.imis.athena-innovation.gr/DianaTools/index.php?r=tarbase/index&mirnas=mmu-miR-223-3p&genes=Micu3	validated	mmu-mir-223	MI0000703	Mature2	ENSMUSG00000039478.16_ENSMUSG00000076066.3	Liver	valid
ENSMUSG00000076066.3	Mir223	ENSMUSG00000037148.9	Arhgap10	tarbase	MIMAT0000665	mmu-miR-223-3p	78514	ENSMUSG00000037148	Degradome sequencing	negative	NA	http://diana.imis.athena-innovation.gr/DianaTools/index.php?r=tarbase/index&mirnas=mmu-miR-223-3p&genes=Arhgap10	validated	mmu-mir-223	MI0000703	Mature2	ENSMUSG00000037148.9_ENSMUSG00000076066.3	Liver	valid
ENSMUSG00000076066.3	Mir223	ENSMUSG00000003778.15	Brd8	tarbase	MIMAT0000665	mmu-miR-223-3p	78656	ENSMUSG00000003778	Degradome sequencing	positive	NA	http://diana.imis.athena-innovation.gr/DianaTools/index.php?r=tarbase/index&mirnas=mmu-miR-223-3p&genes=Brd8	validated	mmu-mir-223	MI0000703	Mature2	ENSMUSG00000003778.15_ENSMUSG00000076066.3	Liver	valid
ENSMUSG00000076066.3	Mir223	ENSMUSG00000017830.16	Dhx58	tarbase	MIMAT0000665	mmu-miR-223-3p	80861	ENSMUSG00000017830	Degradome sequencing//Degradome sequencing	positive	NA	http://diana.imis.athena-innovation.gr/DianaTools/index.php?r=tarbase/index&mirnas=mmu-miR-223-3p&genes=Dhx58	validated	mmu-mir-223	MI0000703	Mature2	ENSMUSG00000017830.16_ENSMUSG00000076066.3	Liver	valid
ENSMUSG00000076066.3	Mir223	ENSMUSG00000029097.12	Trmt44	tarbase	MIMAT0000665	mmu-miR-223-3p	78890	ENSMUSG00000029097	Degradome sequencing	negative	NA	http://diana.imis.athena-innovation.gr/DianaTools/index.php?r=tarbase/index&mirnas=mmu-miR-223-3p&genes=Trmt44	validated	mmu-mir-223	MI0000703	Mature2	ENSMUSG00000029097.12_ENSMUSG00000076066.3	Liver	valid
ENSMUSG00000076066.3	Mir223	ENSMUSG00000022906.16	Parp9	tarbase	MIMAT0000665	mmu-miR-223-3p	80285	ENSMUSG00000022906	Degradome sequencing//Degradome sequencing//Degradome sequencing	positive	NA	http://diana.imis.athena-innovation.gr/DianaTools/index.php?r=tarbase/index&mirnas=mmu-miR-223-3p&genes=Parp9	validated	mmu-mir-223	MI0000703	Mature2	ENSMUSG00000022906.16_ENSMUSG00000076066.3	Liver	valid
ENSMUSG00000076066.3	Mir223	ENSMUSG00000035840.8	Lysmd3	tarbase	MIMAT0000665	mmu-miR-223-3p	80289	ENSMUSG00000035840	Degradome sequencing	positive	NA	http://diana.imis.athena-innovation.gr/DianaTools/index.php?r=tarbase/index&mirnas=mmu-miR-223-3p&genes=Lysmd3	validated	mmu-mir-223	MI0000703	Mature2	ENSMUSG00000035840.8_ENSMUSG00000076066.3	Liver	valid
ENSMUSG00000076066.3	Mir223	ENSMUSG00000032009.9	Sesn3	tarbase	MIMAT0000665	mmu-miR-223-3p	75747	ENSMUSG00000032009	Degradome sequencing	positive	NA	http://diana.imis.athena-innovation.gr/DianaTools/index.php?r=tarbase/index&mirnas=mmu-miR-223-3p&genes=Sesn3	validated	mmu-mir-223	MI0000703	Mature2	ENSMUSG00000032009.9_ENSMUSG00000076066.3	Liver	valid
ENSMUSG00000076066.3	Mir223	ENSMUSG00000020260.10	Pofut2	tarbase	MIMAT0000665	mmu-miR-223-3p	80294	ENSMUSG00000020260	Degradome sequencing	negative	NA	http://diana.imis.athena-innovation.gr/DianaTools/index.php?r=tarbase/index&mirnas=mmu-miR-223-3p&genes=Pofut2	validated	mmu-mir-223	MI0000703	Mature2	ENSMUSG00000020260.10_ENSMUSG00000076066.3	Liver	valid
ENSMUSG00000076066.3	Mir223	ENSMUSG00000040415.16	Dtx3	tarbase	MIMAT0000665	mmu-miR-223-3p	80904	ENSMUSG00000040415	Degradome sequencing	positive	NA	http://diana.imis.athena-innovation.gr/DianaTools/index.php?r=tarbase/index&mirnas=mmu-miR-223-3p&genes=Dtx3	validated	mmu-mir-223	MI0000703	Mature2	ENSMUSG00000040415.16_ENSMUSG00000076066.3	Liver	valid
ENSMUSG00000076066.3	Mir223	ENSMUSG00000029195.11	Klb	tarbase	MIMAT0000665	mmu-miR-223-3p	83379	ENSMUSG00000029195	Degradome sequencing//Degradome sequencing	positive	NA	http://diana.imis.athena-innovation.gr/DianaTools/index.php?r=tarbase/index&mirnas=mmu-miR-223-3p&genes=Klb	validated	mmu-mir-223	MI0000703	Mature2	ENSMUSG00000029195.11_ENSMUSG00000076066.3	Liver	valid
ENSMUSG00000076066.3	Mir223	ENSMUSG00000027690.14	Slc2a2	tarbase	MIMAT0000665	mmu-miR-223-3p	20526	ENSMUSG00000027690	Degradome sequencing	positive	NA	http://diana.imis.athena-innovation.gr/DianaTools/index.php?r=tarbase/index&mirnas=mmu-miR-223-3p&genes=Slc2a2	validated	mmu-mir-223	MI0000703	Mature2	ENSMUSG00000027690.14_ENSMUSG00000076066.3	Liver	valid
ENSMUSG00000076066.3	Mir223	ENSMUSG00000029790.17	Cep41	tarbase	MIMAT0000665	mmu-miR-223-3p	83922	ENSMUSG00000029790	Degradome sequencing	positive	NA	http://diana.imis.athena-innovation.gr/DianaTools/index.php?r=tarbase/index&mirnas=mmu-miR-223-3p&genes=Cep41	validated	mmu-mir-223	MI0000703	Mature2	ENSMUSG00000029790.17_ENSMUSG00000076066.3	Liver	valid
ENSMUSG00000076066.3	Mir223	ENSMUSG00000020393.17	Kremen1	tarbase	MIMAT0000665	mmu-miR-223-3p	84035	ENSMUSG00000020393	Degradome sequencing	positive	NA	http://diana.imis.athena-innovation.gr/DianaTools/index.php?r=tarbase/index&mirnas=mmu-miR-223-3p&genes=Kremen1	validated	mmu-mir-223	MI0000703	Mature2	ENSMUSG00000020393.17_ENSMUSG00000076066.3	Liver	valid
ENSMUSG00000076066.3	Mir223	ENSMUSG00000027762.7	Sucnr1	tarbase	MIMAT0000665	mmu-miR-223-3p	84112	ENSMUSG00000027762	Degradome sequencing	negative	NA	http://diana.imis.athena-innovation.gr/DianaTools/index.php?r=tarbase/index&mirnas=mmu-miR-223-3p&genes=Sucnr1	validated	mmu-mir-223	MI0000703	Mature2	ENSMUSG00000027762.7_ENSMUSG00000076066.3	Liver	valid
ENSMUSG00000076066.3	Mir223	ENSMUSG00000007610.16	Gtpbp3	tarbase	MIMAT0000665	mmu-miR-223-3p	70359	ENSMUSG00000007610	Degradome sequencing	negative	NA	http://diana.imis.athena-innovation.gr/DianaTools/index.php?r=tarbase/index&mirnas=mmu-miR-223-3p&genes=Gtpbp3	validated	mmu-mir-223	MI0000703	Mature2	ENSMUSG00000007610.16_ENSMUSG00000076066.3	Liver	valid
ENSMUSG00000076066.3	Mir223	ENSMUSG00000046159.17	Chrm3	tarbase	MIMAT0000665	mmu-miR-223-3p	12671	ENSMUSG00000046159	Degradome sequencing	positive	NA	http://diana.imis.athena-innovation.gr/DianaTools/index.php?r=tarbase/index&mirnas=mmu-miR-223-3p&genes=Chrm3	validated	mmu-mir-223	MI0000703	Mature2	ENSMUSG00000046159.17_ENSMUSG00000076066.3	Liver	valid
ENSMUSG00000076066.3	Mir223	ENSMUSG00000025245.15	Lztfl1	tarbase	MIMAT0000665	mmu-miR-223-3p	93730	ENSMUSG00000025245	Degradome sequencing	negative	NA	http://diana.imis.athena-innovation.gr/DianaTools/index.php?r=tarbase/index&mirnas=mmu-miR-223-3p&genes=Lztfl1	validated	mmu-mir-223	MI0000703	Mature2	ENSMUSG00000025245.15_ENSMUSG00000076066.3	Liver	valid
ENSMUSG00000076066.3	Mir223	ENSMUSG00000033819.17	Ppp1r16a	tarbase	MIMAT0000665	mmu-miR-223-3p	73062	ENSMUSG00000033819	Degradome sequencing	positive	NA	http://diana.imis.athena-innovation.gr/DianaTools/index.php?r=tarbase/index&mirnas=mmu-miR-223-3p&genes=Ppp1r16a	validated	mmu-mir-223	MI0000703	Mature2	ENSMUSG00000033819.17_ENSMUSG00000076066.3	Liver	valid
ENSMUSG00000076066.3	Mir223	ENSMUSG00000022257.5	Laptm4b	tarbase	MIMAT0000665	mmu-miR-223-3p	114128	ENSMUSG00000022257	Degradome sequencing	positive	NA	http://diana.imis.athena-innovation.gr/DianaTools/index.php?r=tarbase/index&mirnas=mmu-miR-223-3p&genes=Laptm4b	validated	mmu-mir-223	MI0000703	Mature2	ENSMUSG00000022257.5_ENSMUSG00000076066.3	Liver	valid
ENSMUSG00000076066.3	Mir223	ENSMUSG00000025034.10	Trim8	tarbase	MIMAT0000665	mmu-miR-223-3p	93679	ENSMUSG00000025034	Degradome sequencing	negative	NA	http://diana.imis.athena-innovation.gr/DianaTools/index.php?r=tarbase/index&mirnas=mmu-miR-223-3p&genes=Trim8	validated	mmu-mir-223	MI0000703	Mature2	ENSMUSG00000025034.10_ENSMUSG00000076066.3	Liver	valid
ENSMUSG00000076066.3	Mir223	ENSMUSG00000056899.11	Immp2l	tarbase	MIMAT0000665	mmu-miR-223-3p	93757	ENSMUSG00000056899	Degradome sequencing	positive	NA	http://diana.imis.athena-innovation.gr/DianaTools/index.php?r=tarbase/index&mirnas=mmu-miR-223-3p&genes=Immp2l	validated	mmu-mir-223	MI0000703	Mature2	ENSMUSG00000056899.11_ENSMUSG00000076066.3	Liver	valid
ENSMUSG00000076066.3	Mir223	ENSMUSG00000028563.17	Tm2d1	tarbase	MIMAT0000665	mmu-miR-223-3p	94043	ENSMUSG00000028563	Degradome sequencing	negative	NA	http://diana.imis.athena-innovation.gr/DianaTools/index.php?r=tarbase/index&mirnas=mmu-miR-223-3p&genes=Tm2d1	validated	mmu-mir-223	MI0000703	Mature2	ENSMUSG00000028563.17_ENSMUSG00000076066.3	Liver	valid
ENSMUSG00000076066.3	Mir223	ENSMUSG00000021607.10	Mrpl36	tarbase	MIMAT0000665	mmu-miR-223-3p	94066	ENSMUSG00000021607	Degradome sequencing	negative	NA	http://diana.imis.athena-innovation.gr/DianaTools/index.php?r=tarbase/index&mirnas=mmu-miR-223-3p&genes=Mrpl36	validated	mmu-mir-223	MI0000703	Mature2	ENSMUSG00000021607.10_ENSMUSG00000076066.3	Liver	valid
ENSMUSG00000076066.3	Mir223	ENSMUSG00000025036.8	Sfxn2	tarbase	MIMAT0000665	mmu-miR-223-3p	94279	ENSMUSG00000025036	Degradome sequencing	negative	NA	http://diana.imis.athena-innovation.gr/DianaTools/index.php?r=tarbase/index&mirnas=mmu-miR-223-3p&genes=Sfxn2	validated	mmu-mir-223	MI0000703	Mature2	ENSMUSG00000025036.8_ENSMUSG00000076066.3	Liver	valid
ENSMUSG00000076066.3	Mir223	ENSMUSG00000015942.10	Gtf2ird2	tarbase	MIMAT0000665	mmu-miR-223-3p	114674	ENSMUSG00000015942	Degradome sequencing	positive	NA	http://diana.imis.athena-innovation.gr/DianaTools/index.php?r=tarbase/index&mirnas=mmu-miR-223-3p&genes=Gtf2ird2	validated	mmu-mir-223	MI0000703	Mature2	ENSMUSG00000015942.10_ENSMUSG00000076066.3	Liver	valid
ENSMUSG00000076066.3	Mir223	ENSMUSG00000018459.16	Slc13a3	tarbase	MIMAT0000665	mmu-miR-223-3p	114644	ENSMUSG00000018459	Degradome sequencing	negative	NA	http://diana.imis.athena-innovation.gr/DianaTools/index.php?r=tarbase/index&mirnas=mmu-miR-223-3p&genes=Slc13a3	validated	mmu-mir-223	MI0000703	Mature2	ENSMUSG00000018459.16_ENSMUSG00000076066.3	Liver	valid
ENSMUSG00000076066.3	Mir223	ENSMUSG00000035873.9	Pawr	tarbase	MIMAT0000665	mmu-miR-223-3p	114774	ENSMUSG00000035873	Degradome sequencing//Degradome sequencing	negative	NA	http://diana.imis.athena-innovation.gr/DianaTools/index.php?r=tarbase/index&mirnas=mmu-miR-223-3p&genes=Pawr	validated	mmu-mir-223	MI0000703	Mature2	ENSMUSG00000035873.9_ENSMUSG00000076066.3	Liver	valid
ENSMUSG00000076066.3	Mir223	ENSMUSG00000012428.10	Steap4	tarbase	MIMAT0000665	mmu-miR-223-3p	117167	ENSMUSG00000012428	Degradome sequencing//Degradome sequencing//Degradome sequencing	positive	NA	http://diana.imis.athena-innovation.gr/DianaTools/index.php?r=tarbase/index&mirnas=mmu-miR-223-3p&genes=Steap4	validated	mmu-mir-223	MI0000703	Mature2	ENSMUSG00000012428.10_ENSMUSG00000076066.3	Liver	valid
ENSMUSG00000076066.3	Mir223	ENSMUSG00000021221.16	Dpf3	tarbase	MIMAT0000665	mmu-miR-223-3p	70127	ENSMUSG00000021221	Degradome sequencing	positive	NA	http://diana.imis.athena-innovation.gr/DianaTools/index.php?r=tarbase/index&mirnas=mmu-miR-223-3p&genes=Dpf3	validated	mmu-mir-223	MI0000703	Mature2	ENSMUSG00000021221.16_ENSMUSG00000076066.3	Liver	valid
ENSMUSG00000076066.3	Mir223	ENSMUSG00000050796.5	B3galt6	tarbase	MIMAT0000665	mmu-miR-223-3p	117592	ENSMUSG00000050796	Degradome sequencing	positive	NA	http://diana.imis.athena-innovation.gr/DianaTools/index.php?r=tarbase/index&mirnas=mmu-miR-223-3p&genes=B3galt6	validated	mmu-mir-223	MI0000703	Mature2	ENSMUSG00000050796.5_ENSMUSG00000076066.3	Liver	valid
ENSMUSG00000076066.3	Mir223	ENSMUSG00000022477.14	Aco2	tarbase	MIMAT0000665	mmu-miR-223-3p	11429	ENSMUSG00000022477	Degradome sequencing//Degradome sequencing//Degradome sequencing	positive	NA	http://diana.imis.athena-innovation.gr/DianaTools/index.php?r=tarbase/index&mirnas=mmu-miR-223-3p&genes=Aco2	validated	mmu-mir-223	MI0000703	Mature2	ENSMUSG00000022477.14_ENSMUSG00000076066.3	Liver	valid
ENSMUSG00000076066.3	Mir223	ENSMUSG00000019143.16	Hars2	tarbase	MIMAT0000665	mmu-miR-223-3p	70791	ENSMUSG00000019143	Degradome sequencing	negative	NA	http://diana.imis.athena-innovation.gr/DianaTools/index.php?r=tarbase/index&mirnas=mmu-miR-223-3p&genes=Hars2	validated	mmu-mir-223	MI0000703	Mature2	ENSMUSG00000019143.16_ENSMUSG00000076066.3	Liver	valid
ENSMUSG00000076066.3	Mir223	ENSMUSG00000033170.15	Card10	tarbase	MIMAT0000665	mmu-miR-223-3p	105844	ENSMUSG00000033170	Degradome sequencing//Degradome sequencing//Degradome sequencing	negative	NA	http://diana.imis.athena-innovation.gr/DianaTools/index.php?r=tarbase/index&mirnas=mmu-miR-223-3p&genes=Card10	validated	mmu-mir-223	MI0000703	Mature2	ENSMUSG00000033170.15_ENSMUSG00000076066.3	Liver	valid
ENSMUSG00000076066.3	Mir223	ENSMUSG00000022438.7	Parvb	tarbase	MIMAT0000665	mmu-miR-223-3p	170736	ENSMUSG00000022438	Degradome sequencing	negative	NA	http://diana.imis.athena-innovation.gr/DianaTools/index.php?r=tarbase/index&mirnas=mmu-miR-223-3p&genes=Parvb	validated	mmu-mir-223	MI0000703	Mature2	ENSMUSG00000022438.7_ENSMUSG00000076066.3	Liver	valid
ENSMUSG00000076066.3	Mir223	ENSMUSG00000022438.7	Parvb	tarbase	MIMAT0000665	mmu-miR-223-3p	170736	ENSMUSG00000022438	Degradome sequencing	positive	NA	http://diana.imis.athena-innovation.gr/DianaTools/index.php?r=tarbase/index&mirnas=mmu-miR-223-3p&genes=Parvb	validated	mmu-mir-223	MI0000703	Mature2	ENSMUSG00000022438.7_ENSMUSG00000076066.3	Liver	valid
ENSMUSG00000076066.3	Mir223	ENSMUSG00000058173.13	Smco4	tarbase	MIMAT0000665	mmu-miR-223-3p	170748	ENSMUSG00000058173	Degradome sequencing//Degradome sequencing	negative	NA	http://diana.imis.athena-innovation.gr/DianaTools/index.php?r=tarbase/index&mirnas=mmu-miR-223-3p&genes=Smco4	validated	mmu-mir-223	MI0000703	Mature2	ENSMUSG00000058173.13_ENSMUSG00000076066.3	Liver	valid
ENSMUSG00000076066.3	Mir223	ENSMUSG00000032066.10	Bco2	tarbase	MIMAT0000665	mmu-miR-223-3p	170752	ENSMUSG00000032066	Degradome sequencing//Degradome sequencing	positive	NA	http://diana.imis.athena-innovation.gr/DianaTools/index.php?r=tarbase/index&mirnas=mmu-miR-223-3p&genes=Bco2	validated	mmu-mir-223	MI0000703	Mature2	ENSMUSG00000032066.10_ENSMUSG00000076066.3	Liver	valid
ENSMUSG00000076066.3	Mir223	ENSMUSG00000030330.16	Ing4	tarbase	MIMAT0000665	mmu-miR-223-3p	28019	ENSMUSG00000030330	Degradome sequencing	positive	NA	http://diana.imis.athena-innovation.gr/DianaTools/index.php?r=tarbase/index&mirnas=mmu-miR-223-3p&genes=Ing4	validated	mmu-mir-223	MI0000703	Mature2	ENSMUSG00000030330.16_ENSMUSG00000076066.3	Liver	valid
ENSMUSG00000076066.3	Mir223	ENSMUSG00000038967.14	Pdk2	tarbase	MIMAT0000665	mmu-miR-223-3p	18604	ENSMUSG00000038967	Degradome sequencing	positive	NA	http://diana.imis.athena-innovation.gr/DianaTools/index.php?r=tarbase/index&mirnas=mmu-miR-223-3p&genes=Pdk2	validated	mmu-mir-223	MI0000703	Mature2	ENSMUSG00000038967.14_ENSMUSG00000076066.3	Liver	valid
ENSMUSG00000076066.3	Mir223	ENSMUSG00000030674.6	Qprt	tarbase	MIMAT0000665	mmu-miR-223-3p	67375	ENSMUSG00000030674	Degradome sequencing	negative	NA	http://diana.imis.athena-innovation.gr/DianaTools/index.php?r=tarbase/index&mirnas=mmu-miR-223-3p&genes=Qprt	validated	mmu-mir-223	MI0000703	Mature2	ENSMUSG00000030674.6_ENSMUSG00000076066.3	Liver	valid
ENSMUSG00000076066.3	Mir223	ENSMUSG00000037278.10	Tmem97	tarbase	MIMAT0000665	mmu-miR-223-3p	69071	ENSMUSG00000037278	Degradome sequencing//Degradome sequencing	negative	NA	http://diana.imis.athena-innovation.gr/DianaTools/index.php?r=tarbase/index&mirnas=mmu-miR-223-3p&genes=Tmem97	validated	mmu-mir-223	MI0000703	Mature2	ENSMUSG00000037278.10_ENSMUSG00000076066.3	Liver	valid
ENSMUSG00000076066.3	Mir223	ENSMUSG00000047409.14	Ctdspl	tarbase	MIMAT0000665	mmu-miR-223-3p	69274	ENSMUSG00000047409	Degradome sequencing//Degradome sequencing	positive	NA	http://diana.imis.athena-innovation.gr/DianaTools/index.php?r=tarbase/index&mirnas=mmu-miR-223-3p&genes=Ctdspl	validated	mmu-mir-223	MI0000703	Mature2	ENSMUSG00000047409.14_ENSMUSG00000076066.3	Liver	valid
ENSMUSG00000076066.3	Mir223	ENSMUSG00000002017.11	Fam98a	tarbase	MIMAT0000665	mmu-miR-223-3p	72722	ENSMUSG00000002017	Degradome sequencing	negative	NA	http://diana.imis.athena-innovation.gr/DianaTools/index.php?r=tarbase/index&mirnas=mmu-miR-223-3p&genes=Fam98a	validated	mmu-mir-223	MI0000703	Mature2	ENSMUSG00000002017.11_ENSMUSG00000076066.3	Liver	valid
ENSMUSG00000076066.3	Mir223	ENSMUSG00000002017.11	Fam98a	tarbase	MIMAT0000665	mmu-miR-223-3p	72722	ENSMUSG00000002017	Degradome sequencing	positive	NA	http://diana.imis.athena-innovation.gr/DianaTools/index.php?r=tarbase/index&mirnas=mmu-miR-223-3p&genes=Fam98a	validated	mmu-mir-223	MI0000703	Mature2	ENSMUSG00000002017.11_ENSMUSG00000076066.3	Liver	valid
ENSMUSG00000076066.3	Mir223	ENSMUSG00000033099.11	Nol12	tarbase	MIMAT0000665	mmu-miR-223-3p	97961	ENSMUSG00000033099	Degradome sequencing	negative	NA	http://diana.imis.athena-innovation.gr/DianaTools/index.php?r=tarbase/index&mirnas=mmu-miR-223-3p&genes=Nol12	validated	mmu-mir-223	MI0000703	Mature2	ENSMUSG00000033099.11_ENSMUSG00000076066.3	Liver	valid
ENSMUSG00000076066.3	Mir223	ENSMUSG00000046062.6	Ppp1r15b	tarbase	MIMAT0000665	mmu-miR-223-3p	108954	ENSMUSG00000046062	Degradome sequencing//Degradome sequencing//Degradome sequencing	positive	NA	http://diana.imis.athena-innovation.gr/DianaTools/index.php?r=tarbase/index&mirnas=mmu-miR-223-3p&genes=Ppp1r15b	validated	mmu-mir-223	MI0000703	Mature2	ENSMUSG00000046062.6_ENSMUSG00000076066.3	Liver	valid
ENSMUSG00000076066.3	Mir223	ENSMUSG00000001018.16	Snapin	tarbase	MIMAT0000665	mmu-miR-223-3p	20615	ENSMUSG00000001018	Degradome sequencing	positive	NA	http://diana.imis.athena-innovation.gr/DianaTools/index.php?r=tarbase/index&mirnas=mmu-miR-223-3p&genes=Snapin	validated	mmu-mir-223	MI0000703	Mature2	ENSMUSG00000001018.16_ENSMUSG00000076066.3	Liver	valid
ENSMUSG00000076066.3	Mir223	ENSMUSG00000039701.12	Usp53	tarbase	MIMAT0000665	mmu-miR-223-3p	99526	ENSMUSG00000039701	Degradome sequencing//Degradome sequencing	negative	NA	http://diana.imis.athena-innovation.gr/DianaTools/index.php?r=tarbase/index&mirnas=mmu-miR-223-3p&genes=Usp53	validated	mmu-mir-223	MI0000703	Mature2	ENSMUSG00000039701.12_ENSMUSG00000076066.3	Liver	valid
ENSMUSG00000076066.3	Mir223	ENSMUSG00000028037.14	Ifi44	tarbase	MIMAT0000665	mmu-miR-223-3p	99899	ENSMUSG00000028037	Degradome sequencing	negative	NA	http://diana.imis.athena-innovation.gr/DianaTools/index.php?r=tarbase/index&mirnas=mmu-miR-223-3p&genes=Ifi44	validated	mmu-mir-223	MI0000703	Mature2	ENSMUSG00000028037.14_ENSMUSG00000076066.3	Liver	valid
ENSMUSG00000076066.3	Mir223	ENSMUSG00000028412.18	Slc44a1	tarbase	MIMAT0000665	mmu-miR-223-3p	100434	ENSMUSG00000028412	Degradome sequencing	negative	NA	http://diana.imis.athena-innovation.gr/DianaTools/index.php?r=tarbase/index&mirnas=mmu-miR-223-3p&genes=Slc44a1	validated	mmu-mir-223	MI0000703	Mature2	ENSMUSG00000028412.18_ENSMUSG00000076066.3	Liver	valid
ENSMUSG00000076066.3	Mir223	ENSMUSG00000041132.12	N4bp2l1	tarbase	MIMAT0000665	mmu-miR-223-3p	100637	ENSMUSG00000041132	Degradome sequencing	positive	NA	http://diana.imis.athena-innovation.gr/DianaTools/index.php?r=tarbase/index&mirnas=mmu-miR-223-3p&genes=N4bp2l1	validated	mmu-mir-223	MI0000703	Mature2	ENSMUSG00000041132.12_ENSMUSG00000076066.3	Liver	valid
ENSMUSG00000076066.3	Mir223	ENSMUSG00000030272.16	Camk1	tarbase	MIMAT0000665	mmu-miR-223-3p	52163	ENSMUSG00000030272	Degradome sequencing//Degradome sequencing	positive	NA	http://diana.imis.athena-innovation.gr/DianaTools/index.php?r=tarbase/index&mirnas=mmu-miR-223-3p&genes=Camk1	validated	mmu-mir-223	MI0000703	Mature2	ENSMUSG00000030272.16_ENSMUSG00000076066.3	Liver	valid
ENSMUSG00000076066.3	Mir223	ENSMUSG00000001518.13	Itfg2	tarbase	MIMAT0000665	mmu-miR-223-3p	101142	ENSMUSG00000001518	Degradome sequencing	negative	NA	http://diana.imis.athena-innovation.gr/DianaTools/index.php?r=tarbase/index&mirnas=mmu-miR-223-3p&genes=Itfg2	validated	mmu-mir-223	MI0000703	Mature2	ENSMUSG00000001518.13_ENSMUSG00000076066.3	Liver	valid
ENSMUSG00000076066.3	Mir223	ENSMUSG00000002343.12	Armc6	tarbase	MIMAT0000665	mmu-miR-223-3p	76813	ENSMUSG00000002343	Degradome sequencing	negative	NA	http://diana.imis.athena-innovation.gr/DianaTools/index.php?r=tarbase/index&mirnas=mmu-miR-223-3p&genes=Armc6	validated	mmu-mir-223	MI0000703	Mature2	ENSMUSG00000002343.12_ENSMUSG00000076066.3	Liver	valid
ENSMUSG00000076066.3	Mir223	ENSMUSG00000035498.11	Cdcp1	tarbase	MIMAT0000665	mmu-miR-223-3p	109332	ENSMUSG00000035498	Degradome sequencing	negative	NA	http://diana.imis.athena-innovation.gr/DianaTools/index.php?r=tarbase/index&mirnas=mmu-miR-223-3p&genes=Cdcp1	validated	mmu-mir-223	MI0000703	Mature2	ENSMUSG00000035498.11_ENSMUSG00000076066.3	Liver	valid
ENSMUSG00000076066.3	Mir223	ENSMUSG00000035498.11	Cdcp1	tarbase	MIMAT0000665	mmu-miR-223-3p	109332	ENSMUSG00000035498	Degradome sequencing	positive	NA	http://diana.imis.athena-innovation.gr/DianaTools/index.php?r=tarbase/index&mirnas=mmu-miR-223-3p&genes=Cdcp1	validated	mmu-mir-223	MI0000703	Mature2	ENSMUSG00000035498.11_ENSMUSG00000076066.3	Liver	valid
ENSMUSG00000076066.3	Mir223	ENSMUSG00000017057.10	Il13ra1	tarbase	MIMAT0000665	mmu-miR-223-3p	16164	ENSMUSG00000017057	Degradome sequencing//Degradome sequencing	positive	NA	http://diana.imis.athena-innovation.gr/DianaTools/index.php?r=tarbase/index&mirnas=mmu-miR-223-3p&genes=Il13ra1	validated	mmu-mir-223	MI0000703	Mature2	ENSMUSG00000017057.10_ENSMUSG00000076066.3	Liver	valid
ENSMUSG00000076066.3	Mir223	ENSMUSG00000019842.7	Traf3ip2	tarbase	MIMAT0000665	mmu-miR-223-3p	103213	ENSMUSG00000019842	Degradome sequencing	negative	NA	http://diana.imis.athena-innovation.gr/DianaTools/index.php?r=tarbase/index&mirnas=mmu-miR-223-3p&genes=Traf3ip2	validated	mmu-mir-223	MI0000703	Mature2	ENSMUSG00000019842.7_ENSMUSG00000076066.3	Liver	valid
ENSMUSG00000076066.3	Mir223	ENSMUSG00000019842.7	Traf3ip2	tarbase	MIMAT0000665	mmu-miR-223-3p	103213	ENSMUSG00000019842	Degradome sequencing	positive	NA	http://diana.imis.athena-innovation.gr/DianaTools/index.php?r=tarbase/index&mirnas=mmu-miR-223-3p&genes=Traf3ip2	validated	mmu-mir-223	MI0000703	Mature2	ENSMUSG00000019842.7_ENSMUSG00000076066.3	Liver	valid
ENSMUSG00000076066.3	Mir223	ENSMUSG00000032615.15	Nt5m	tarbase	MIMAT0000665	mmu-miR-223-3p	103850	ENSMUSG00000032615	Degradome sequencing	negative	NA	http://diana.imis.athena-innovation.gr/DianaTools/index.php?r=tarbase/index&mirnas=mmu-miR-223-3p&genes=Nt5m	validated	mmu-mir-223	MI0000703	Mature2	ENSMUSG00000032615.15_ENSMUSG00000076066.3	Liver	valid
ENSMUSG00000076066.3	Mir223	ENSMUSG00000002847.8	Pla1a	tarbase	MIMAT0000665	mmu-miR-223-3p	85031	ENSMUSG00000002847	Degradome sequencing	negative	NA	http://diana.imis.athena-innovation.gr/DianaTools/index.php?r=tarbase/index&mirnas=mmu-miR-223-3p&genes=Pla1a	validated	mmu-mir-223	MI0000703	Mature2	ENSMUSG00000002847.8_ENSMUSG00000076066.3	Liver	valid
ENSMUSG00000076066.3	Mir223	ENSMUSG00000024622.9	Hmgxb3	tarbase	MIMAT0000665	mmu-miR-223-3p	106894	ENSMUSG00000024622	Degradome sequencing	negative	NA	http://diana.imis.athena-innovation.gr/DianaTools/index.php?r=tarbase/index&mirnas=mmu-miR-223-3p&genes=Hmgxb3	validated	mmu-mir-223	MI0000703	Mature2	ENSMUSG00000024622.9_ENSMUSG00000076066.3	Liver	valid
ENSMUSG00000076066.3	Mir223	ENSMUSG00000030347.7	D6Wsu163e	tarbase	MIMAT0000665	mmu-miR-223-3p	28040	ENSMUSG00000030347	Degradome sequencing	positive	NA	http://diana.imis.athena-innovation.gr/DianaTools/index.php?r=tarbase/index&mirnas=mmu-miR-223-3p&genes=D6Wsu163e	validated	mmu-mir-223	MI0000703	Mature2	ENSMUSG00000030347.7_ENSMUSG00000076066.3	Liver	valid
ENSMUSG00000076066.3	Mir223	ENSMUSG00000031149.8	Praf2	tarbase	MIMAT0000665	mmu-miR-223-3p	54637	ENSMUSG00000031149	Degradome sequencing	negative	NA	http://diana.imis.athena-innovation.gr/DianaTools/index.php?r=tarbase/index&mirnas=mmu-miR-223-3p&genes=Praf2	validated	mmu-mir-223	MI0000703	Mature2	ENSMUSG00000031149.8_ENSMUSG00000076066.3	Liver	valid
ENSMUSG00000076066.3	Mir223	ENSMUSG00000051989.12	Smim11	tarbase	MIMAT0000665	mmu-miR-223-3p	68936	ENSMUSG00000051989	Degradome sequencing	positive	NA	http://diana.imis.athena-innovation.gr/DianaTools/index.php?r=tarbase/index&mirnas=mmu-miR-223-3p&genes=Smim11	validated	mmu-mir-223	MI0000703	Mature2	ENSMUSG00000051989.12_ENSMUSG00000076066.3	Liver	valid
ENSMUSG00000076066.3	Mir223	ENSMUSG00000051934.6	Spats2	tarbase	MIMAT0000665	mmu-miR-223-3p	72572	ENSMUSG00000051934	Degradome sequencing	positive	NA	http://diana.imis.athena-innovation.gr/DianaTools/index.php?r=tarbase/index&mirnas=mmu-miR-223-3p&genes=Spats2	validated	mmu-mir-223	MI0000703	Mature2	ENSMUSG00000051934.6_ENSMUSG00000076066.3	Liver	valid
ENSMUSG00000076066.3	Mir223	ENSMUSG00000001891.17	Ugp2	tarbase	MIMAT0000665	mmu-miR-223-3p	216558	ENSMUSG00000001891	Degradome sequencing	positive	NA	http://diana.imis.athena-innovation.gr/DianaTools/index.php?r=tarbase/index&mirnas=mmu-miR-223-3p&genes=Ugp2	validated	mmu-mir-223	MI0000703	Mature2	ENSMUSG00000001891.17_ENSMUSG00000076066.3	Liver	valid
ENSMUSG00000076066.3	Mir223	ENSMUSG00000078789.10	Dph1	tarbase	MIMAT0000665	mmu-miR-223-3p	116905	ENSMUSG00000078789	Degradome sequencing	negative	NA	http://diana.imis.athena-innovation.gr/DianaTools/index.php?r=tarbase/index&mirnas=mmu-miR-223-3p&genes=Dph1	validated	mmu-mir-223	MI0000703	Mature2	ENSMUSG00000078789.10_ENSMUSG00000076066.3	Liver	valid
ENSMUSG00000076066.3	Mir223	ENSMUSG00000003585.14	Sec14l2	tarbase	MIMAT0000665	mmu-miR-223-3p	67815	ENSMUSG00000003585	Degradome sequencing	negative	NA	http://diana.imis.athena-innovation.gr/DianaTools/index.php?r=tarbase/index&mirnas=mmu-miR-223-3p&genes=Sec14l2	validated	mmu-mir-223	MI0000703	Mature2	ENSMUSG00000003585.14_ENSMUSG00000076066.3	Liver	valid
ENSMUSG00000076066.3	Mir223	ENSMUSG00000003585.14	Sec14l2	tarbase	MIMAT0000665	mmu-miR-223-3p	67815	ENSMUSG00000003585	Degradome sequencing	positive	NA	http://diana.imis.athena-innovation.gr/DianaTools/index.php?r=tarbase/index&mirnas=mmu-miR-223-3p&genes=Sec14l2	validated	mmu-mir-223	MI0000703	Mature2	ENSMUSG00000003585.14_ENSMUSG00000076066.3	Liver	valid
ENSMUSG00000076066.3	Mir223	ENSMUSG00000021257.15	Angel1	tarbase	MIMAT0000665	mmu-miR-223-3p	68737	ENSMUSG00000021257	Degradome sequencing	negative	NA	http://diana.imis.athena-innovation.gr/DianaTools/index.php?r=tarbase/index&mirnas=mmu-miR-223-3p&genes=Angel1	validated	mmu-mir-223	MI0000703	Mature2	ENSMUSG00000021257.15_ENSMUSG00000076066.3	Liver	valid
ENSMUSG00000076066.3	Mir223	ENSMUSG00000035890.10	Rnf126	tarbase	MIMAT0000665	mmu-miR-223-3p	70294	ENSMUSG00000035890	Degradome sequencing	negative	NA	http://diana.imis.athena-innovation.gr/DianaTools/index.php?r=tarbase/index&mirnas=mmu-miR-223-3p&genes=Rnf126	validated	mmu-mir-223	MI0000703	Mature2	ENSMUSG00000035890.10_ENSMUSG00000076066.3	Liver	valid
ENSMUSG00000076066.3	Mir223	ENSMUSG00000006191.18	Cdkal1	tarbase	MIMAT0000665	mmu-miR-223-3p	68916	ENSMUSG00000006191	Degradome sequencing	negative	NA	http://diana.imis.athena-innovation.gr/DianaTools/index.php?r=tarbase/index&mirnas=mmu-miR-223-3p&genes=Cdkal1	validated	mmu-mir-223	MI0000703	Mature2	ENSMUSG00000006191.18_ENSMUSG00000076066.3	Liver	valid
ENSMUSG00000076066.3	Mir223	ENSMUSG00000032501.10	Trib1	tarbase	MIMAT0000665	mmu-miR-223-3p	211770	ENSMUSG00000032501	Degradome sequencing	negative	NA	http://diana.imis.athena-innovation.gr/DianaTools/index.php?r=tarbase/index&mirnas=mmu-miR-223-3p&genes=Trib1	validated	mmu-mir-223	MI0000703	Mature2	ENSMUSG00000032501.10_ENSMUSG00000076066.3	Liver	valid
ENSMUSG00000076066.3	Mir223	ENSMUSG00000043065.13	Spice1	tarbase	MIMAT0000665	mmu-miR-223-3p	212514	ENSMUSG00000043065	Degradome sequencing//Degradome sequencing	negative	NA	http://diana.imis.athena-innovation.gr/DianaTools/index.php?r=tarbase/index&mirnas=mmu-miR-223-3p&genes=Spice1	validated	mmu-mir-223	MI0000703	Mature2	ENSMUSG00000043065.13_ENSMUSG00000076066.3	Liver	valid
ENSMUSG00000076066.3	Mir223	ENSMUSG00000058317.13	Ube2e2	tarbase	MIMAT0000665	mmu-miR-223-3p	218793	ENSMUSG00000058317	Degradome sequencing//Degradome sequencing	positive	NA	http://diana.imis.athena-innovation.gr/DianaTools/index.php?r=tarbase/index&mirnas=mmu-miR-223-3p&genes=Ube2e2	validated	mmu-mir-223	MI0000703	Mature2	ENSMUSG00000058317.13_ENSMUSG00000076066.3	Liver	valid
ENSMUSG00000076066.3	Mir223	ENSMUSG00000040446.5	Rprd1a	tarbase	MIMAT0000665	mmu-miR-223-3p	225283	ENSMUSG00000040446	Degradome sequencing	negative	NA	http://diana.imis.athena-innovation.gr/DianaTools/index.php?r=tarbase/index&mirnas=mmu-miR-223-3p&genes=Rprd1a	validated	mmu-mir-223	MI0000703	Mature2	ENSMUSG00000040446.5_ENSMUSG00000076066.3	Liver	valid
ENSMUSG00000076066.3	Mir223	ENSMUSG00000028307.10	Aldob	tarbase	MIMAT0000665	mmu-miR-223-3p	230163	ENSMUSG00000028307	Degradome sequencing	negative	NA	http://diana.imis.athena-innovation.gr/DianaTools/index.php?r=tarbase/index&mirnas=mmu-miR-223-3p&genes=Aldob	validated	mmu-mir-223	MI0000703	Mature2	ENSMUSG00000028307.10_ENSMUSG00000076066.3	Liver	valid
ENSMUSG00000076066.3	Mir223	ENSMUSG00000038072.15	Galnt11	tarbase	MIMAT0000665	mmu-miR-223-3p	231050	ENSMUSG00000038072	Degradome sequencing	positive	NA	http://diana.imis.athena-innovation.gr/DianaTools/index.php?r=tarbase/index&mirnas=mmu-miR-223-3p&genes=Galnt11	validated	mmu-mir-223	MI0000703	Mature2	ENSMUSG00000038072.15_ENSMUSG00000076066.3	Liver	valid
ENSMUSG00000076066.3	Mir223	ENSMUSG00000030231.12	Plekha5	tarbase	MIMAT0000665	mmu-miR-223-3p	109135	ENSMUSG00000030231	Degradome sequencing	negative	NA	http://diana.imis.athena-innovation.gr/DianaTools/index.php?r=tarbase/index&mirnas=mmu-miR-223-3p&genes=Plekha5	validated	mmu-mir-223	MI0000703	Mature2	ENSMUSG00000030231.12_ENSMUSG00000076066.3	Liver	valid
ENSMUSG00000076066.3	Mir223	ENSMUSG00000040466.17	Blvrb	tarbase	MIMAT0000665	mmu-miR-223-3p	233016	ENSMUSG00000040466	Degradome sequencing	negative	NA	http://diana.imis.athena-innovation.gr/DianaTools/index.php?r=tarbase/index&mirnas=mmu-miR-223-3p&genes=Blvrb	validated	mmu-mir-223	MI0000703	Mature2	ENSMUSG00000040466.17_ENSMUSG00000076066.3	Liver	valid
ENSMUSG00000076066.3	Mir223	ENSMUSG00000023044.3	Csad	tarbase	MIMAT0000665	mmu-miR-223-3p	246277	ENSMUSG00000023044	Degradome sequencing	positive	NA	http://diana.imis.athena-innovation.gr/DianaTools/index.php?r=tarbase/index&mirnas=mmu-miR-223-3p&genes=Csad	validated	mmu-mir-223	MI0000703	Mature2	ENSMUSG00000023044.3_ENSMUSG00000076066.3	Liver	valid
ENSMUSG00000076066.3	Mir223	ENSMUSG00000041827.16	Oasl1	tarbase	MIMAT0000665	mmu-miR-223-3p	231655	ENSMUSG00000041827	Degradome sequencing	negative	NA	http://diana.imis.athena-innovation.gr/DianaTools/index.php?r=tarbase/index&mirnas=mmu-miR-223-3p&genes=Oasl1	validated	mmu-mir-223	MI0000703	Mature2	ENSMUSG00000041827.16_ENSMUSG00000076066.3	Liver	valid
ENSMUSG00000076066.3	Mir223	ENSMUSG00000058258.16	Idi1	tarbase	MIMAT0000665	mmu-miR-223-3p	319554	ENSMUSG00000058258	Degradome sequencing	positive	NA	http://diana.imis.athena-innovation.gr/DianaTools/index.php?r=tarbase/index&mirnas=mmu-miR-223-3p&genes=Idi1	validated	mmu-mir-223	MI0000703	Mature2	ENSMUSG00000058258.16_ENSMUSG00000076066.3	Liver	valid
ENSMUSG00000076066.3	Mir223	ENSMUSG00000042215.9	Bag2	tarbase	MIMAT0000665	mmu-miR-223-3p	213539	ENSMUSG00000042215	Degradome sequencing	negative	NA	http://diana.imis.athena-innovation.gr/DianaTools/index.php?r=tarbase/index&mirnas=mmu-miR-223-3p&genes=Bag2	validated	mmu-mir-223	MI0000703	Mature2	ENSMUSG00000042215.9_ENSMUSG00000076066.3	Liver	valid
ENSMUSG00000076066.3	Mir223	ENSMUSG00000040616.4	Tmem51	tarbase	MIMAT0000665	mmu-miR-223-3p	214359	ENSMUSG00000040616	Degradome sequencing	negative	NA	http://diana.imis.athena-innovation.gr/DianaTools/index.php?r=tarbase/index&mirnas=mmu-miR-223-3p&genes=Tmem51	validated	mmu-mir-223	MI0000703	Mature2	ENSMUSG00000040616.4_ENSMUSG00000076066.3	Liver	valid
ENSMUSG00000076066.3	Mir223	ENSMUSG00000032806.14	Slc10a3	tarbase	MIMAT0000665	mmu-miR-223-3p	214601	ENSMUSG00000032806	Degradome sequencing	positive	NA	http://diana.imis.athena-innovation.gr/DianaTools/index.php?r=tarbase/index&mirnas=mmu-miR-223-3p&genes=Slc10a3	validated	mmu-mir-223	MI0000703	Mature2	ENSMUSG00000032806.14_ENSMUSG00000076066.3	Liver	valid
ENSMUSG00000076066.3	Mir223	ENSMUSG00000000916.16	Nsun5	tarbase	MIMAT0000665	mmu-miR-223-3p	100609	ENSMUSG00000000916	Degradome sequencing	negative	NA	http://diana.imis.athena-innovation.gr/DianaTools/index.php?r=tarbase/index&mirnas=mmu-miR-223-3p&genes=Nsun5	validated	mmu-mir-223	MI0000703	Mature2	ENSMUSG00000000916.16_ENSMUSG00000076066.3	Liver	valid
ENSMUSG00000076066.3	Mir223	ENSMUSG00000020692.15	Nle1	tarbase	MIMAT0000665	mmu-miR-223-3p	217011	ENSMUSG00000020692	Degradome sequencing	negative	NA	http://diana.imis.athena-innovation.gr/DianaTools/index.php?r=tarbase/index&mirnas=mmu-miR-223-3p&genes=Nle1	validated	mmu-mir-223	MI0000703	Mature2	ENSMUSG00000020692.15_ENSMUSG00000076066.3	Liver	valid
ENSMUSG00000076066.3	Mir223	ENSMUSG00000020889.12	Nr1d1	tarbase	MIMAT0000665	mmu-miR-223-3p	217166	ENSMUSG00000020889	Degradome sequencing	positive	NA	http://diana.imis.athena-innovation.gr/DianaTools/index.php?r=tarbase/index&mirnas=mmu-miR-223-3p&genes=Nr1d1	validated	mmu-mir-223	MI0000703	Mature2	ENSMUSG00000020889.12_ENSMUSG00000076066.3	Liver	valid
ENSMUSG00000076066.3	Mir223	ENSMUSG00000034641.3	Cd300ld	tarbase	MIMAT0000665	mmu-miR-223-3p	217305	ENSMUSG00000034641	Degradome sequencing	negative	NA	http://diana.imis.athena-innovation.gr/DianaTools/index.php?r=tarbase/index&mirnas=mmu-miR-223-3p&genes=Cd300ld	validated	mmu-mir-223	MI0000703	Mature2	ENSMUSG00000034641.3_ENSMUSG00000076066.3	Liver	valid
ENSMUSG00000076066.3	Mir223	ENSMUSG00000034641.3	Cd300ld	tarbase	MIMAT0000665	mmu-miR-223-3p	217305	ENSMUSG00000034641	Degradome sequencing	positive	NA	http://diana.imis.athena-innovation.gr/DianaTools/index.php?r=tarbase/index&mirnas=mmu-miR-223-3p&genes=Cd300ld	validated	mmu-mir-223	MI0000703	Mature2	ENSMUSG00000034641.3_ENSMUSG00000076066.3	Liver	valid
ENSMUSG00000076066.3	Mir223	ENSMUSG00000020782.19	Llgl2	tarbase	MIMAT0000665	mmu-miR-223-3p	217325	ENSMUSG00000020782	Degradome sequencing	positive	NA	http://diana.imis.athena-innovation.gr/DianaTools/index.php?r=tarbase/index&mirnas=mmu-miR-223-3p&genes=Llgl2	validated	mmu-mir-223	MI0000703	Mature2	ENSMUSG00000020782.19_ENSMUSG00000076066.3	Liver	valid
ENSMUSG00000076066.3	Mir223	ENSMUSG00000020988.10	L2hgdh	tarbase	MIMAT0000665	mmu-miR-223-3p	217666	ENSMUSG00000020988	Degradome sequencing	positive	NA	http://diana.imis.athena-innovation.gr/DianaTools/index.php?r=tarbase/index&mirnas=mmu-miR-223-3p&genes=L2hgdh	validated	mmu-mir-223	MI0000703	Mature2	ENSMUSG00000020988.10_ENSMUSG00000076066.3	Liver	valid
ENSMUSG00000076066.3	Mir223	ENSMUSG00000034382.15	AI661453	tarbase	MIMAT0000665	mmu-miR-223-3p	224833	ENSMUSG00000034382	Degradome sequencing//Degradome sequencing	negative	NA	http://diana.imis.athena-innovation.gr/DianaTools/index.php?r=tarbase/index&mirnas=mmu-miR-223-3p&genes=AI661453	validated	mmu-mir-223	MI0000703	Mature2	ENSMUSG00000034382.15_ENSMUSG00000076066.3	Liver	valid
ENSMUSG00000076066.3	Mir223	ENSMUSG00000037847.15	Nmrk1	tarbase	MIMAT0000665	mmu-miR-223-3p	225994	ENSMUSG00000037847	Degradome sequencing	negative	NA	http://diana.imis.athena-innovation.gr/DianaTools/index.php?r=tarbase/index&mirnas=mmu-miR-223-3p&genes=Nmrk1	validated	mmu-mir-223	MI0000703	Mature2	ENSMUSG00000037847.15_ENSMUSG00000076066.3	Liver	valid
ENSMUSG00000076066.3	Mir223	ENSMUSG00000026097.10	Ormdl1	tarbase	MIMAT0000665	mmu-miR-223-3p	227102	ENSMUSG00000026097	Degradome sequencing//Degradome sequencing	negative	NA	http://diana.imis.athena-innovation.gr/DianaTools/index.php?r=tarbase/index&mirnas=mmu-miR-223-3p&genes=Ormdl1	validated	mmu-mir-223	MI0000703	Mature2	ENSMUSG00000026097.10_ENSMUSG00000076066.3	Liver	valid
ENSMUSG00000076066.3	Mir223	ENSMUSG00000034066.14	Farp2	tarbase	MIMAT0000665	mmu-miR-223-3p	227377	ENSMUSG00000034066	Degradome sequencing	negative	NA	http://diana.imis.athena-innovation.gr/DianaTools/index.php?r=tarbase/index&mirnas=mmu-miR-223-3p&genes=Farp2	validated	mmu-mir-223	MI0000703	Mature2	ENSMUSG00000034066.14_ENSMUSG00000076066.3	Liver	valid
ENSMUSG00000076066.3	Mir223	ENSMUSG00000034066.14	Farp2	tarbase	MIMAT0000665	mmu-miR-223-3p	227377	ENSMUSG00000034066	Degradome sequencing	positive	NA	http://diana.imis.athena-innovation.gr/DianaTools/index.php?r=tarbase/index&mirnas=mmu-miR-223-3p&genes=Farp2	validated	mmu-mir-223	MI0000703	Mature2	ENSMUSG00000034066.14_ENSMUSG00000076066.3	Liver	valid
ENSMUSG00000076066.3	Mir223	ENSMUSG00000027933.12	Ints3	tarbase	MIMAT0000665	mmu-miR-223-3p	229543	ENSMUSG00000027933	Degradome sequencing	positive	NA	http://diana.imis.athena-innovation.gr/DianaTools/index.php?r=tarbase/index&mirnas=mmu-miR-223-3p&genes=Ints3	validated	mmu-mir-223	MI0000703	Mature2	ENSMUSG00000027933.12_ENSMUSG00000076066.3	Liver	valid
ENSMUSG00000076066.3	Mir223	ENSMUSG00000066613.15	Zfp932	tarbase	MIMAT0000665	mmu-miR-223-3p	69504	ENSMUSG00000066613	Degradome sequencing	negative	NA	http://diana.imis.athena-innovation.gr/DianaTools/index.php?r=tarbase/index&mirnas=mmu-miR-223-3p&genes=Zfp932	validated	mmu-mir-223	MI0000703	Mature2	ENSMUSG00000066613.15_ENSMUSG00000076066.3	Liver	valid
ENSMUSG00000076066.3	Mir223	ENSMUSG00000030917.14	Tmem159	tarbase	MIMAT0000665	mmu-miR-223-3p	233806	ENSMUSG00000030917	Degradome sequencing	negative	NA	http://diana.imis.athena-innovation.gr/DianaTools/index.php?r=tarbase/index&mirnas=mmu-miR-223-3p&genes=Tmem159	validated	mmu-mir-223	MI0000703	Mature2	ENSMUSG00000030917.14_ENSMUSG00000076066.3	Liver	valid
ENSMUSG00000076066.3	Mir223	ENSMUSG00000061825.11	Ces2c	tarbase	MIMAT0000665	mmu-miR-223-3p	234671	ENSMUSG00000061825	Degradome sequencing	negative	NA	http://diana.imis.athena-innovation.gr/DianaTools/index.php?r=tarbase/index&mirnas=mmu-miR-223-3p&genes=Ces2c	validated	mmu-mir-223	MI0000703	Mature2	ENSMUSG00000061825.11_ENSMUSG00000076066.3	Liver	valid
ENSMUSG00000076066.3	Mir223	ENSMUSG00000066829.8	Zfp810	tarbase	MIMAT0000665	mmu-miR-223-3p	235050	ENSMUSG00000066829	Degradome sequencing	positive	NA	http://diana.imis.athena-innovation.gr/DianaTools/index.php?r=tarbase/index&mirnas=mmu-miR-223-3p&genes=Zfp810	validated	mmu-mir-223	MI0000703	Mature2	ENSMUSG00000066829.8_ENSMUSG00000076066.3	Liver	valid
ENSMUSG00000076066.3	Mir223	ENSMUSG00000021018.9	Polr2h	tarbase	MIMAT0000665	mmu-miR-223-3p	245841	ENSMUSG00000021018	Degradome sequencing	negative	NA	http://diana.imis.athena-innovation.gr/DianaTools/index.php?r=tarbase/index&mirnas=mmu-miR-223-3p&genes=Polr2h	validated	mmu-mir-223	MI0000703	Mature2	ENSMUSG00000021018.9_ENSMUSG00000076066.3	Liver	valid
ENSMUSG00000076066.3	Mir223	ENSMUSG00000020868.16	Xylt2	tarbase	MIMAT0000665	mmu-miR-223-3p	217119	ENSMUSG00000020868	Degradome sequencing	negative	NA	http://diana.imis.athena-innovation.gr/DianaTools/index.php?r=tarbase/index&mirnas=mmu-miR-223-3p&genes=Xylt2	validated	mmu-mir-223	MI0000703	Mature2	ENSMUSG00000020868.16_ENSMUSG00000076066.3	Liver	valid
ENSMUSG00000076066.3	Mir223	ENSMUSG00000034168.8	Irf2bpl	tarbase	MIMAT0000665	mmu-miR-223-3p	238330	ENSMUSG00000034168	Degradome sequencing	positive	NA	http://diana.imis.athena-innovation.gr/DianaTools/index.php?r=tarbase/index&mirnas=mmu-miR-223-3p&genes=Irf2bpl	validated	mmu-mir-223	MI0000703	Mature2	ENSMUSG00000034168.8_ENSMUSG00000076066.3	Liver	valid
ENSMUSG00000076066.3	Mir223	ENSMUSG00000038990.15	Cables2	tarbase	MIMAT0000665	mmu-miR-223-3p	252966	ENSMUSG00000038990	Degradome sequencing	positive	NA	http://diana.imis.athena-innovation.gr/DianaTools/index.php?r=tarbase/index&mirnas=mmu-miR-223-3p&genes=Cables2	validated	mmu-mir-223	MI0000703	Mature2	ENSMUSG00000038990.15_ENSMUSG00000076066.3	Liver	valid
ENSMUSG00000076066.3	Mir223	ENSMUSG00000021418.16	Rpp40	tarbase	MIMAT0000665	mmu-miR-223-3p	208366	ENSMUSG00000021418	Degradome sequencing	negative	NA	http://diana.imis.athena-innovation.gr/DianaTools/index.php?r=tarbase/index&mirnas=mmu-miR-223-3p&genes=Rpp40	validated	mmu-mir-223	MI0000703	Mature2	ENSMUSG00000021418.16_ENSMUSG00000076066.3	Liver	valid
ENSMUSG00000076066.3	Mir223	ENSMUSG00000021418.16	Rpp40	tarbase	MIMAT0000665	mmu-miR-223-3p	208366	ENSMUSG00000021418	Degradome sequencing	positive	NA	http://diana.imis.athena-innovation.gr/DianaTools/index.php?r=tarbase/index&mirnas=mmu-miR-223-3p&genes=Rpp40	validated	mmu-mir-223	MI0000703	Mature2	ENSMUSG00000021418.16_ENSMUSG00000076066.3	Liver	valid
ENSMUSG00000076066.3	Mir223	ENSMUSG00000093930.3	Hmgcs1	tarbase	MIMAT0000665	mmu-miR-223-3p	208715	ENSMUSG00000093930	Degradome sequencing	positive	NA	http://diana.imis.athena-innovation.gr/DianaTools/index.php?r=tarbase/index&mirnas=mmu-miR-223-3p&genes=Hmgcs1	validated	mmu-mir-223	MI0000703	Mature2	ENSMUSG00000093930.3_ENSMUSG00000076066.3	Liver	valid
ENSMUSG00000076066.3	Mir223	ENSMUSG00000028179.13	Cth	tarbase	MIMAT0000665	mmu-miR-223-3p	107869	ENSMUSG00000028179	Degradome sequencing//Degradome sequencing	negative	NA	http://diana.imis.athena-innovation.gr/DianaTools/index.php?r=tarbase/index&mirnas=mmu-miR-223-3p&genes=Cth	validated	mmu-mir-223	MI0000703	Mature2	ENSMUSG00000028179.13_ENSMUSG00000076066.3	Liver	valid
ENSMUSG00000076066.3	Mir223	ENSMUSG00000034265.9	Zdhhc14	tarbase	MIMAT0000665	mmu-miR-223-3p	224454	ENSMUSG00000034265	Degradome sequencing	negative	NA	http://diana.imis.athena-innovation.gr/DianaTools/index.php?r=tarbase/index&mirnas=mmu-miR-223-3p&genes=Zdhhc14	validated	mmu-mir-223	MI0000703	Mature2	ENSMUSG00000034265.9_ENSMUSG00000076066.3	Liver	valid
ENSMUSG00000076066.3	Mir223	ENSMUSG00000036983.8	Tfb1m	tarbase	MIMAT0000665	mmu-miR-223-3p	224481	ENSMUSG00000036983	Degradome sequencing	negative	NA	http://diana.imis.athena-innovation.gr/DianaTools/index.php?r=tarbase/index&mirnas=mmu-miR-223-3p&genes=Tfb1m	validated	mmu-mir-223	MI0000703	Mature2	ENSMUSG00000036983.8_ENSMUSG00000076066.3	Liver	valid
ENSMUSG00000076066.3	Mir223	ENSMUSG00000027227.8	Sord	tarbase	MIMAT0000665	mmu-miR-223-3p	20322	ENSMUSG00000027227	Degradome sequencing	positive	NA	http://diana.imis.athena-innovation.gr/DianaTools/index.php?r=tarbase/index&mirnas=mmu-miR-223-3p&genes=Sord	validated	mmu-mir-223	MI0000703	Mature2	ENSMUSG00000027227.8_ENSMUSG00000076066.3	Liver	valid
ENSMUSG00000076066.3	Mir223	ENSMUSG00000035517.18	Tdrd7	tarbase	MIMAT0000665	mmu-miR-223-3p	100121	ENSMUSG00000035517	Degradome sequencing	positive	NA	http://diana.imis.athena-innovation.gr/DianaTools/index.php?r=tarbase/index&mirnas=mmu-miR-223-3p&genes=Tdrd7	validated	mmu-mir-223	MI0000703	Mature2	ENSMUSG00000035517.18_ENSMUSG00000076066.3	Liver	valid
ENSMUSG00000076066.3	Mir223	ENSMUSG00000001763.15	Tspan33	tarbase	MIMAT0000665	mmu-miR-223-3p	232670	ENSMUSG00000001763	Degradome sequencing	negative	NA	http://diana.imis.athena-innovation.gr/DianaTools/index.php?r=tarbase/index&mirnas=mmu-miR-223-3p&genes=Tspan33	validated	mmu-mir-223	MI0000703	Mature2	ENSMUSG00000001763.15_ENSMUSG00000076066.3	Liver	valid
ENSMUSG00000076066.3	Mir223	ENSMUSG00000031828.10	Klhl36	tarbase	MIMAT0000665	mmu-miR-223-3p	234796	ENSMUSG00000031828	Degradome sequencing	positive	NA	http://diana.imis.athena-innovation.gr/DianaTools/index.php?r=tarbase/index&mirnas=mmu-miR-223-3p&genes=Klhl36	validated	mmu-mir-223	MI0000703	Mature2	ENSMUSG00000031828.10_ENSMUSG00000076066.3	Liver	valid
ENSMUSG00000076066.3	Mir223	ENSMUSG00000052031.9	Tagap1	tarbase	MIMAT0000665	mmu-miR-223-3p	380608	ENSMUSG00000052031	Degradome sequencing	negative	NA	http://diana.imis.athena-innovation.gr/DianaTools/index.php?r=tarbase/index&mirnas=mmu-miR-223-3p&genes=Tagap1	validated	mmu-mir-223	MI0000703	Mature2	ENSMUSG00000052031.9_ENSMUSG00000076066.3	Liver	valid
ENSMUSG00000076066.3	Mir223	ENSMUSG00000052031.9	Tagap1	tarbase	MIMAT0000665	mmu-miR-223-3p	380608	ENSMUSG00000052031	Degradome sequencing	positive	NA	http://diana.imis.athena-innovation.gr/DianaTools/index.php?r=tarbase/index&mirnas=mmu-miR-223-3p&genes=Tagap1	validated	mmu-mir-223	MI0000703	Mature2	ENSMUSG00000052031.9_ENSMUSG00000076066.3	Liver	valid
ENSMUSG00000076066.3	Mir223	ENSMUSG00000049957.15	Ccdc137	tarbase	MIMAT0000665	mmu-miR-223-3p	67291	ENSMUSG00000049957	Degradome sequencing//Degradome sequencing	negative	NA	http://diana.imis.athena-innovation.gr/DianaTools/index.php?r=tarbase/index&mirnas=mmu-miR-223-3p&genes=Ccdc137	validated	mmu-mir-223	MI0000703	Mature2	ENSMUSG00000049957.15_ENSMUSG00000076066.3	Liver	valid
ENSMUSG00000076066.3	Mir223	ENSMUSG00000040550.18	Otud6b	tarbase	MIMAT0000665	mmu-miR-223-3p	72201	ENSMUSG00000040550	Degradome sequencing	negative	NA	http://diana.imis.athena-innovation.gr/DianaTools/index.php?r=tarbase/index&mirnas=mmu-miR-223-3p&genes=Otud6b	validated	mmu-mir-223	MI0000703	Mature2	ENSMUSG00000040550.18_ENSMUSG00000076066.3	Liver	valid
ENSMUSG00000076066.3	Mir223	ENSMUSG00000036330.13	Slc18a1	tarbase	MIMAT0000665	mmu-miR-223-3p	110877	ENSMUSG00000036330	Degradome sequencing	negative	NA	http://diana.imis.athena-innovation.gr/DianaTools/index.php?r=tarbase/index&mirnas=mmu-miR-223-3p&genes=Slc18a1	validated	mmu-mir-223	MI0000703	Mature2	ENSMUSG00000036330.13_ENSMUSG00000076066.3	Liver	valid
ENSMUSG00000076066.3	Mir223	ENSMUSG00000033486.15	Catsper2	tarbase	MIMAT0000665	mmu-miR-223-3p	212670	ENSMUSG00000033486	Degradome sequencing	positive	NA	http://diana.imis.athena-innovation.gr/DianaTools/index.php?r=tarbase/index&mirnas=mmu-miR-223-3p&genes=Catsper2	validated	mmu-mir-223	MI0000703	Mature2	ENSMUSG00000033486.15_ENSMUSG00000076066.3	Liver	valid
ENSMUSG00000076066.3	Mir223	ENSMUSG00000066319.7	Rtp3	tarbase	MIMAT0000665	mmu-miR-223-3p	235636	ENSMUSG00000066319	Degradome sequencing	negative	NA	http://diana.imis.athena-innovation.gr/DianaTools/index.php?r=tarbase/index&mirnas=mmu-miR-223-3p&genes=Rtp3	validated	mmu-mir-223	MI0000703	Mature2	ENSMUSG00000066319.7_ENSMUSG00000076066.3	Liver	valid
ENSMUSG00000076066.3	Mir223	ENSMUSG00000050860.7	Phospho1	tarbase	MIMAT0000665	mmu-miR-223-3p	237928	ENSMUSG00000050860	Degradome sequencing	positive	NA	http://diana.imis.athena-innovation.gr/DianaTools/index.php?r=tarbase/index&mirnas=mmu-miR-223-3p&genes=Phospho1	validated	mmu-mir-223	MI0000703	Mature2	ENSMUSG00000050860.7_ENSMUSG00000076066.3	Liver	valid
ENSMUSG00000076066.3	Mir223	ENSMUSG00000040464.16	Gtpbp10	tarbase	MIMAT0000665	mmu-miR-223-3p	207704	ENSMUSG00000040464	Degradome sequencing	negative	NA	http://diana.imis.athena-innovation.gr/DianaTools/index.php?r=tarbase/index&mirnas=mmu-miR-223-3p&genes=Gtpbp10	validated	mmu-mir-223	MI0000703	Mature2	ENSMUSG00000040464.16_ENSMUSG00000076066.3	Liver	valid
ENSMUSG00000076066.3	Mir223	ENSMUSG00000026455.15	Klhl12	tarbase	MIMAT0000665	mmu-miR-223-3p	240756	ENSMUSG00000026455	Degradome sequencing	positive	NA	http://diana.imis.athena-innovation.gr/DianaTools/index.php?r=tarbase/index&mirnas=mmu-miR-223-3p&genes=Klhl12	validated	mmu-mir-223	MI0000703	Mature2	ENSMUSG00000026455.15_ENSMUSG00000076066.3	Liver	valid
ENSMUSG00000076066.3	Mir223	ENSMUSG00000035202.9	Lars2	tarbase	MIMAT0000665	mmu-miR-223-3p	102436	ENSMUSG00000035202	Degradome sequencing	negative	NA	http://diana.imis.athena-innovation.gr/DianaTools/index.php?r=tarbase/index&mirnas=mmu-miR-223-3p&genes=Lars2	validated	mmu-mir-223	MI0000703	Mature2	ENSMUSG00000035202.9_ENSMUSG00000076066.3	Liver	valid
ENSMUSG00000076066.3	Mir223	ENSMUSG00000042500.12	Ago4	tarbase	MIMAT0000665	mmu-miR-223-3p	76850	ENSMUSG00000042500	Degradome sequencing//Degradome sequencing//Degradome sequencing	positive	NA	http://diana.imis.athena-innovation.gr/DianaTools/index.php?r=tarbase/index&mirnas=mmu-miR-223-3p&genes=Ago4	validated	mmu-mir-223	MI0000703	Mature2	ENSMUSG00000042500.12_ENSMUSG00000076066.3	Liver	valid
ENSMUSG00000076066.3	Mir223	ENSMUSG00000050174.16	Nudt6	tarbase	MIMAT0000665	mmu-miR-223-3p	229228	ENSMUSG00000050174	Degradome sequencing	negative	NA	http://diana.imis.athena-innovation.gr/DianaTools/index.php?r=tarbase/index&mirnas=mmu-miR-223-3p&genes=Nudt6	validated	mmu-mir-223	MI0000703	Mature2	ENSMUSG00000050174.16_ENSMUSG00000076066.3	Liver	valid
ENSMUSG00000076066.3	Mir223	ENSMUSG00000018995.13	Nars2	tarbase	MIMAT0000665	mmu-miR-223-3p	244141	ENSMUSG00000018995	Degradome sequencing	negative	NA	http://diana.imis.athena-innovation.gr/DianaTools/index.php?r=tarbase/index&mirnas=mmu-miR-223-3p&genes=Nars2	validated	mmu-mir-223	MI0000703	Mature2	ENSMUSG00000018995.13_ENSMUSG00000076066.3	Liver	valid
ENSMUSG00000076066.3	Mir223	ENSMUSG00000029635.16	Cdk8	tarbase	MIMAT0000665	mmu-miR-223-3p	264064	ENSMUSG00000029635	Degradome sequencing	negative	NA	http://diana.imis.athena-innovation.gr/DianaTools/index.php?r=tarbase/index&mirnas=mmu-miR-223-3p&genes=Cdk8	validated	mmu-mir-223	MI0000703	Mature2	ENSMUSG00000029635.16_ENSMUSG00000076066.3	Liver	valid
ENSMUSG00000076066.3	Mir223	ENSMUSG00000071302.11	2610044O15Rik8	tarbase	MIMAT0000665	mmu-miR-223-3p	72139	ENSMUSG00000071302	Degradome sequencing	positive	NA	http://diana.imis.athena-innovation.gr/DianaTools/index.php?r=tarbase/index&mirnas=mmu-miR-223-3p&genes=2610044O15Rik8	validated	mmu-mir-223	MI0000703	Mature2	ENSMUSG00000071302.11_ENSMUSG00000076066.3	Liver	valid
ENSMUSG00000076066.3	Mir223	ENSMUSG00000025464.16	Paox	tarbase	MIMAT0000665	mmu-miR-223-3p	212503	ENSMUSG00000025464	Degradome sequencing	negative	NA	http://diana.imis.athena-innovation.gr/DianaTools/index.php?r=tarbase/index&mirnas=mmu-miR-223-3p&genes=Paox	validated	mmu-mir-223	MI0000703	Mature2	ENSMUSG00000025464.16_ENSMUSG00000076066.3	Liver	valid
ENSMUSG00000076066.3	Mir223	ENSMUSG00000043061.11	Tmem18	tarbase	MIMAT0000665	mmu-miR-223-3p	211986	ENSMUSG00000043061	Degradome sequencing	negative	NA	http://diana.imis.athena-innovation.gr/DianaTools/index.php?r=tarbase/index&mirnas=mmu-miR-223-3p&genes=Tmem18	validated	mmu-mir-223	MI0000703	Mature2	ENSMUSG00000043061.11_ENSMUSG00000076066.3	Liver	valid
ENSMUSG00000076066.3	Mir223	ENSMUSG00000032788.16	Pdxk	tarbase	MIMAT0000665	mmu-miR-223-3p	216134	ENSMUSG00000032788	Degradome sequencing	negative	NA	http://diana.imis.athena-innovation.gr/DianaTools/index.php?r=tarbase/index&mirnas=mmu-miR-223-3p&genes=Pdxk	validated	mmu-mir-223	MI0000703	Mature2	ENSMUSG00000032788.16_ENSMUSG00000076066.3	Liver	valid
ENSMUSG00000076066.3	Mir223	ENSMUSG00000038080.18	Kdm1b	tarbase	MIMAT0000665	mmu-miR-223-3p	218214	ENSMUSG00000038080	Degradome sequencing	negative	NA	http://diana.imis.athena-innovation.gr/DianaTools/index.php?r=tarbase/index&mirnas=mmu-miR-223-3p&genes=Kdm1b	validated	mmu-mir-223	MI0000703	Mature2	ENSMUSG00000038080.18_ENSMUSG00000076066.3	Liver	valid
ENSMUSG00000076066.3	Mir223	ENSMUSG00000003235.14	Eif2b5	tarbase	MIMAT0000665	mmu-miR-223-3p	224045	ENSMUSG00000003235	Degradome sequencing//Degradome sequencing//Degradome sequencing	positive	NA	http://diana.imis.athena-innovation.gr/DianaTools/index.php?r=tarbase/index&mirnas=mmu-miR-223-3p&genes=Eif2b5	validated	mmu-mir-223	MI0000703	Mature2	ENSMUSG00000003235.14_ENSMUSG00000076066.3	Liver	valid
ENSMUSG00000076066.3	Mir223	ENSMUSG00000039765.16	Cc2d2a	tarbase	MIMAT0000665	mmu-miR-223-3p	231214	ENSMUSG00000039765	Degradome sequencing	negative	NA	http://diana.imis.athena-innovation.gr/DianaTools/index.php?r=tarbase/index&mirnas=mmu-miR-223-3p&genes=Cc2d2a	validated	mmu-mir-223	MI0000703	Mature2	ENSMUSG00000039765.16_ENSMUSG00000076066.3	Liver	valid
ENSMUSG00000076066.3	Mir223	ENSMUSG00000029560.13	Snx8	tarbase	MIMAT0000665	mmu-miR-223-3p	231834	ENSMUSG00000029560	Degradome sequencing	negative	NA	http://diana.imis.athena-innovation.gr/DianaTools/index.php?r=tarbase/index&mirnas=mmu-miR-223-3p&genes=Snx8	validated	mmu-mir-223	MI0000703	Mature2	ENSMUSG00000029560.13_ENSMUSG00000076066.3	Liver	valid
ENSMUSG00000076066.3	Mir223	ENSMUSG00000044600.15	Smim7	tarbase	MIMAT0000665	mmu-miR-223-3p	66818	ENSMUSG00000044600	Degradome sequencing	negative	NA	http://diana.imis.athena-innovation.gr/DianaTools/index.php?r=tarbase/index&mirnas=mmu-miR-223-3p&genes=Smim7	validated	mmu-mir-223	MI0000703	Mature2	ENSMUSG00000044600.15_ENSMUSG00000076066.3	Liver	valid
ENSMUSG00000076066.3	Mir223	ENSMUSG00000068114.8	Ccdc134	tarbase	MIMAT0000665	mmu-miR-223-3p	76457	ENSMUSG00000068114	Degradome sequencing	positive	NA	http://diana.imis.athena-innovation.gr/DianaTools/index.php?r=tarbase/index&mirnas=mmu-miR-223-3p&genes=Ccdc134	validated	mmu-mir-223	MI0000703	Mature2	ENSMUSG00000068114.8_ENSMUSG00000076066.3	Liver	valid
ENSMUSG00000076066.3	Mir223	ENSMUSG00000039976.5	Tbc1d16	tarbase	MIMAT0000665	mmu-miR-223-3p	207592	ENSMUSG00000039976	Degradome sequencing//Degradome sequencing	positive	NA	http://diana.imis.athena-innovation.gr/DianaTools/index.php?r=tarbase/index&mirnas=mmu-miR-223-3p&genes=Tbc1d16	validated	mmu-mir-223	MI0000703	Mature2	ENSMUSG00000039976.5_ENSMUSG00000076066.3	Liver	valid
ENSMUSG00000076066.3	Mir223	ENSMUSG00000034177.16	Rnf43	tarbase	MIMAT0000665	mmu-miR-223-3p	207742	ENSMUSG00000034177	Degradome sequencing	negative	NA	http://diana.imis.athena-innovation.gr/DianaTools/index.php?r=tarbase/index&mirnas=mmu-miR-223-3p&genes=Rnf43	validated	mmu-mir-223	MI0000703	Mature2	ENSMUSG00000034177.16_ENSMUSG00000076066.3	Liver	valid
ENSMUSG00000076066.3	Mir223	ENSMUSG00000025780.8	Itih5	tarbase	MIMAT0000665	mmu-miR-223-3p	209378	ENSMUSG00000025780	Degradome sequencing	positive	NA	http://diana.imis.athena-innovation.gr/DianaTools/index.php?r=tarbase/index&mirnas=mmu-miR-223-3p&genes=Itih5	validated	mmu-mir-223	MI0000703	Mature2	ENSMUSG00000025780.8_ENSMUSG00000076066.3	Liver	valid
ENSMUSG00000076066.3	Mir223	ENSMUSG00000038456.10	Dennd2a	tarbase	MIMAT0000665	mmu-miR-223-3p	209773	ENSMUSG00000038456	Degradome sequencing	negative	NA	http://diana.imis.athena-innovation.gr/DianaTools/index.php?r=tarbase/index&mirnas=mmu-miR-223-3p&genes=Dennd2a	validated	mmu-mir-223	MI0000703	Mature2	ENSMUSG00000038456.10_ENSMUSG00000076066.3	Liver	valid
ENSMUSG00000076066.3	Mir223	ENSMUSG00000038456.10	Dennd2a	tarbase	MIMAT0000665	mmu-miR-223-3p	209773	ENSMUSG00000038456	Degradome sequencing	positive	NA	http://diana.imis.athena-innovation.gr/DianaTools/index.php?r=tarbase/index&mirnas=mmu-miR-223-3p&genes=Dennd2a	validated	mmu-mir-223	MI0000703	Mature2	ENSMUSG00000038456.10_ENSMUSG00000076066.3	Liver	valid
ENSMUSG00000076066.3	Mir223	ENSMUSG00000041945.13	Mfsd9	tarbase	MIMAT0000665	mmu-miR-223-3p	211798	ENSMUSG00000041945	Degradome sequencing	positive	NA	http://diana.imis.athena-innovation.gr/DianaTools/index.php?r=tarbase/index&mirnas=mmu-miR-223-3p&genes=Mfsd9	validated	mmu-mir-223	MI0000703	Mature2	ENSMUSG00000041945.13_ENSMUSG00000076066.3	Liver	valid
ENSMUSG00000076066.3	Mir223	ENSMUSG00000039497.9	Dse	tarbase	MIMAT0000665	mmu-miR-223-3p	212898	ENSMUSG00000039497	Degradome sequencing//Degradome sequencing	positive	NA	http://diana.imis.athena-innovation.gr/DianaTools/index.php?r=tarbase/index&mirnas=mmu-miR-223-3p&genes=Dse	validated	mmu-mir-223	MI0000703	Mature2	ENSMUSG00000039497.9_ENSMUSG00000076066.3	Liver	valid
ENSMUSG00000076066.3	Mir223	ENSMUSG00000035936.7	Aldh5a1	tarbase	MIMAT0000665	mmu-miR-223-3p	214579	ENSMUSG00000035936	Degradome sequencing	positive	NA	http://diana.imis.athena-innovation.gr/DianaTools/index.php?r=tarbase/index&mirnas=mmu-miR-223-3p&genes=Aldh5a1	validated	mmu-mir-223	MI0000703	Mature2	ENSMUSG00000035936.7_ENSMUSG00000076066.3	Liver	valid
ENSMUSG00000076066.3	Mir223	ENSMUSG00000033126.6	Ybey	tarbase	MIMAT0000665	mmu-miR-223-3p	216119	ENSMUSG00000033126	Degradome sequencing	negative	NA	http://diana.imis.athena-innovation.gr/DianaTools/index.php?r=tarbase/index&mirnas=mmu-miR-223-3p&genes=Ybey	validated	mmu-mir-223	MI0000703	Mature2	ENSMUSG00000033126.6_ENSMUSG00000076066.3	Liver	valid
ENSMUSG00000076066.3	Mir223	ENSMUSG00000021703.10	Serinc5	tarbase	MIMAT0000665	mmu-miR-223-3p	218442	ENSMUSG00000021703	Degradome sequencing	positive	NA	http://diana.imis.athena-innovation.gr/DianaTools/index.php?r=tarbase/index&mirnas=mmu-miR-223-3p&genes=Serinc5	validated	mmu-mir-223	MI0000703	Mature2	ENSMUSG00000021703.10_ENSMUSG00000076066.3	Liver	valid
ENSMUSG00000076066.3	Mir223	ENSMUSG00000047989.12	Ino80c	tarbase	MIMAT0000665	mmu-miR-223-3p	225280	ENSMUSG00000047989	Degradome sequencing	positive	NA	http://diana.imis.athena-innovation.gr/DianaTools/index.php?r=tarbase/index&mirnas=mmu-miR-223-3p&genes=Ino80c	validated	mmu-mir-223	MI0000703	Mature2	ENSMUSG00000047989.12_ENSMUSG00000076066.3	Liver	valid
ENSMUSG00000076066.3	Mir223	ENSMUSG00000026608.14	Kctd3	tarbase	MIMAT0000665	mmu-miR-223-3p	226823	ENSMUSG00000026608	Degradome sequencing	negative	NA	http://diana.imis.athena-innovation.gr/DianaTools/index.php?r=tarbase/index&mirnas=mmu-miR-223-3p&genes=Kctd3	validated	mmu-mir-223	MI0000703	Mature2	ENSMUSG00000026608.14_ENSMUSG00000076066.3	Liver	valid
ENSMUSG00000076066.3	Mir223	ENSMUSG00000001630.14	Stk38l	tarbase	MIMAT0000665	mmu-miR-223-3p	232533	ENSMUSG00000001630	Degradome sequencing	negative	NA	http://diana.imis.athena-innovation.gr/DianaTools/index.php?r=tarbase/index&mirnas=mmu-miR-223-3p&genes=Stk38l	validated	mmu-mir-223	MI0000703	Mature2	ENSMUSG00000001630.14_ENSMUSG00000076066.3	Liver	valid
ENSMUSG00000076066.3	Mir223	ENSMUSG00000001630.14	Stk38l	tarbase	MIMAT0000665	mmu-miR-223-3p	232533	ENSMUSG00000001630	Degradome sequencing	positive	NA	http://diana.imis.athena-innovation.gr/DianaTools/index.php?r=tarbase/index&mirnas=mmu-miR-223-3p&genes=Stk38l	validated	mmu-mir-223	MI0000703	Mature2	ENSMUSG00000001630.14_ENSMUSG00000076066.3	Liver	valid
ENSMUSG00000076066.3	Mir223	ENSMUSG00000039981.7	Zc3h12d	tarbase	MIMAT0000665	mmu-miR-223-3p	237256	ENSMUSG00000039981	Degradome sequencing//Degradome sequencing	positive	NA	http://diana.imis.athena-innovation.gr/DianaTools/index.php?r=tarbase/index&mirnas=mmu-miR-223-3p&genes=Zc3h12d	validated	mmu-mir-223	MI0000703	Mature2	ENSMUSG00000039981.7_ENSMUSG00000076066.3	Liver	valid
ENSMUSG00000076066.3	Mir223	ENSMUSG00000027035.11	Cers6	tarbase	MIMAT0000665	mmu-miR-223-3p	241447	ENSMUSG00000027035	Degradome sequencing//Degradome sequencing//Degradome sequencing	positive	NA	http://diana.imis.athena-innovation.gr/DianaTools/index.php?r=tarbase/index&mirnas=mmu-miR-223-3p&genes=Cers6	validated	mmu-mir-223	MI0000703	Mature2	ENSMUSG00000027035.11_ENSMUSG00000076066.3	Liver	valid
ENSMUSG00000076066.3	Mir223	ENSMUSG00000048647.10	Exd1	tarbase	MIMAT0000665	mmu-miR-223-3p	241624	ENSMUSG00000048647	Degradome sequencing	negative	NA	http://diana.imis.athena-innovation.gr/DianaTools/index.php?r=tarbase/index&mirnas=mmu-miR-223-3p&genes=Exd1	validated	mmu-mir-223	MI0000703	Mature2	ENSMUSG00000048647.10_ENSMUSG00000076066.3	Liver	valid
ENSMUSG00000076066.3	Mir223	ENSMUSG00000046862.15	Pramef8	tarbase	MIMAT0000665	mmu-miR-223-3p	242736	ENSMUSG00000046862	Degradome sequencing	negative	NA	http://diana.imis.athena-innovation.gr/DianaTools/index.php?r=tarbase/index&mirnas=mmu-miR-223-3p&genes=Pramef8	validated	mmu-mir-223	MI0000703	Mature2	ENSMUSG00000046862.15_ENSMUSG00000076066.3	Liver	valid
ENSMUSG00000076066.3	Mir223	ENSMUSG00000029490.5	Mfsd7a	tarbase	MIMAT0000665	mmu-miR-223-3p	243197	ENSMUSG00000029490	Degradome sequencing	positive	NA	http://diana.imis.athena-innovation.gr/DianaTools/index.php?r=tarbase/index&mirnas=mmu-miR-223-3p&genes=Mfsd7a	validated	mmu-mir-223	MI0000703	Mature2	ENSMUSG00000029490.5_ENSMUSG00000076066.3	Liver	valid
ENSMUSG00000076066.3	Mir223	ENSMUSG00000051339.11	2900026A02Rik	tarbase	MIMAT0000665	mmu-miR-223-3p	243219	ENSMUSG00000051339	Degradome sequencing	negative	NA	http://diana.imis.athena-innovation.gr/DianaTools/index.php?r=tarbase/index&mirnas=mmu-miR-223-3p&genes=2900026A02Rik	validated	mmu-mir-223	MI0000703	Mature2	ENSMUSG00000051339.11_ENSMUSG00000076066.3	Liver	valid
ENSMUSG00000076066.3	Mir223	ENSMUSG00000051339.11	2900026A02Rik	tarbase	MIMAT0000665	mmu-miR-223-3p	243219	ENSMUSG00000051339	Degradome sequencing	positive	NA	http://diana.imis.athena-innovation.gr/DianaTools/index.php?r=tarbase/index&mirnas=mmu-miR-223-3p&genes=2900026A02Rik	validated	mmu-mir-223	MI0000703	Mature2	ENSMUSG00000051339.11_ENSMUSG00000076066.3	Liver	valid
ENSMUSG00000076066.3	Mir223	ENSMUSG00000040302.18	Rbm48	tarbase	MIMAT0000665	mmu-miR-223-3p	269623	ENSMUSG00000040302	Degradome sequencing	negative	NA	http://diana.imis.athena-innovation.gr/DianaTools/index.php?r=tarbase/index&mirnas=mmu-miR-223-3p&genes=Rbm48	validated	mmu-mir-223	MI0000703	Mature2	ENSMUSG00000040302.18_ENSMUSG00000076066.3	Liver	valid
ENSMUSG00000076066.3	Mir223	ENSMUSG00000041949.7	Tango6	tarbase	MIMAT0000665	mmu-miR-223-3p	272538	ENSMUSG00000041949	Degradome sequencing	negative	NA	http://diana.imis.athena-innovation.gr/DianaTools/index.php?r=tarbase/index&mirnas=mmu-miR-223-3p&genes=Tango6	validated	mmu-mir-223	MI0000703	Mature2	ENSMUSG00000041949.7_ENSMUSG00000076066.3	Liver	valid
ENSMUSG00000076066.3	Mir223	ENSMUSG00000026510.11	Trp53bp2	tarbase	MIMAT0000665	mmu-miR-223-3p	209456	ENSMUSG00000026510	Degradome sequencing	negative	NA	http://diana.imis.athena-innovation.gr/DianaTools/index.php?r=tarbase/index&mirnas=mmu-miR-223-3p&genes=Trp53bp2	validated	mmu-mir-223	MI0000703	Mature2	ENSMUSG00000026510.11_ENSMUSG00000076066.3	Liver	valid
ENSMUSG00000076066.3	Mir223	ENSMUSG00000049504.13	Proser1	tarbase	MIMAT0000665	mmu-miR-223-3p	212127	ENSMUSG00000049504	Degradome sequencing	negative	NA	http://diana.imis.athena-innovation.gr/DianaTools/index.php?r=tarbase/index&mirnas=mmu-miR-223-3p&genes=Proser1	validated	mmu-mir-223	MI0000703	Mature2	ENSMUSG00000049504.13_ENSMUSG00000076066.3	Liver	valid
ENSMUSG00000076066.3	Mir223	ENSMUSG00000085793.4	Lin52	tarbase	MIMAT0000665	mmu-miR-223-3p	217708	ENSMUSG00000085793	Degradome sequencing//Degradome sequencing	negative	NA	http://diana.imis.athena-innovation.gr/DianaTools/index.php?r=tarbase/index&mirnas=mmu-miR-223-3p&genes=Lin52	validated	mmu-mir-223	MI0000703	Mature2	ENSMUSG00000085793.4_ENSMUSG00000076066.3	Liver	valid
ENSMUSG00000076066.3	Mir223	ENSMUSG00000051124.7	Gimap9	tarbase	MIMAT0000665	mmu-miR-223-3p	317758	ENSMUSG00000051124	Degradome sequencing	negative	NA	http://diana.imis.athena-innovation.gr/DianaTools/index.php?r=tarbase/index&mirnas=mmu-miR-223-3p&genes=Gimap9	validated	mmu-mir-223	MI0000703	Mature2	ENSMUSG00000051124.7_ENSMUSG00000076066.3	Liver	valid
ENSMUSG00000076066.3	Mir223	ENSMUSG00000051124.7	Gimap9	tarbase	MIMAT0000665	mmu-miR-223-3p	317758	ENSMUSG00000051124	Degradome sequencing	positive	NA	http://diana.imis.athena-innovation.gr/DianaTools/index.php?r=tarbase/index&mirnas=mmu-miR-223-3p&genes=Gimap9	validated	mmu-mir-223	MI0000703	Mature2	ENSMUSG00000051124.7_ENSMUSG00000076066.3	Liver	valid
ENSMUSG00000076066.3	Mir223	ENSMUSG00000047123.9	Ticam1	tarbase	MIMAT0000665	mmu-miR-223-3p	106759	ENSMUSG00000047123	Degradome sequencing	negative	NA	http://diana.imis.athena-innovation.gr/DianaTools/index.php?r=tarbase/index&mirnas=mmu-miR-223-3p&genes=Ticam1	validated	mmu-mir-223	MI0000703	Mature2	ENSMUSG00000047123.9_ENSMUSG00000076066.3	Liver	valid
ENSMUSG00000076066.3	Mir223	ENSMUSG00000022338.9	Eny2	tarbase	MIMAT0000665	mmu-miR-223-3p	223527	ENSMUSG00000022338	Degradome sequencing	positive	NA	http://diana.imis.athena-innovation.gr/DianaTools/index.php?r=tarbase/index&mirnas=mmu-miR-223-3p&genes=Eny2	validated	mmu-mir-223	MI0000703	Mature2	ENSMUSG00000022338.9_ENSMUSG00000076066.3	Liver	valid
ENSMUSG00000076066.3	Mir223	ENSMUSG00000041390.19	Mdfic	tarbase	MIMAT0000665	mmu-miR-223-3p	16543	ENSMUSG00000041390	Degradome sequencing	negative	NA	http://diana.imis.athena-innovation.gr/DianaTools/index.php?r=tarbase/index&mirnas=mmu-miR-223-3p&genes=Mdfic	validated	mmu-mir-223	MI0000703	Mature2	ENSMUSG00000041390.19_ENSMUSG00000076066.3	Liver	valid
ENSMUSG00000076066.3	Mir223	ENSMUSG00000032715.10	Trib3	tarbase	MIMAT0000665	mmu-miR-223-3p	228775	ENSMUSG00000032715	Degradome sequencing	negative	NA	http://diana.imis.athena-innovation.gr/DianaTools/index.php?r=tarbase/index&mirnas=mmu-miR-223-3p&genes=Trib3	validated	mmu-mir-223	MI0000703	Mature2	ENSMUSG00000032715.10_ENSMUSG00000076066.3	Liver	valid
ENSMUSG00000076066.3	Mir223	ENSMUSG00000051518.9	Rps19bp1	tarbase	MIMAT0000665	mmu-miR-223-3p	66538	ENSMUSG00000051518	Degradome sequencing	negative	NA	http://diana.imis.athena-innovation.gr/DianaTools/index.php?r=tarbase/index&mirnas=mmu-miR-223-3p&genes=Rps19bp1	validated	mmu-mir-223	MI0000703	Mature2	ENSMUSG00000051518.9_ENSMUSG00000076066.3	Liver	valid
ENSMUSG00000076066.3	Mir223	ENSMUSG00000046567.11	4930430F08Rik	tarbase	MIMAT0000665	mmu-miR-223-3p	68281	ENSMUSG00000046567	Degradome sequencing	negative	NA	http://diana.imis.athena-innovation.gr/DianaTools/index.php?r=tarbase/index&mirnas=mmu-miR-223-3p&genes=4930430F08Rik	validated	mmu-mir-223	MI0000703	Mature2	ENSMUSG00000046567.11_ENSMUSG00000076066.3	Liver	valid
ENSMUSG00000076066.3	Mir223	ENSMUSG00000033186.10	Mzt1	tarbase	MIMAT0000665	mmu-miR-223-3p	76789	ENSMUSG00000033186	Degradome sequencing	negative	NA	http://diana.imis.athena-innovation.gr/DianaTools/index.php?r=tarbase/index&mirnas=mmu-miR-223-3p&genes=Mzt1	validated	mmu-mir-223	MI0000703	Mature2	ENSMUSG00000033186.10_ENSMUSG00000076066.3	Liver	valid
ENSMUSG00000076066.3	Mir223	ENSMUSG00000048707.10	Tprn	tarbase	MIMAT0000665	mmu-miR-223-3p	97031	ENSMUSG00000048707	Degradome sequencing	negative	NA	http://diana.imis.athena-innovation.gr/DianaTools/index.php?r=tarbase/index&mirnas=mmu-miR-223-3p&genes=Tprn	validated	mmu-mir-223	MI0000703	Mature2	ENSMUSG00000048707.10_ENSMUSG00000076066.3	Liver	valid
ENSMUSG00000076066.3	Mir223	ENSMUSG00000028709.4	Mob3c	tarbase	MIMAT0000665	mmu-miR-223-3p	100465	ENSMUSG00000028709	Degradome sequencing//Degradome sequencing	positive	NA	http://diana.imis.athena-innovation.gr/DianaTools/index.php?r=tarbase/index&mirnas=mmu-miR-223-3p&genes=Mob3c	validated	mmu-mir-223	MI0000703	Mature2	ENSMUSG00000028709.4_ENSMUSG00000076066.3	Liver	valid
ENSMUSG00000076066.3	Mir223	ENSMUSG00000020961.16	Ston2	tarbase	MIMAT0000665	mmu-miR-223-3p	108800	ENSMUSG00000020961	Degradome sequencing	positive	NA	http://diana.imis.athena-innovation.gr/DianaTools/index.php?r=tarbase/index&mirnas=mmu-miR-223-3p&genes=Ston2	validated	mmu-mir-223	MI0000703	Mature2	ENSMUSG00000020961.16_ENSMUSG00000076066.3	Liver	valid
ENSMUSG00000076066.3	Mir223	ENSMUSG00000044309.9	Apol7c	tarbase	MIMAT0000665	mmu-miR-223-3p	108956	ENSMUSG00000044309	Degradome sequencing	negative	NA	http://diana.imis.athena-innovation.gr/DianaTools/index.php?r=tarbase/index&mirnas=mmu-miR-223-3p&genes=Apol7c	validated	mmu-mir-223	MI0000703	Mature2	ENSMUSG00000044309.9_ENSMUSG00000076066.3	Liver	valid
ENSMUSG00000076066.3	Mir223	ENSMUSG00000070034.14	Sp110	tarbase	MIMAT0000665	mmu-miR-223-3p	109032	ENSMUSG00000070034	Degradome sequencing	positive	NA	http://diana.imis.athena-innovation.gr/DianaTools/index.php?r=tarbase/index&mirnas=mmu-miR-223-3p&genes=Sp110	validated	mmu-mir-223	MI0000703	Mature2	ENSMUSG00000070034.14_ENSMUSG00000076066.3	Liver	valid
ENSMUSG00000076066.3	Mir223	ENSMUSG00000052676.17	Zmat1	tarbase	MIMAT0000665	mmu-miR-223-3p	215693	ENSMUSG00000052676	Degradome sequencing//Degradome sequencing	positive	NA	http://diana.imis.athena-innovation.gr/DianaTools/index.php?r=tarbase/index&mirnas=mmu-miR-223-3p&genes=Zmat1	validated	mmu-mir-223	MI0000703	Mature2	ENSMUSG00000052676.17_ENSMUSG00000076066.3	Liver	valid
ENSMUSG00000076066.3	Mir223	ENSMUSG00000040321.4	Zfp770	tarbase	MIMAT0000665	mmu-miR-223-3p	228491	ENSMUSG00000040321	Degradome sequencing//Degradome sequencing	negative	NA	http://diana.imis.athena-innovation.gr/DianaTools/index.php?r=tarbase/index&mirnas=mmu-miR-223-3p&genes=Zfp770	validated	mmu-mir-223	MI0000703	Mature2	ENSMUSG00000040321.4_ENSMUSG00000076066.3	Liver	valid
ENSMUSG00000076066.3	Mir223	ENSMUSG00000050428.8	Fbxo46	tarbase	MIMAT0000665	mmu-miR-223-3p	243867	ENSMUSG00000050428	Degradome sequencing	negative	NA	http://diana.imis.athena-innovation.gr/DianaTools/index.php?r=tarbase/index&mirnas=mmu-miR-223-3p&genes=Fbxo46	validated	mmu-mir-223	MI0000703	Mature2	ENSMUSG00000050428.8_ENSMUSG00000076066.3	Liver	valid
ENSMUSG00000076066.3	Mir223	ENSMUSG00000001998.16	Ap4e1	tarbase	MIMAT0000665	mmu-miR-223-3p	108011	ENSMUSG00000001998	Degradome sequencing	negative	NA	http://diana.imis.athena-innovation.gr/DianaTools/index.php?r=tarbase/index&mirnas=mmu-miR-223-3p&genes=Ap4e1	validated	mmu-mir-223	MI0000703	Mature2	ENSMUSG00000001998.16_ENSMUSG00000076066.3	Liver	valid
ENSMUSG00000076066.3	Mir223	ENSMUSG00000054381.6	Zfp747	tarbase	MIMAT0000665	mmu-miR-223-3p	269997	ENSMUSG00000054381	Degradome sequencing	positive	NA	http://diana.imis.athena-innovation.gr/DianaTools/index.php?r=tarbase/index&mirnas=mmu-miR-223-3p&genes=Zfp747	validated	mmu-mir-223	MI0000703	Mature2	ENSMUSG00000054381.6_ENSMUSG00000076066.3	Liver	valid
ENSMUSG00000076066.3	Mir223	ENSMUSG00000031723.9	Txnl4b	tarbase	MIMAT0000665	mmu-miR-223-3p	234723	ENSMUSG00000031723	Degradome sequencing//Degradome sequencing	negative	NA	http://diana.imis.athena-innovation.gr/DianaTools/index.php?r=tarbase/index&mirnas=mmu-miR-223-3p&genes=Txnl4b	validated	mmu-mir-223	MI0000703	Mature2	ENSMUSG00000031723.9_ENSMUSG00000076066.3	Liver	valid
ENSMUSG00000076066.3	Mir223	ENSMUSG00000029175.18	Slc35f6	tarbase	MIMAT0000665	mmu-miR-223-3p	74919	ENSMUSG00000029175	Degradome sequencing	positive	NA	http://diana.imis.athena-innovation.gr/DianaTools/index.php?r=tarbase/index&mirnas=mmu-miR-223-3p&genes=Slc35f6	validated	mmu-mir-223	MI0000703	Mature2	ENSMUSG00000029175.18_ENSMUSG00000076066.3	Liver	valid
ENSMUSG00000076066.3	Mir223	ENSMUSG00000063849.7	Ppcdc	tarbase	MIMAT0000665	mmu-miR-223-3p	66812	ENSMUSG00000063849	Degradome sequencing	negative	NA	http://diana.imis.athena-innovation.gr/DianaTools/index.php?r=tarbase/index&mirnas=mmu-miR-223-3p&genes=Ppcdc	validated	mmu-mir-223	MI0000703	Mature2	ENSMUSG00000063849.7_ENSMUSG00000076066.3	Liver	valid
ENSMUSG00000076066.3	Mir223	ENSMUSG00000063849.7	Ppcdc	tarbase	MIMAT0000665	mmu-miR-223-3p	66812	ENSMUSG00000063849	Degradome sequencing	positive	NA	http://diana.imis.athena-innovation.gr/DianaTools/index.php?r=tarbase/index&mirnas=mmu-miR-223-3p&genes=Ppcdc	validated	mmu-mir-223	MI0000703	Mature2	ENSMUSG00000063849.7_ENSMUSG00000076066.3	Liver	valid
ENSMUSG00000076066.3	Mir223	ENSMUSG00000050628.7	Ubald2	tarbase	MIMAT0000665	mmu-miR-223-3p	319370	ENSMUSG00000050628	Degradome sequencing	positive	NA	http://diana.imis.athena-innovation.gr/DianaTools/index.php?r=tarbase/index&mirnas=mmu-miR-223-3p&genes=Ubald2	validated	mmu-mir-223	MI0000703	Mature2	ENSMUSG00000050628.7_ENSMUSG00000076066.3	Liver	valid
ENSMUSG00000076066.3	Mir223	ENSMUSG00000055660.10	Mettl4	tarbase	MIMAT0000665	mmu-miR-223-3p	76781	ENSMUSG00000055660	Degradome sequencing	positive	NA	http://diana.imis.athena-innovation.gr/DianaTools/index.php?r=tarbase/index&mirnas=mmu-miR-223-3p&genes=Mettl4	validated	mmu-mir-223	MI0000703	Mature2	ENSMUSG00000055660.10_ENSMUSG00000076066.3	Liver	valid
ENSMUSG00000076066.3	Mir223	ENSMUSG00000035473.11	Galm	tarbase	MIMAT0000665	mmu-miR-223-3p	319625	ENSMUSG00000035473	Degradome sequencing	positive	NA	http://diana.imis.athena-innovation.gr/DianaTools/index.php?r=tarbase/index&mirnas=mmu-miR-223-3p&genes=Galm	validated	mmu-mir-223	MI0000703	Mature2	ENSMUSG00000035473.11_ENSMUSG00000076066.3	Liver	valid
ENSMUSG00000076066.3	Mir223	ENSMUSG00000032198.10	Dock6	tarbase	MIMAT0000665	mmu-miR-223-3p	319899	ENSMUSG00000032198	Degradome sequencing	negative	NA	http://diana.imis.athena-innovation.gr/DianaTools/index.php?r=tarbase/index&mirnas=mmu-miR-223-3p&genes=Dock6	validated	mmu-mir-223	MI0000703	Mature2	ENSMUSG00000032198.10_ENSMUSG00000076066.3	Liver	valid
ENSMUSG00000076066.3	Mir223	ENSMUSG00000020105.10	Lrig3	tarbase	MIMAT0000665	mmu-miR-223-3p	320398	ENSMUSG00000020105	Degradome sequencing	positive	NA	http://diana.imis.athena-innovation.gr/DianaTools/index.php?r=tarbase/index&mirnas=mmu-miR-223-3p&genes=Lrig3	validated	mmu-mir-223	MI0000703	Mature2	ENSMUSG00000020105.10_ENSMUSG00000076066.3	Liver	valid
ENSMUSG00000076066.3	Mir223	ENSMUSG00000047909.12	Ankrd16	tarbase	MIMAT0000665	mmu-miR-223-3p	320816	ENSMUSG00000047909	Degradome sequencing	positive	NA	http://diana.imis.athena-innovation.gr/DianaTools/index.php?r=tarbase/index&mirnas=mmu-miR-223-3p&genes=Ankrd16	validated	mmu-mir-223	MI0000703	Mature2	ENSMUSG00000047909.12_ENSMUSG00000076066.3	Liver	valid
ENSMUSG00000076066.3	Mir223	ENSMUSG00000032593.6	Amigo3	tarbase	MIMAT0000665	mmu-miR-223-3p	320844	ENSMUSG00000032593	Degradome sequencing	negative	NA	http://diana.imis.athena-innovation.gr/DianaTools/index.php?r=tarbase/index&mirnas=mmu-miR-223-3p&genes=Amigo3	validated	mmu-mir-223	MI0000703	Mature2	ENSMUSG00000032593.6_ENSMUSG00000076066.3	Liver	valid
ENSMUSG00000076066.3	Mir223	ENSMUSG00000078201.6	Tmem203	tarbase	MIMAT0000665	mmu-miR-223-3p	227615	ENSMUSG00000078201	Degradome sequencing	negative	NA	http://diana.imis.athena-innovation.gr/DianaTools/index.php?r=tarbase/index&mirnas=mmu-miR-223-3p&genes=Tmem203	validated	mmu-mir-223	MI0000703	Mature2	ENSMUSG00000078201.6_ENSMUSG00000076066.3	Liver	valid
ENSMUSG00000076066.3	Mir223	ENSMUSG00000078201.6	Tmem203	tarbase	MIMAT0000665	mmu-miR-223-3p	227615	ENSMUSG00000078201	Degradome sequencing	positive	NA	http://diana.imis.athena-innovation.gr/DianaTools/index.php?r=tarbase/index&mirnas=mmu-miR-223-3p&genes=Tmem203	validated	mmu-mir-223	MI0000703	Mature2	ENSMUSG00000078201.6_ENSMUSG00000076066.3	Liver	valid
ENSMUSG00000076066.3	Mir223	ENSMUSG00000047875.7	Gpr157	tarbase	MIMAT0000665	mmu-miR-223-3p	269604	ENSMUSG00000047875	Degradome sequencing	negative	NA	http://diana.imis.athena-innovation.gr/DianaTools/index.php?r=tarbase/index&mirnas=mmu-miR-223-3p&genes=Gpr157	validated	mmu-mir-223	MI0000703	Mature2	ENSMUSG00000047875.7_ENSMUSG00000076066.3	Liver	valid
ENSMUSG00000076066.3	Mir223	ENSMUSG00000030670.17	Cyp2r1	tarbase	MIMAT0000665	mmu-miR-223-3p	244209	ENSMUSG00000030670	Degradome sequencing	positive	NA	http://diana.imis.athena-innovation.gr/DianaTools/index.php?r=tarbase/index&mirnas=mmu-miR-223-3p&genes=Cyp2r1	validated	mmu-mir-223	MI0000703	Mature2	ENSMUSG00000030670.17_ENSMUSG00000076066.3	Liver	valid
ENSMUSG00000076066.3	Mir223	ENSMUSG00000040586.9	Ofd1	tarbase	MIMAT0000665	mmu-miR-223-3p	237222	ENSMUSG00000040586	Degradome sequencing	positive	NA	http://diana.imis.athena-innovation.gr/DianaTools/index.php?r=tarbase/index&mirnas=mmu-miR-223-3p&genes=Ofd1	validated	mmu-mir-223	MI0000703	Mature2	ENSMUSG00000040586.9_ENSMUSG00000076066.3	Liver	valid
ENSMUSG00000076066.3	Mir223	ENSMUSG00000041679.10	Lrrc29	tarbase	MIMAT0000665	mmu-miR-223-3p	234684	ENSMUSG00000041679	Degradome sequencing	negative	NA	http://diana.imis.athena-innovation.gr/DianaTools/index.php?r=tarbase/index&mirnas=mmu-miR-223-3p&genes=Lrrc29	validated	mmu-mir-223	MI0000703	Mature2	ENSMUSG00000041679.10_ENSMUSG00000076066.3	Liver	valid
ENSMUSG00000076066.3	Mir223	ENSMUSG00000040877.17	Wdr25	tarbase	MIMAT0000665	mmu-miR-223-3p	212198	ENSMUSG00000040877	Degradome sequencing	negative	NA	http://diana.imis.athena-innovation.gr/DianaTools/index.php?r=tarbase/index&mirnas=mmu-miR-223-3p&genes=Wdr25	validated	mmu-mir-223	MI0000703	Mature2	ENSMUSG00000040877.17_ENSMUSG00000076066.3	Liver	valid
ENSMUSG00000076066.3	Mir223	ENSMUSG00000070565.12	Rasal2	tarbase	MIMAT0000665	mmu-miR-223-3p	226525	ENSMUSG00000070565	Degradome sequencing	negative	NA	http://diana.imis.athena-innovation.gr/DianaTools/index.php?r=tarbase/index&mirnas=mmu-miR-223-3p&genes=Rasal2	validated	mmu-mir-223	MI0000703	Mature2	ENSMUSG00000070565.12_ENSMUSG00000076066.3	Liver	valid
ENSMUSG00000076066.3	Mir223	ENSMUSG00000059689.16	Zfp637	tarbase	MIMAT0000665	mmu-miR-223-3p	232337	ENSMUSG00000059689	Degradome sequencing//Degradome sequencing	negative	NA	http://diana.imis.athena-innovation.gr/DianaTools/index.php?r=tarbase/index&mirnas=mmu-miR-223-3p&genes=Zfp637	validated	mmu-mir-223	MI0000703	Mature2	ENSMUSG00000059689.16_ENSMUSG00000076066.3	Liver	valid
ENSMUSG00000076066.3	Mir223	ENSMUSG00000057667.8	Bloc1s3	tarbase	MIMAT0000665	mmu-miR-223-3p	232946	ENSMUSG00000057667	Degradome sequencing	negative	NA	http://diana.imis.athena-innovation.gr/DianaTools/index.php?r=tarbase/index&mirnas=mmu-miR-223-3p&genes=Bloc1s3	validated	mmu-mir-223	MI0000703	Mature2	ENSMUSG00000057667.8_ENSMUSG00000076066.3	Liver	valid
ENSMUSG00000076066.3	Mir223	ENSMUSG00000044452.11	Zfp507	tarbase	MIMAT0000665	mmu-miR-223-3p	668501	ENSMUSG00000044452	Degradome sequencing	positive	NA	http://diana.imis.athena-innovation.gr/DianaTools/index.php?r=tarbase/index&mirnas=mmu-miR-223-3p&genes=Zfp507	validated	mmu-mir-223	MI0000703	Mature2	ENSMUSG00000044452.11_ENSMUSG00000076066.3	Liver	valid
ENSMUSG00000076066.3	Mir223	ENSMUSG00000052395.18	Rft1	tarbase	MIMAT0000665	mmu-miR-223-3p	328370	ENSMUSG00000052395	Degradome sequencing	negative	NA	http://diana.imis.athena-innovation.gr/DianaTools/index.php?r=tarbase/index&mirnas=mmu-miR-223-3p&genes=Rft1	validated	mmu-mir-223	MI0000703	Mature2	ENSMUSG00000052395.18_ENSMUSG00000076066.3	Liver	valid
ENSMUSG00000076066.3	Mir223	ENSMUSG00000048581.13	E130311K13Rik	tarbase	MIMAT0000665	mmu-miR-223-3p	329659	ENSMUSG00000048581	Degradome sequencing	negative	NA	http://diana.imis.athena-innovation.gr/DianaTools/index.php?r=tarbase/index&mirnas=mmu-miR-223-3p&genes=E130311K13Rik	validated	mmu-mir-223	MI0000703	Mature2	ENSMUSG00000048581.13_ENSMUSG00000076066.3	Liver	valid
ENSMUSG00000076066.3	Mir223	ENSMUSG00000048581.13	E130311K13Rik	tarbase	MIMAT0000665	mmu-miR-223-3p	329659	ENSMUSG00000048581	Degradome sequencing	positive	NA	http://diana.imis.athena-innovation.gr/DianaTools/index.php?r=tarbase/index&mirnas=mmu-miR-223-3p&genes=E130311K13Rik	validated	mmu-mir-223	MI0000703	Mature2	ENSMUSG00000048581.13_ENSMUSG00000076066.3	Liver	valid
ENSMUSG00000076066.3	Mir223	ENSMUSG00000031129.10	Slc9a9	tarbase	MIMAT0000665	mmu-miR-223-3p	331004	ENSMUSG00000031129	Degradome sequencing	positive	NA	http://diana.imis.athena-innovation.gr/DianaTools/index.php?r=tarbase/index&mirnas=mmu-miR-223-3p&genes=Slc9a9	validated	mmu-mir-223	MI0000703	Mature2	ENSMUSG00000031129.10_ENSMUSG00000076066.3	Liver	valid
ENSMUSG00000076066.3	Mir223	ENSMUSG00000073910.11	Mob3b	tarbase	MIMAT0000665	mmu-miR-223-3p	214944	ENSMUSG00000073910	Degradome sequencing	negative	NA	http://diana.imis.athena-innovation.gr/DianaTools/index.php?r=tarbase/index&mirnas=mmu-miR-223-3p&genes=Mob3b	validated	mmu-mir-223	MI0000703	Mature2	ENSMUSG00000073910.11_ENSMUSG00000076066.3	Liver	valid
ENSMUSG00000076066.3	Mir223	ENSMUSG00000028518.9	Prkaa2	tarbase	MIMAT0000665	mmu-miR-223-3p	108079	ENSMUSG00000028518	Degradome sequencing	positive	NA	http://diana.imis.athena-innovation.gr/DianaTools/index.php?r=tarbase/index&mirnas=mmu-miR-223-3p&genes=Prkaa2	validated	mmu-mir-223	MI0000703	Mature2	ENSMUSG00000028518.9_ENSMUSG00000076066.3	Liver	valid
ENSMUSG00000076066.3	Mir223	ENSMUSG00000055334.5	Snupn	tarbase	MIMAT0000665	mmu-miR-223-3p	66069	ENSMUSG00000055334	Degradome sequencing	positive	NA	http://diana.imis.athena-innovation.gr/DianaTools/index.php?r=tarbase/index&mirnas=mmu-miR-223-3p&genes=Snupn	validated	mmu-mir-223	MI0000703	Mature2	ENSMUSG00000055334.5_ENSMUSG00000076066.3	Liver	valid
ENSMUSG00000076066.3	Mir223	ENSMUSG00000054519.9	Zfp867	tarbase	MIMAT0000665	mmu-miR-223-3p	237775	ENSMUSG00000054519	Degradome sequencing//Degradome sequencing	positive	NA	http://diana.imis.athena-innovation.gr/DianaTools/index.php?r=tarbase/index&mirnas=mmu-miR-223-3p&genes=Zfp867	validated	mmu-mir-223	MI0000703	Mature2	ENSMUSG00000054519.9_ENSMUSG00000076066.3	Liver	valid
ENSMUSG00000076066.3	Mir223	ENSMUSG00000039242.11	B3galnt2	tarbase	MIMAT0000665	mmu-miR-223-3p	97884	ENSMUSG00000039242	Degradome sequencing	negative	NA	http://diana.imis.athena-innovation.gr/DianaTools/index.php?r=tarbase/index&mirnas=mmu-miR-223-3p&genes=B3galnt2	validated	mmu-mir-223	MI0000703	Mature2	ENSMUSG00000039242.11_ENSMUSG00000076066.3	Liver	valid
ENSMUSG00000076066.3	Mir223	ENSMUSG00000032014.7	Oaf	tarbase	MIMAT0000665	mmu-miR-223-3p	102644	ENSMUSG00000032014	Degradome sequencing	negative	NA	http://diana.imis.athena-innovation.gr/DianaTools/index.php?r=tarbase/index&mirnas=mmu-miR-223-3p&genes=Oaf	validated	mmu-mir-223	MI0000703	Mature2	ENSMUSG00000032014.7_ENSMUSG00000076066.3	Liver	valid
ENSMUSG00000076066.3	Mir223	ENSMUSG00000021840.18	Mapk1ip1l	tarbase	MIMAT0000665	mmu-miR-223-3p	218975	ENSMUSG00000021840	Degradome sequencing	negative	NA	http://diana.imis.athena-innovation.gr/DianaTools/index.php?r=tarbase/index&mirnas=mmu-miR-223-3p&genes=Mapk1ip1l	validated	mmu-mir-223	MI0000703	Mature2	ENSMUSG00000021840.18_ENSMUSG00000076066.3	Liver	valid
ENSMUSG00000076066.3	Mir223	ENSMUSG00000026798.11	Coq4	tarbase	MIMAT0000665	mmu-miR-223-3p	227683	ENSMUSG00000026798	Degradome sequencing	negative	NA	http://diana.imis.athena-innovation.gr/DianaTools/index.php?r=tarbase/index&mirnas=mmu-miR-223-3p&genes=Coq4	validated	mmu-mir-223	MI0000703	Mature2	ENSMUSG00000026798.11_ENSMUSG00000076066.3	Liver	valid
ENSMUSG00000076066.3	Mir223	ENSMUSG00000027243.9	Harbi1	tarbase	MIMAT0000665	mmu-miR-223-3p	241547	ENSMUSG00000027243	Degradome sequencing//Degradome sequencing	positive	NA	http://diana.imis.athena-innovation.gr/DianaTools/index.php?r=tarbase/index&mirnas=mmu-miR-223-3p&genes=Harbi1	validated	mmu-mir-223	MI0000703	Mature2	ENSMUSG00000027243.9_ENSMUSG00000076066.3	Liver	valid
ENSMUSG00000076066.3	Mir223	ENSMUSG00000029312.13	Klhl8	tarbase	MIMAT0000665	mmu-miR-223-3p	246293	ENSMUSG00000029312	Degradome sequencing	positive	NA	http://diana.imis.athena-innovation.gr/DianaTools/index.php?r=tarbase/index&mirnas=mmu-miR-223-3p&genes=Klhl8	validated	mmu-mir-223	MI0000703	Mature2	ENSMUSG00000029312.13_ENSMUSG00000076066.3	Liver	valid
ENSMUSG00000076066.3	Mir223	ENSMUSG00000039908.15	Slc26a11	tarbase	MIMAT0000665	mmu-miR-223-3p	268512	ENSMUSG00000039908	Degradome sequencing	positive	NA	http://diana.imis.athena-innovation.gr/DianaTools/index.php?r=tarbase/index&mirnas=mmu-miR-223-3p&genes=Slc26a11	validated	mmu-mir-223	MI0000703	Mature2	ENSMUSG00000039908.15_ENSMUSG00000076066.3	Liver	valid
ENSMUSG00000076066.3	Mir223	ENSMUSG00000047789.6	Slc38a9	tarbase	MIMAT0000665	mmu-miR-223-3p	268706	ENSMUSG00000047789	Degradome sequencing	positive	NA	http://diana.imis.athena-innovation.gr/DianaTools/index.php?r=tarbase/index&mirnas=mmu-miR-223-3p&genes=Slc38a9	validated	mmu-mir-223	MI0000703	Mature2	ENSMUSG00000047789.6_ENSMUSG00000076066.3	Liver	valid
ENSMUSG00000076066.3	Mir223	ENSMUSG00000054099.12	Slc25a40	tarbase	MIMAT0000665	mmu-miR-223-3p	319653	ENSMUSG00000054099	Degradome sequencing	negative	NA	http://diana.imis.athena-innovation.gr/DianaTools/index.php?r=tarbase/index&mirnas=mmu-miR-223-3p&genes=Slc25a40	validated	mmu-mir-223	MI0000703	Mature2	ENSMUSG00000054099.12_ENSMUSG00000076066.3	Liver	valid
ENSMUSG00000076066.3	Mir223	ENSMUSG00000089872.11	Rps6kc1	tarbase	MIMAT0000665	mmu-miR-223-3p	320119	ENSMUSG00000089872	Degradome sequencing	positive	NA	http://diana.imis.athena-innovation.gr/DianaTools/index.php?r=tarbase/index&mirnas=mmu-miR-223-3p&genes=Rps6kc1	validated	mmu-mir-223	MI0000703	Mature2	ENSMUSG00000089872.11_ENSMUSG00000076066.3	Liver	valid
ENSMUSG00000076066.3	Mir223	ENSMUSG00000042647.14	Acad12	tarbase	MIMAT0000665	mmu-miR-223-3p	338350	ENSMUSG00000042647	Degradome sequencing	positive	NA	http://diana.imis.athena-innovation.gr/DianaTools/index.php?r=tarbase/index&mirnas=mmu-miR-223-3p&genes=Acad12	validated	mmu-mir-223	MI0000703	Mature2	ENSMUSG00000042647.14_ENSMUSG00000076066.3	Liver	valid
ENSMUSG00000076066.3	Mir223	ENSMUSG00000054021.7	Sirt5	tarbase	MIMAT0000665	mmu-miR-223-3p	68346	ENSMUSG00000054021	Degradome sequencing//Degradome sequencing	positive	NA	http://diana.imis.athena-innovation.gr/DianaTools/index.php?r=tarbase/index&mirnas=mmu-miR-223-3p&genes=Sirt5	validated	mmu-mir-223	MI0000703	Mature2	ENSMUSG00000054021.7_ENSMUSG00000076066.3	Liver	valid
ENSMUSG00000076066.3	Mir223	ENSMUSG00000022442.17	Ttll1	tarbase	MIMAT0000665	mmu-miR-223-3p	319953	ENSMUSG00000022442	Degradome sequencing	positive	NA	http://diana.imis.athena-innovation.gr/DianaTools/index.php?r=tarbase/index&mirnas=mmu-miR-223-3p&genes=Ttll1	validated	mmu-mir-223	MI0000703	Mature2	ENSMUSG00000022442.17_ENSMUSG00000076066.3	Liver	valid
ENSMUSG00000076066.3	Mir223	ENSMUSG00000040124.6	Gorab	tarbase	MIMAT0000665	mmu-miR-223-3p	98376	ENSMUSG00000040124	Degradome sequencing	negative	NA	http://diana.imis.athena-innovation.gr/DianaTools/index.php?r=tarbase/index&mirnas=mmu-miR-223-3p&genes=Gorab	validated	mmu-mir-223	MI0000703	Mature2	ENSMUSG00000040124.6_ENSMUSG00000076066.3	Liver	valid
ENSMUSG00000076066.3	Mir223	ENSMUSG00000035875.16	AI182371	tarbase	MIMAT0000665	mmu-miR-223-3p	98870	ENSMUSG00000035875	Degradome sequencing	positive	NA	http://diana.imis.athena-innovation.gr/DianaTools/index.php?r=tarbase/index&mirnas=mmu-miR-223-3p&genes=AI182371	validated	mmu-mir-223	MI0000703	Mature2	ENSMUSG00000035875.16_ENSMUSG00000076066.3	Liver	valid
ENSMUSG00000076066.3	Mir223	ENSMUSG00000032220.11	Myo1e	tarbase	MIMAT0000665	mmu-miR-223-3p	71602	ENSMUSG00000032220	Degradome sequencing//Degradome sequencing	negative	NA	http://diana.imis.athena-innovation.gr/DianaTools/index.php?r=tarbase/index&mirnas=mmu-miR-223-3p&genes=Myo1e	validated	mmu-mir-223	MI0000703	Mature2	ENSMUSG00000032220.11_ENSMUSG00000076066.3	Liver	valid
ENSMUSG00000076066.3	Mir223	ENSMUSG00000031373.5	Car5b	tarbase	MIMAT0000665	mmu-miR-223-3p	56078	ENSMUSG00000031373	Degradome sequencing	negative	NA	http://diana.imis.athena-innovation.gr/DianaTools/index.php?r=tarbase/index&mirnas=mmu-miR-223-3p&genes=Car5b	validated	mmu-mir-223	MI0000703	Mature2	ENSMUSG00000031373.5_ENSMUSG00000076066.3	Liver	valid
ENSMUSG00000076066.3	Mir223	ENSMUSG00000021265.4	Slc25a29	tarbase	MIMAT0000665	mmu-miR-223-3p	214663	ENSMUSG00000021265	Degradome sequencing	positive	NA	http://diana.imis.athena-innovation.gr/DianaTools/index.php?r=tarbase/index&mirnas=mmu-miR-223-3p&genes=Slc25a29	validated	mmu-mir-223	MI0000703	Mature2	ENSMUSG00000021265.4_ENSMUSG00000076066.3	Liver	valid
ENSMUSG00000076066.3	Mir223	ENSMUSG00000038527.10	C1rl	tarbase	MIMAT0000665	mmu-miR-223-3p	232371	ENSMUSG00000038527	Degradome sequencing	positive	NA	http://diana.imis.athena-innovation.gr/DianaTools/index.php?r=tarbase/index&mirnas=mmu-miR-223-3p&genes=C1rl	validated	mmu-mir-223	MI0000703	Mature2	ENSMUSG00000038527.10_ENSMUSG00000076066.3	Liver	valid
ENSMUSG00000076066.3	Mir223	ENSMUSG00000042485.8	Mustn1	tarbase	MIMAT0000665	mmu-miR-223-3p	66175	ENSMUSG00000042485	Degradome sequencing	negative	NA	http://diana.imis.athena-innovation.gr/DianaTools/index.php?r=tarbase/index&mirnas=mmu-miR-223-3p&genes=Mustn1	validated	mmu-mir-223	MI0000703	Mature2	ENSMUSG00000042485.8_ENSMUSG00000076066.3	Liver	valid
ENSMUSG00000076066.3	Mir223	ENSMUSG00000042485.8	Mustn1	tarbase	MIMAT0000665	mmu-miR-223-3p	66175	ENSMUSG00000042485	Degradome sequencing//Degradome sequencing	positive	NA	http://diana.imis.athena-innovation.gr/DianaTools/index.php?r=tarbase/index&mirnas=mmu-miR-223-3p&genes=Mustn1	validated	mmu-mir-223	MI0000703	Mature2	ENSMUSG00000042485.8_ENSMUSG00000076066.3	Liver	valid
ENSMUSG00000076066.3	Mir223	ENSMUSG00000032702.17	Kank1	tarbase	MIMAT0000665	mmu-miR-223-3p	107351	ENSMUSG00000032702	Degradome sequencing	negative	NA	http://diana.imis.athena-innovation.gr/DianaTools/index.php?r=tarbase/index&mirnas=mmu-miR-223-3p&genes=Kank1	validated	mmu-mir-223	MI0000703	Mature2	ENSMUSG00000032702.17_ENSMUSG00000076066.3	Liver	valid
ENSMUSG00000076066.3	Mir223	ENSMUSG00000034333.16	Zbed4	tarbase	MIMAT0000665	mmu-miR-223-3p	223773	ENSMUSG00000034333	Degradome sequencing	negative	NA	http://diana.imis.athena-innovation.gr/DianaTools/index.php?r=tarbase/index&mirnas=mmu-miR-223-3p&genes=Zbed4	validated	mmu-mir-223	MI0000703	Mature2	ENSMUSG00000034333.16_ENSMUSG00000076066.3	Liver	valid
ENSMUSG00000076066.3	Mir223	ENSMUSG00000034333.16	Zbed4	tarbase	MIMAT0000665	mmu-miR-223-3p	223773	ENSMUSG00000034333	Degradome sequencing	positive	NA	http://diana.imis.athena-innovation.gr/DianaTools/index.php?r=tarbase/index&mirnas=mmu-miR-223-3p&genes=Zbed4	validated	mmu-mir-223	MI0000703	Mature2	ENSMUSG00000034333.16_ENSMUSG00000076066.3	Liver	valid
ENSMUSG00000076066.3	Mir223	ENSMUSG00000054843.10	Atrnl1	tarbase	MIMAT0000665	mmu-miR-223-3p	226255	ENSMUSG00000054843	Degradome sequencing	positive	NA	http://diana.imis.athena-innovation.gr/DianaTools/index.php?r=tarbase/index&mirnas=mmu-miR-223-3p&genes=Atrnl1	validated	mmu-mir-223	MI0000703	Mature2	ENSMUSG00000054843.10_ENSMUSG00000076066.3	Liver	valid
ENSMUSG00000076066.3	Mir223	ENSMUSG00000038205.13	Prkab2	tarbase	MIMAT0000665	mmu-miR-223-3p	108097	ENSMUSG00000038205	Degradome sequencing//Degradome sequencing	negative	NA	http://diana.imis.athena-innovation.gr/DianaTools/index.php?r=tarbase/index&mirnas=mmu-miR-223-3p&genes=Prkab2	validated	mmu-mir-223	MI0000703	Mature2	ENSMUSG00000038205.13_ENSMUSG00000076066.3	Liver	valid
ENSMUSG00000076066.3	Mir223	ENSMUSG00000067722.5	BC003965	tarbase	MIMAT0000665	mmu-miR-223-3p	214489	ENSMUSG00000067722	Degradome sequencing//Degradome sequencing	negative	NA	http://diana.imis.athena-innovation.gr/DianaTools/index.php?r=tarbase/index&mirnas=mmu-miR-223-3p&genes=BC003965	validated	mmu-mir-223	MI0000703	Mature2	ENSMUSG00000067722.5_ENSMUSG00000076066.3	Liver	valid
ENSMUSG00000076066.3	Mir223	ENSMUSG00000044345.10	Marveld1	tarbase	MIMAT0000665	mmu-miR-223-3p	277010	ENSMUSG00000044345	Degradome sequencing	negative	NA	http://diana.imis.athena-innovation.gr/DianaTools/index.php?r=tarbase/index&mirnas=mmu-miR-223-3p&genes=Marveld1	validated	mmu-mir-223	MI0000703	Mature2	ENSMUSG00000044345.10_ENSMUSG00000076066.3	Liver	valid
ENSMUSG00000076066.3	Mir223	ENSMUSG00000020834.18	Dhrs13	tarbase	MIMAT0000665	mmu-miR-223-3p	70451	ENSMUSG00000020834	Degradome sequencing	positive	NA	http://diana.imis.athena-innovation.gr/DianaTools/index.php?r=tarbase/index&mirnas=mmu-miR-223-3p&genes=Dhrs13	validated	mmu-mir-223	MI0000703	Mature2	ENSMUSG00000020834.18_ENSMUSG00000076066.3	Liver	valid
ENSMUSG00000076066.3	Mir223	ENSMUSG00000038351.15	Sgsm2	tarbase	MIMAT0000665	mmu-miR-223-3p	97761	ENSMUSG00000038351	Degradome sequencing	negative	NA	http://diana.imis.athena-innovation.gr/DianaTools/index.php?r=tarbase/index&mirnas=mmu-miR-223-3p&genes=Sgsm2	validated	mmu-mir-223	MI0000703	Mature2	ENSMUSG00000038351.15_ENSMUSG00000076066.3	Liver	valid
ENSMUSG00000076066.3	Mir223	ENSMUSG00000057137.10	Tmem140	tarbase	MIMAT0000665	mmu-miR-223-3p	68487	ENSMUSG00000057137	Degradome sequencing	positive	NA	http://diana.imis.athena-innovation.gr/DianaTools/index.php?r=tarbase/index&mirnas=mmu-miR-223-3p&genes=Tmem140	validated	mmu-mir-223	MI0000703	Mature2	ENSMUSG00000057137.10_ENSMUSG00000076066.3	Liver	valid
ENSMUSG00000076066.3	Mir223	ENSMUSG00000037031.11	Tspan15	tarbase	MIMAT0000665	mmu-miR-223-3p	70423	ENSMUSG00000037031	Degradome sequencing	negative	NA	http://diana.imis.athena-innovation.gr/DianaTools/index.php?r=tarbase/index&mirnas=mmu-miR-223-3p&genes=Tspan15	validated	mmu-mir-223	MI0000703	Mature2	ENSMUSG00000037031.11_ENSMUSG00000076066.3	Liver	valid
ENSMUSG00000076066.3	Mir223	ENSMUSG00000029817.12	Tra2a	tarbase	MIMAT0000665	mmu-miR-223-3p	101214	ENSMUSG00000029817	Degradome sequencing	negative	NA	http://diana.imis.athena-innovation.gr/DianaTools/index.php?r=tarbase/index&mirnas=mmu-miR-223-3p&genes=Tra2a	validated	mmu-mir-223	MI0000703	Mature2	ENSMUSG00000029817.12_ENSMUSG00000076066.3	Liver	valid
ENSMUSG00000076066.3	Mir223	ENSMUSG00000029518.16	Rab35	tarbase	MIMAT0000665	mmu-miR-223-3p	77407	ENSMUSG00000029518	Degradome sequencing	positive	NA	http://diana.imis.athena-innovation.gr/DianaTools/index.php?r=tarbase/index&mirnas=mmu-miR-223-3p&genes=Rab35	validated	mmu-mir-223	MI0000703	Mature2	ENSMUSG00000029518.16_ENSMUSG00000076066.3	Liver	valid
ENSMUSG00000076066.3	Mir223	ENSMUSG00000060862.11	Zbtb40	tarbase	MIMAT0000665	mmu-miR-223-3p	230848	ENSMUSG00000060862	Degradome sequencing	negative	NA	http://diana.imis.athena-innovation.gr/DianaTools/index.php?r=tarbase/index&mirnas=mmu-miR-223-3p&genes=Zbtb40	validated	mmu-mir-223	MI0000703	Mature2	ENSMUSG00000060862.11_ENSMUSG00000076066.3	Liver	valid
ENSMUSG00000076066.3	Mir223	ENSMUSG00000043964.15	Orai3	tarbase	MIMAT0000665	mmu-miR-223-3p	269999	ENSMUSG00000043964	Degradome sequencing	negative	NA	http://diana.imis.athena-innovation.gr/DianaTools/index.php?r=tarbase/index&mirnas=mmu-miR-223-3p&genes=Orai3	validated	mmu-mir-223	MI0000703	Mature2	ENSMUSG00000043964.15_ENSMUSG00000076066.3	Liver	valid
ENSMUSG00000076066.3	Mir223	ENSMUSG00000032215.16	Rsl24d1	tarbase	MIMAT0000665	mmu-miR-223-3p	225215	ENSMUSG00000032215	Degradome sequencing	negative	NA	http://diana.imis.athena-innovation.gr/DianaTools/index.php?r=tarbase/index&mirnas=mmu-miR-223-3p&genes=Rsl24d1	validated	mmu-mir-223	MI0000703	Mature2	ENSMUSG00000032215.16_ENSMUSG00000076066.3	Liver	valid
ENSMUSG00000076066.3	Mir223	ENSMUSG00000032215.16	Rsl24d1	tarbase	MIMAT0000665	mmu-miR-223-3p	225215	ENSMUSG00000032215	Degradome sequencing	positive	NA	http://diana.imis.athena-innovation.gr/DianaTools/index.php?r=tarbase/index&mirnas=mmu-miR-223-3p&genes=Rsl24d1	validated	mmu-mir-223	MI0000703	Mature2	ENSMUSG00000032215.16_ENSMUSG00000076066.3	Liver	valid
ENSMUSG00000076066.3	Mir223	ENSMUSG00000052137.12	Rbm12b2	tarbase	MIMAT0000665	mmu-miR-223-3p	77604	ENSMUSG00000052137	Degradome sequencing	negative	NA	http://diana.imis.athena-innovation.gr/DianaTools/index.php?r=tarbase/index&mirnas=mmu-miR-223-3p&genes=Rbm12b2	validated	mmu-mir-223	MI0000703	Mature2	ENSMUSG00000052137.12_ENSMUSG00000076066.3	Liver	valid
ENSMUSG00000076066.3	Mir223	ENSMUSG00000050714.10	Zbtb26	tarbase	MIMAT0000665	mmu-miR-223-3p	320633	ENSMUSG00000050714	Degradome sequencing	positive	NA	http://diana.imis.athena-innovation.gr/DianaTools/index.php?r=tarbase/index&mirnas=mmu-miR-223-3p&genes=Zbtb26	validated	mmu-mir-223	MI0000703	Mature2	ENSMUSG00000050714.10_ENSMUSG00000076066.3	Liver	valid
ENSMUSG00000076066.3	Mir223	ENSMUSG00000037214.13	Thap1	tarbase	MIMAT0000665	mmu-miR-223-3p	73754	ENSMUSG00000037214	Degradome sequencing	negative	NA	http://diana.imis.athena-innovation.gr/DianaTools/index.php?r=tarbase/index&mirnas=mmu-miR-223-3p&genes=Thap1	validated	mmu-mir-223	MI0000703	Mature2	ENSMUSG00000037214.13_ENSMUSG00000076066.3	Liver	valid
ENSMUSG00000076066.3	Mir223	ENSMUSG00000037214.13	Thap1	tarbase	MIMAT0000665	mmu-miR-223-3p	73754	ENSMUSG00000037214	Degradome sequencing	positive	NA	http://diana.imis.athena-innovation.gr/DianaTools/index.php?r=tarbase/index&mirnas=mmu-miR-223-3p&genes=Thap1	validated	mmu-mir-223	MI0000703	Mature2	ENSMUSG00000037214.13_ENSMUSG00000076066.3	Liver	valid
ENSMUSG00000076066.3	Mir223	ENSMUSG00000051232.14	Tmem199	tarbase	MIMAT0000665	mmu-miR-223-3p	195040	ENSMUSG00000051232	Degradome sequencing	negative	NA	http://diana.imis.athena-innovation.gr/DianaTools/index.php?r=tarbase/index&mirnas=mmu-miR-223-3p&genes=Tmem199	validated	mmu-mir-223	MI0000703	Mature2	ENSMUSG00000051232.14_ENSMUSG00000076066.3	Liver	valid
ENSMUSG00000076066.3	Mir223	ENSMUSG00000059842.13	Zfp341	tarbase	MIMAT0000665	mmu-miR-223-3p	228807	ENSMUSG00000059842	Degradome sequencing	negative	NA	http://diana.imis.athena-innovation.gr/DianaTools/index.php?r=tarbase/index&mirnas=mmu-miR-223-3p&genes=Zfp341	validated	mmu-mir-223	MI0000703	Mature2	ENSMUSG00000059842.13_ENSMUSG00000076066.3	Liver	valid
ENSMUSG00000076066.3	Mir223	ENSMUSG00000039983.14	Ccdc32	tarbase	MIMAT0000665	mmu-miR-223-3p	269336	ENSMUSG00000039983	Degradome sequencing	negative	NA	http://diana.imis.athena-innovation.gr/DianaTools/index.php?r=tarbase/index&mirnas=mmu-miR-223-3p&genes=Ccdc32	validated	mmu-mir-223	MI0000703	Mature2	ENSMUSG00000039983.14_ENSMUSG00000076066.3	Liver	valid
ENSMUSG00000076066.3	Mir223	ENSMUSG00000022292.17	Rrm2b	tarbase	MIMAT0000665	mmu-miR-223-3p	382985	ENSMUSG00000022292	Degradome sequencing//Degradome sequencing	positive	NA	http://diana.imis.athena-innovation.gr/DianaTools/index.php?r=tarbase/index&mirnas=mmu-miR-223-3p&genes=Rrm2b	validated	mmu-mir-223	MI0000703	Mature2	ENSMUSG00000022292.17_ENSMUSG00000076066.3	Liver	valid
ENSMUSG00000076066.3	Mir223	ENSMUSG00000053226.8	Dand5	tarbase	MIMAT0000665	mmu-miR-223-3p	23863	ENSMUSG00000053226	Degradome sequencing	negative	NA	http://diana.imis.athena-innovation.gr/DianaTools/index.php?r=tarbase/index&mirnas=mmu-miR-223-3p&genes=Dand5	validated	mmu-mir-223	MI0000703	Mature2	ENSMUSG00000053226.8_ENSMUSG00000076066.3	Liver	valid
ENSMUSG00000076066.3	Mir223	ENSMUSG00000053226.8	Dand5	tarbase	MIMAT0000665	mmu-miR-223-3p	23863	ENSMUSG00000053226	Degradome sequencing	positive	NA	http://diana.imis.athena-innovation.gr/DianaTools/index.php?r=tarbase/index&mirnas=mmu-miR-223-3p&genes=Dand5	validated	mmu-mir-223	MI0000703	Mature2	ENSMUSG00000053226.8_ENSMUSG00000076066.3	Liver	valid
ENSMUSG00000076066.3	Mir223	ENSMUSG00000034445.9	Cyb561a3	tarbase	MIMAT0000665	mmu-miR-223-3p	225912	ENSMUSG00000034445	Degradome sequencing	negative	NA	http://diana.imis.athena-innovation.gr/DianaTools/index.php?r=tarbase/index&mirnas=mmu-miR-223-3p&genes=Cyb561a3	validated	mmu-mir-223	MI0000703	Mature2	ENSMUSG00000034445.9_ENSMUSG00000076066.3	Liver	valid
ENSMUSG00000076066.3	Mir223	ENSMUSG00000052928.10	Ctif	tarbase	MIMAT0000665	mmu-miR-223-3p	269037	ENSMUSG00000052928	Degradome sequencing	positive	NA	http://diana.imis.athena-innovation.gr/DianaTools/index.php?r=tarbase/index&mirnas=mmu-miR-223-3p&genes=Ctif	validated	mmu-mir-223	MI0000703	Mature2	ENSMUSG00000052928.10_ENSMUSG00000076066.3	Liver	valid
ENSMUSG00000076066.3	Mir223	ENSMUSG00000036368.9	Rmdn2	tarbase	MIMAT0000665	mmu-miR-223-3p	381110	ENSMUSG00000036368	Degradome sequencing	positive	NA	http://diana.imis.athena-innovation.gr/DianaTools/index.php?r=tarbase/index&mirnas=mmu-miR-223-3p&genes=Rmdn2	validated	mmu-mir-223	MI0000703	Mature2	ENSMUSG00000036368.9_ENSMUSG00000076066.3	Liver	valid
ENSMUSG00000076066.3	Mir223	ENSMUSG00000043279.10	Trim56	tarbase	MIMAT0000665	mmu-miR-223-3p	384309	ENSMUSG00000043279	Degradome sequencing	positive	NA	http://diana.imis.athena-innovation.gr/DianaTools/index.php?r=tarbase/index&mirnas=mmu-miR-223-3p&genes=Trim56	validated	mmu-mir-223	MI0000703	Mature2	ENSMUSG00000043279.10_ENSMUSG00000076066.3	Liver	valid
ENSMUSG00000076066.3	Mir223	ENSMUSG00000031842.16	Pde4c	tarbase	MIMAT0000665	mmu-miR-223-3p	110385	ENSMUSG00000031842	Degradome sequencing	positive	NA	http://diana.imis.athena-innovation.gr/DianaTools/index.php?r=tarbase/index&mirnas=mmu-miR-223-3p&genes=Pde4c	validated	mmu-mir-223	MI0000703	Mature2	ENSMUSG00000031842.16_ENSMUSG00000076066.3	Liver	valid
ENSMUSG00000076066.3	Mir223	ENSMUSG00000095325.4	Zfp870	tarbase	MIMAT0000665	mmu-miR-223-3p	240066	ENSMUSG00000095325	Degradome sequencing//Degradome sequencing	positive	NA	http://diana.imis.athena-innovation.gr/DianaTools/index.php?r=tarbase/index&mirnas=mmu-miR-223-3p&genes=Zfp870	validated	mmu-mir-223	MI0000703	Mature2	ENSMUSG00000095325.4_ENSMUSG00000076066.3	Liver	valid
ENSMUSG00000076066.3	Mir223	ENSMUSG00000023147.18	Wrb	tarbase	MIMAT0000665	mmu-miR-223-3p	71446	ENSMUSG00000023147	Degradome sequencing	negative	NA	http://diana.imis.athena-innovation.gr/DianaTools/index.php?r=tarbase/index&mirnas=mmu-miR-223-3p&genes=Wrb	validated	mmu-mir-223	MI0000703	Mature2	ENSMUSG00000023147.18_ENSMUSG00000076066.3	Liver	valid
ENSMUSG00000076066.3	Mir223	ENSMUSG00000062328.9	Rpl17	tarbase	MIMAT0000665	mmu-miR-223-3p	319195	ENSMUSG00000062328	Degradome sequencing	positive	NA	http://diana.imis.athena-innovation.gr/DianaTools/index.php?r=tarbase/index&mirnas=mmu-miR-223-3p&genes=Rpl17	validated	mmu-mir-223	MI0000703	Mature2	ENSMUSG00000062328.9_ENSMUSG00000076066.3	Liver	valid
ENSMUSG00000076066.3	Mir223	ENSMUSG00000033918.17	Parl	tarbase	MIMAT0000665	mmu-miR-223-3p	381038	ENSMUSG00000033918	Degradome sequencing	negative	NA	http://diana.imis.athena-innovation.gr/DianaTools/index.php?r=tarbase/index&mirnas=mmu-miR-223-3p&genes=Parl	validated	mmu-mir-223	MI0000703	Mature2	ENSMUSG00000033918.17_ENSMUSG00000076066.3	Liver	valid
ENSMUSG00000076066.3	Mir223	ENSMUSG00000037243.18	Zfp692	tarbase	MIMAT0000665	mmu-miR-223-3p	103836	ENSMUSG00000037243	Degradome sequencing	negative	NA	http://diana.imis.athena-innovation.gr/DianaTools/index.php?r=tarbase/index&mirnas=mmu-miR-223-3p&genes=Zfp692	validated	mmu-mir-223	MI0000703	Mature2	ENSMUSG00000037243.18_ENSMUSG00000076066.3	Liver	valid
ENSMUSG00000076066.3	Mir223	ENSMUSG00000039914.7	Coq10a	tarbase	MIMAT0000665	mmu-miR-223-3p	210582	ENSMUSG00000039914	Degradome sequencing	negative	NA	http://diana.imis.athena-innovation.gr/DianaTools/index.php?r=tarbase/index&mirnas=mmu-miR-223-3p&genes=Coq10a	validated	mmu-mir-223	MI0000703	Mature2	ENSMUSG00000039914.7_ENSMUSG00000076066.3	Liver	valid
ENSMUSG00000076066.3	Mir223	ENSMUSG00000040280.11	Ndufa4l2	tarbase	MIMAT0000665	mmu-miR-223-3p	407790	ENSMUSG00000040280	Degradome sequencing	negative	NA	http://diana.imis.athena-innovation.gr/DianaTools/index.php?r=tarbase/index&mirnas=mmu-miR-223-3p&genes=Ndufa4l2	validated	mmu-mir-223	MI0000703	Mature2	ENSMUSG00000040280.11_ENSMUSG00000076066.3	Liver	valid
ENSMUSG00000076066.3	Mir223	ENSMUSG00000061787.16	Rps17	tarbase	MIMAT0000665	mmu-miR-223-3p	20068	ENSMUSG00000061787	Degradome sequencing	negative	NA	http://diana.imis.athena-innovation.gr/DianaTools/index.php?r=tarbase/index&mirnas=mmu-miR-223-3p&genes=Rps17	validated	mmu-mir-223	MI0000703	Mature2	ENSMUSG00000061787.16_ENSMUSG00000076066.3	Liver	valid
ENSMUSG00000076066.3	Mir223	ENSMUSG00000061787.16	Rps17	tarbase	MIMAT0000665	mmu-miR-223-3p	20068	ENSMUSG00000061787	Degradome sequencing	positive	NA	http://diana.imis.athena-innovation.gr/DianaTools/index.php?r=tarbase/index&mirnas=mmu-miR-223-3p&genes=Rps17	validated	mmu-mir-223	MI0000703	Mature2	ENSMUSG00000061787.16_ENSMUSG00000076066.3	Liver	valid
ENSMUSG00000076066.3	Mir223	ENSMUSG00000024164.16	C3	tarbase	MIMAT0000665	mmu-miR-223-3p	12266	ENSMUSG00000024164	Degradome sequencing//Degradome sequencing	positive	NA	http://diana.imis.athena-innovation.gr/DianaTools/index.php?r=tarbase/index&mirnas=mmu-miR-223-3p&genes=C3	validated	mmu-mir-223	MI0000703	Mature2	ENSMUSG00000024164.16_ENSMUSG00000076066.3	Liver	valid
ENSMUSG00000076066.3	Mir223	ENSMUSG00000032060.11	Cryab	tarbase	MIMAT0000665	mmu-miR-223-3p	12955	ENSMUSG00000032060	Degradome sequencing	positive	NA	http://diana.imis.athena-innovation.gr/DianaTools/index.php?r=tarbase/index&mirnas=mmu-miR-223-3p&genes=Cryab	validated	mmu-mir-223	MI0000703	Mature2	ENSMUSG00000032060.11_ENSMUSG00000076066.3	Liver	valid
ENSMUSG00000076066.3	Mir223	ENSMUSG00000003531.16	Dgcr6	tarbase	MIMAT0000665	mmu-miR-223-3p	13353	ENSMUSG00000003531	Degradome sequencing	positive	NA	http://diana.imis.athena-innovation.gr/DianaTools/index.php?r=tarbase/index&mirnas=mmu-miR-223-3p&genes=Dgcr6	validated	mmu-mir-223	MI0000703	Mature2	ENSMUSG00000003531.16_ENSMUSG00000076066.3	Liver	valid
ENSMUSG00000076066.3	Mir223	ENSMUSG00000050708.17	Ftl1	tarbase	MIMAT0000665	mmu-miR-223-3p	14325	ENSMUSG00000050708	Degradome sequencing	negative	NA	http://diana.imis.athena-innovation.gr/DianaTools/index.php?r=tarbase/index&mirnas=mmu-miR-223-3p&genes=Ftl1	validated	mmu-mir-223	MI0000703	Mature2	ENSMUSG00000050708.17_ENSMUSG00000076066.3	Liver	valid
ENSMUSG00000076066.3	Mir223	ENSMUSG00000010047.13	Hyal2	tarbase	MIMAT0000665	mmu-miR-223-3p	15587	ENSMUSG00000010047	Degradome sequencing	positive	NA	http://diana.imis.athena-innovation.gr/DianaTools/index.php?r=tarbase/index&mirnas=mmu-miR-223-3p&genes=Hyal2	validated	mmu-mir-223	MI0000703	Mature2	ENSMUSG00000010047.13_ENSMUSG00000076066.3	Liver	valid
ENSMUSG00000076066.3	Mir223	ENSMUSG00000023043.8	Krt18	tarbase	MIMAT0000665	mmu-miR-223-3p	16668	ENSMUSG00000023043	Degradome sequencing	negative	NA	http://diana.imis.athena-innovation.gr/DianaTools/index.php?r=tarbase/index&mirnas=mmu-miR-223-3p&genes=Krt18	validated	mmu-mir-223	MI0000703	Mature2	ENSMUSG00000023043.8_ENSMUSG00000076066.3	Liver	valid
ENSMUSG00000076066.3	Mir223	ENSMUSG00000021453.3	Gadd45g	tarbase	MIMAT0000665	mmu-miR-223-3p	23882	ENSMUSG00000021453	Degradome sequencing//Degradome sequencing	positive	NA	http://diana.imis.athena-innovation.gr/DianaTools/index.php?r=tarbase/index&mirnas=mmu-miR-223-3p&genes=Gadd45g	validated	mmu-mir-223	MI0000703	Mature2	ENSMUSG00000021453.3_ENSMUSG00000076066.3	Liver	valid
ENSMUSG00000076066.3	Mir223	ENSMUSG00000058886.10	Deaf1	tarbase	MIMAT0000665	mmu-miR-223-3p	54006	ENSMUSG00000058886	Degradome sequencing	negative	NA	http://diana.imis.athena-innovation.gr/DianaTools/index.php?r=tarbase/index&mirnas=mmu-miR-223-3p&genes=Deaf1	validated	mmu-mir-223	MI0000703	Mature2	ENSMUSG00000058886.10_ENSMUSG00000076066.3	Liver	valid
ENSMUSG00000076066.3	Mir223	ENSMUSG00000002804.5	Nudt14	tarbase	MIMAT0000665	mmu-miR-223-3p	66174	ENSMUSG00000002804	Degradome sequencing	positive	NA	http://diana.imis.athena-innovation.gr/DianaTools/index.php?r=tarbase/index&mirnas=mmu-miR-223-3p&genes=Nudt14	validated	mmu-mir-223	MI0000703	Mature2	ENSMUSG00000002804.5_ENSMUSG00000076066.3	Liver	valid
ENSMUSG00000076066.3	Mir223	ENSMUSG00000090862.4	Rps13	tarbase	MIMAT0000665	mmu-miR-223-3p	68052	ENSMUSG00000090862	Degradome sequencing	negative	NA	http://diana.imis.athena-innovation.gr/DianaTools/index.php?r=tarbase/index&mirnas=mmu-miR-223-3p&genes=Rps13	validated	mmu-mir-223	MI0000703	Mature2	ENSMUSG00000090862.4_ENSMUSG00000076066.3	Liver	valid
ENSMUSG00000076066.3	Mir223	ENSMUSG00000024906.11	Mus81	tarbase	MIMAT0000665	mmu-miR-223-3p	71711	ENSMUSG00000024906	Degradome sequencing	negative	NA	http://diana.imis.athena-innovation.gr/DianaTools/index.php?r=tarbase/index&mirnas=mmu-miR-223-3p&genes=Mus81	validated	mmu-mir-223	MI0000703	Mature2	ENSMUSG00000024906.11_ENSMUSG00000076066.3	Liver	valid
ENSMUSG00000076066.3	Mir223	ENSMUSG00000034485.11	Uaca	tarbase	MIMAT0000665	mmu-miR-223-3p	72565	ENSMUSG00000034485	Degradome sequencing//Degradome sequencing	negative	NA	http://diana.imis.athena-innovation.gr/DianaTools/index.php?r=tarbase/index&mirnas=mmu-miR-223-3p&genes=Uaca	validated	mmu-mir-223	MI0000703	Mature2	ENSMUSG00000034485.11_ENSMUSG00000076066.3	Liver	valid
ENSMUSG00000076066.3	Mir223	ENSMUSG00000037089.12	Slc35b2	tarbase	MIMAT0000665	mmu-miR-223-3p	73836	ENSMUSG00000037089	Degradome sequencing	negative	NA	http://diana.imis.athena-innovation.gr/DianaTools/index.php?r=tarbase/index&mirnas=mmu-miR-223-3p&genes=Slc35b2	validated	mmu-mir-223	MI0000703	Mature2	ENSMUSG00000037089.12_ENSMUSG00000076066.3	Liver	valid
ENSMUSG00000076066.3	Mir223	ENSMUSG00000027371.11	Fahd2a	tarbase	MIMAT0000665	mmu-miR-223-3p	68126	ENSMUSG00000027371	Degradome sequencing	negative	NA	http://diana.imis.athena-innovation.gr/DianaTools/index.php?r=tarbase/index&mirnas=mmu-miR-223-3p&genes=Fahd2a	validated	mmu-mir-223	MI0000703	Mature2	ENSMUSG00000027371.11_ENSMUSG00000076066.3	Liver	valid
ENSMUSG00000076066.3	Mir223	ENSMUSG00000027371.11	Fahd2a	tarbase	MIMAT0000665	mmu-miR-223-3p	68126	ENSMUSG00000027371	Degradome sequencing	positive	NA	http://diana.imis.athena-innovation.gr/DianaTools/index.php?r=tarbase/index&mirnas=mmu-miR-223-3p&genes=Fahd2a	validated	mmu-mir-223	MI0000703	Mature2	ENSMUSG00000027371.11_ENSMUSG00000076066.3	Liver	valid
ENSMUSG00000076066.3	Mir223	ENSMUSG00000015656.18	Hspa8	tarbase	MIMAT0000665	mmu-miR-223-3p	15481	ENSMUSG00000015656	Degradome sequencing//Degradome sequencing	positive	NA	http://diana.imis.athena-innovation.gr/DianaTools/index.php?r=tarbase/index&mirnas=mmu-miR-223-3p&genes=Hspa8	validated	mmu-mir-223	MI0000703	Mature2	ENSMUSG00000015656.18_ENSMUSG00000076066.3	Liver	valid
ENSMUSG00000076066.3	Mir223	ENSMUSG00000028860.14	Sytl1	tarbase	MIMAT0000665	mmu-miR-223-3p	269589	ENSMUSG00000028860	Degradome sequencing	positive	NA	http://diana.imis.athena-innovation.gr/DianaTools/index.php?r=tarbase/index&mirnas=mmu-miR-223-3p&genes=Sytl1	validated	mmu-mir-223	MI0000703	Mature2	ENSMUSG00000028860.14_ENSMUSG00000076066.3	Liver	valid
ENSMUSG00000076066.3	Mir223	ENSMUSG00000008682.14	Rpl10	tarbase	MIMAT0000665	mmu-miR-223-3p	110954	ENSMUSG00000008682	Degradome sequencing	positive	NA	http://diana.imis.athena-innovation.gr/DianaTools/index.php?r=tarbase/index&mirnas=mmu-miR-223-3p&genes=Rpl10	validated	mmu-mir-223	MI0000703	Mature2	ENSMUSG00000008682.14_ENSMUSG00000076066.3	Liver	valid
ENSMUSG00000076066.3	Mir223	ENSMUSG00000047264.9	Zfp358	tarbase	MIMAT0000665	mmu-miR-223-3p	140482	ENSMUSG00000047264	Degradome sequencing	negative	NA	http://diana.imis.athena-innovation.gr/DianaTools/index.php?r=tarbase/index&mirnas=mmu-miR-223-3p&genes=Zfp358	validated	mmu-mir-223	MI0000703	Mature2	ENSMUSG00000047264.9_ENSMUSG00000076066.3	Liver	valid
ENSMUSG00000076066.3	Mir223	ENSMUSG00000047264.9	Zfp358	tarbase	MIMAT0000665	mmu-miR-223-3p	140482	ENSMUSG00000047264	Degradome sequencing	positive	NA	http://diana.imis.athena-innovation.gr/DianaTools/index.php?r=tarbase/index&mirnas=mmu-miR-223-3p&genes=Zfp358	validated	mmu-mir-223	MI0000703	Mature2	ENSMUSG00000047264.9_ENSMUSG00000076066.3	Liver	valid
ENSMUSG00000076066.3	Mir223	ENSMUSG00000025226.12	Fbxl15	tarbase	MIMAT0000665	mmu-miR-223-3p	68431	ENSMUSG00000025226	Degradome sequencing	negative	NA	http://diana.imis.athena-innovation.gr/DianaTools/index.php?r=tarbase/index&mirnas=mmu-miR-223-3p&genes=Fbxl15	validated	mmu-mir-223	MI0000703	Mature2	ENSMUSG00000025226.12_ENSMUSG00000076066.3	Liver	valid
ENSMUSG00000076066.3	Mir223	ENSMUSG00000025226.12	Fbxl15	tarbase	MIMAT0000665	mmu-miR-223-3p	68431	ENSMUSG00000025226	Degradome sequencing	positive	NA	http://diana.imis.athena-innovation.gr/DianaTools/index.php?r=tarbase/index&mirnas=mmu-miR-223-3p&genes=Fbxl15	validated	mmu-mir-223	MI0000703	Mature2	ENSMUSG00000025226.12_ENSMUSG00000076066.3	Liver	valid
ENSMUSG00000076066.3	Mir223	ENSMUSG00000033809.16	Alg3	tarbase	MIMAT0000665	mmu-miR-223-3p	208624	ENSMUSG00000033809	Degradome sequencing	negative	NA	http://diana.imis.athena-innovation.gr/DianaTools/index.php?r=tarbase/index&mirnas=mmu-miR-223-3p&genes=Alg3	validated	mmu-mir-223	MI0000703	Mature2	ENSMUSG00000033809.16_ENSMUSG00000076066.3	Liver	valid
ENSMUSG00000076066.3	Mir223	ENSMUSG00000037020.17	Wdr62	tarbase	MIMAT0000665	mmu-miR-223-3p	233064	ENSMUSG00000037020	Degradome sequencing	positive	NA	http://diana.imis.athena-innovation.gr/DianaTools/index.php?r=tarbase/index&mirnas=mmu-miR-223-3p&genes=Wdr62	validated	mmu-mir-223	MI0000703	Mature2	ENSMUSG00000037020.17_ENSMUSG00000076066.3	Liver	valid
ENSMUSG00000076066.3	Mir223	ENSMUSG00000075600.4	Zc3h3	tarbase	MIMAT0000665	mmu-miR-223-3p	223642	ENSMUSG00000075600	Degradome sequencing//Degradome sequencing	positive	NA	http://diana.imis.athena-innovation.gr/DianaTools/index.php?r=tarbase/index&mirnas=mmu-miR-223-3p&genes=Zc3h3	validated	mmu-mir-223	MI0000703	Mature2	ENSMUSG00000075600.4_ENSMUSG00000076066.3	Liver	valid
ENSMUSG00000076066.3	Mir223	ENSMUSG00000071645.7	Tut1	tarbase	MIMAT0000665	mmu-miR-223-3p	70044	ENSMUSG00000071645	Degradome sequencing	negative	NA	http://diana.imis.athena-innovation.gr/DianaTools/index.php?r=tarbase/index&mirnas=mmu-miR-223-3p&genes=Tut1	validated	mmu-mir-223	MI0000703	Mature2	ENSMUSG00000071645.7_ENSMUSG00000076066.3	Liver	valid
ENSMUSG00000076066.3	Mir223	ENSMUSG00000001247.17	Lsr	tarbase	MIMAT0000665	mmu-miR-223-3p	54135	ENSMUSG00000001247	Degradome sequencing	negative	NA	http://diana.imis.athena-innovation.gr/DianaTools/index.php?r=tarbase/index&mirnas=mmu-miR-223-3p&genes=Lsr	validated	mmu-mir-223	MI0000703	Mature2	ENSMUSG00000001247.17_ENSMUSG00000076066.3	Liver	valid
ENSMUSG00000076066.3	Mir223	ENSMUSG00000001247.17	Lsr	tarbase	MIMAT0000665	mmu-miR-223-3p	54135	ENSMUSG00000001247	Degradome sequencing	positive	NA	http://diana.imis.athena-innovation.gr/DianaTools/index.php?r=tarbase/index&mirnas=mmu-miR-223-3p&genes=Lsr	validated	mmu-mir-223	MI0000703	Mature2	ENSMUSG00000001247.17_ENSMUSG00000076066.3	Liver	valid
ENSMUSG00000076066.3	Mir223	ENSMUSG00000001524.15	Gtf2h4	tarbase	MIMAT0000665	mmu-miR-223-3p	14885	ENSMUSG00000001524	Degradome sequencing	negative	NA	http://diana.imis.athena-innovation.gr/DianaTools/index.php?r=tarbase/index&mirnas=mmu-miR-223-3p&genes=Gtf2h4	validated	mmu-mir-223	MI0000703	Mature2	ENSMUSG00000001524.15_ENSMUSG00000076066.3	Liver	valid
ENSMUSG00000076066.3	Mir223	ENSMUSG00000001844.11	Zdhhc4	tarbase	MIMAT0000665	mmu-miR-223-3p	72881	ENSMUSG00000001844	Degradome sequencing	positive	NA	http://diana.imis.athena-innovation.gr/DianaTools/index.php?r=tarbase/index&mirnas=mmu-miR-223-3p&genes=Zdhhc4	validated	mmu-mir-223	MI0000703	Mature2	ENSMUSG00000001844.11_ENSMUSG00000076066.3	Liver	valid
ENSMUSG00000076066.3	Mir223	ENSMUSG00000002324.9	Rec8	tarbase	MIMAT0000665	mmu-miR-223-3p	56739	ENSMUSG00000002324	Degradome sequencing	negative	NA	http://diana.imis.athena-innovation.gr/DianaTools/index.php?r=tarbase/index&mirnas=mmu-miR-223-3p&genes=Rec8	validated	mmu-mir-223	MI0000703	Mature2	ENSMUSG00000002324.9_ENSMUSG00000076066.3	Liver	valid
ENSMUSG00000076066.3	Mir223	ENSMUSG00000002324.9	Rec8	tarbase	MIMAT0000665	mmu-miR-223-3p	56739	ENSMUSG00000002324	Degradome sequencing	positive	NA	http://diana.imis.athena-innovation.gr/DianaTools/index.php?r=tarbase/index&mirnas=mmu-miR-223-3p&genes=Rec8	validated	mmu-mir-223	MI0000703	Mature2	ENSMUSG00000002324.9_ENSMUSG00000076066.3	Liver	valid
ENSMUSG00000076066.3	Mir223	ENSMUSG00000003420.9	Fcgrt	tarbase	MIMAT0000665	mmu-miR-223-3p	14132	ENSMUSG00000003420	Degradome sequencing	positive	NA	http://diana.imis.athena-innovation.gr/DianaTools/index.php?r=tarbase/index&mirnas=mmu-miR-223-3p&genes=Fcgrt	validated	mmu-mir-223	MI0000703	Mature2	ENSMUSG00000003420.9_ENSMUSG00000076066.3	Liver	valid
ENSMUSG00000076066.3	Mir223	ENSMUSG00000042476.13	Abcb4	tarbase	MIMAT0000665	mmu-miR-223-3p	18670	ENSMUSG00000042476	Degradome sequencing	negative	NA	http://diana.imis.athena-innovation.gr/DianaTools/index.php?r=tarbase/index&mirnas=mmu-miR-223-3p&genes=Abcb4	validated	mmu-mir-223	MI0000703	Mature2	ENSMUSG00000042476.13_ENSMUSG00000076066.3	Liver	valid
ENSMUSG00000076066.3	Mir223	ENSMUSG00000005881.14	Ergic3	tarbase	MIMAT0000665	mmu-miR-223-3p	66366	ENSMUSG00000005881	Degradome sequencing	positive	NA	http://diana.imis.athena-innovation.gr/DianaTools/index.php?r=tarbase/index&mirnas=mmu-miR-223-3p&genes=Ergic3	validated	mmu-mir-223	MI0000703	Mature2	ENSMUSG00000005881.14_ENSMUSG00000076066.3	Liver	valid
ENSMUSG00000076066.3	Mir223	ENSMUSG00000006732.15	Mettl1	tarbase	MIMAT0000665	mmu-miR-223-3p	17299	ENSMUSG00000006732	Degradome sequencing	negative	NA	http://diana.imis.athena-innovation.gr/DianaTools/index.php?r=tarbase/index&mirnas=mmu-miR-223-3p&genes=Mettl1	validated	mmu-mir-223	MI0000703	Mature2	ENSMUSG00000006732.15_ENSMUSG00000076066.3	Liver	valid
ENSMUSG00000076066.3	Mir223	ENSMUSG00000008307.12	1700109H08Rik	tarbase	MIMAT0000665	mmu-miR-223-3p	77036	ENSMUSG00000008307	Degradome sequencing	positive	NA	http://diana.imis.athena-innovation.gr/DianaTools/index.php?r=tarbase/index&mirnas=mmu-miR-223-3p&genes=1700109H08Rik	validated	mmu-mir-223	MI0000703	Mature2	ENSMUSG00000008307.12_ENSMUSG00000076066.3	Liver	valid
ENSMUSG00000076066.3	Mir223	ENSMUSG00000015337.6	Endog	tarbase	MIMAT0000665	mmu-miR-223-3p	13804	ENSMUSG00000015337	Degradome sequencing	negative	NA	http://diana.imis.athena-innovation.gr/DianaTools/index.php?r=tarbase/index&mirnas=mmu-miR-223-3p&genes=Endog	validated	mmu-mir-223	MI0000703	Mature2	ENSMUSG00000015337.6_ENSMUSG00000076066.3	Liver	valid
ENSMUSG00000076066.3	Mir223	ENSMUSG00000019822.13	Smpd2	tarbase	MIMAT0000665	mmu-miR-223-3p	20598	ENSMUSG00000019822	Degradome sequencing	positive	NA	http://diana.imis.athena-innovation.gr/DianaTools/index.php?r=tarbase/index&mirnas=mmu-miR-223-3p&genes=Smpd2	validated	mmu-mir-223	MI0000703	Mature2	ENSMUSG00000019822.13_ENSMUSG00000076066.3	Liver	valid
ENSMUSG00000076066.3	Mir223	ENSMUSG00000020150.14	Gamt	tarbase	MIMAT0000665	mmu-miR-223-3p	14431	ENSMUSG00000020150	Degradome sequencing	positive	NA	http://diana.imis.athena-innovation.gr/DianaTools/index.php?r=tarbase/index&mirnas=mmu-miR-223-3p&genes=Gamt	validated	mmu-mir-223	MI0000703	Mature2	ENSMUSG00000020150.14_ENSMUSG00000076066.3	Liver	valid
ENSMUSG00000076066.3	Mir223	ENSMUSG00000020514.9	Mrpl22	tarbase	MIMAT0000665	mmu-miR-223-3p	216767	ENSMUSG00000020514	Degradome sequencing	negative	NA	http://diana.imis.athena-innovation.gr/DianaTools/index.php?r=tarbase/index&mirnas=mmu-miR-223-3p&genes=Mrpl22	validated	mmu-mir-223	MI0000703	Mature2	ENSMUSG00000020514.9_ENSMUSG00000076066.3	Liver	valid
ENSMUSG00000076066.3	Mir223	ENSMUSG00000020847.16	Rph3al	tarbase	MIMAT0000665	mmu-miR-223-3p	380714	ENSMUSG00000020847	Degradome sequencing	positive	NA	http://diana.imis.athena-innovation.gr/DianaTools/index.php?r=tarbase/index&mirnas=mmu-miR-223-3p&genes=Rph3al	validated	mmu-mir-223	MI0000703	Mature2	ENSMUSG00000020847.16_ENSMUSG00000076066.3	Liver	valid
ENSMUSG00000076066.3	Mir223	ENSMUSG00000021611.10	Tert	tarbase	MIMAT0000665	mmu-miR-223-3p	21752	ENSMUSG00000021611	Degradome sequencing//Degradome sequencing	negative	NA	http://diana.imis.athena-innovation.gr/DianaTools/index.php?r=tarbase/index&mirnas=mmu-miR-223-3p&genes=Tert	validated	mmu-mir-223	MI0000703	Mature2	ENSMUSG00000021611.10_ENSMUSG00000076066.3	Liver	valid
ENSMUSG00000076066.3	Mir223	ENSMUSG00000022546.6	Gpt	tarbase	MIMAT0000665	mmu-miR-223-3p	76282	ENSMUSG00000022546	Degradome sequencing//Degradome sequencing	positive	NA	http://diana.imis.athena-innovation.gr/DianaTools/index.php?r=tarbase/index&mirnas=mmu-miR-223-3p&genes=Gpt	validated	mmu-mir-223	MI0000703	Mature2	ENSMUSG00000022546.6_ENSMUSG00000076066.3	Liver	valid
ENSMUSG00000076066.3	Mir223	ENSMUSG00000022948.17	Setd4	tarbase	MIMAT0000665	mmu-miR-223-3p	224440	ENSMUSG00000022948	Degradome sequencing//Degradome sequencing	negative	NA	http://diana.imis.athena-innovation.gr/DianaTools/index.php?r=tarbase/index&mirnas=mmu-miR-223-3p&genes=Setd4	validated	mmu-mir-223	MI0000703	Mature2	ENSMUSG00000022948.17_ENSMUSG00000076066.3	Liver	valid
ENSMUSG00000076066.3	Mir223	ENSMUSG00000023045.14	Soat2	tarbase	MIMAT0000665	mmu-miR-223-3p	223920	ENSMUSG00000023045	Degradome sequencing//Degradome sequencing	positive	NA	http://diana.imis.athena-innovation.gr/DianaTools/index.php?r=tarbase/index&mirnas=mmu-miR-223-3p&genes=Soat2	validated	mmu-mir-223	MI0000703	Mature2	ENSMUSG00000023045.14_ENSMUSG00000076066.3	Liver	valid
ENSMUSG00000076066.3	Mir223	ENSMUSG00000023089.13	Ndufa5	tarbase	MIMAT0000665	mmu-miR-223-3p	68202	ENSMUSG00000023089	Degradome sequencing	negative	NA	http://diana.imis.athena-innovation.gr/DianaTools/index.php?r=tarbase/index&mirnas=mmu-miR-223-3p&genes=Ndufa5	validated	mmu-mir-223	MI0000703	Mature2	ENSMUSG00000023089.13_ENSMUSG00000076066.3	Liver	valid
ENSMUSG00000076066.3	Mir223	ENSMUSG00000024911.8	Fibp	tarbase	MIMAT0000665	mmu-miR-223-3p	58249	ENSMUSG00000024911	Degradome sequencing	positive	NA	http://diana.imis.athena-innovation.gr/DianaTools/index.php?r=tarbase/index&mirnas=mmu-miR-223-3p&genes=Fibp	validated	mmu-mir-223	MI0000703	Mature2	ENSMUSG00000024911.8_ENSMUSG00000076066.3	Liver	valid
ENSMUSG00000076066.3	Mir223	ENSMUSG00000025350.16	Rdh5	tarbase	MIMAT0000665	mmu-miR-223-3p	19682	ENSMUSG00000025350	Degradome sequencing	positive	NA	http://diana.imis.athena-innovation.gr/DianaTools/index.php?r=tarbase/index&mirnas=mmu-miR-223-3p&genes=Rdh5	validated	mmu-mir-223	MI0000703	Mature2	ENSMUSG00000025350.16_ENSMUSG00000076066.3	Liver	valid
ENSMUSG00000076066.3	Mir223	ENSMUSG00000026388.16	3110009E18Rik	tarbase	MIMAT0000665	mmu-miR-223-3p	73103	ENSMUSG00000026388	Degradome sequencing//Degradome sequencing	positive	NA	http://diana.imis.athena-innovation.gr/DianaTools/index.php?r=tarbase/index&mirnas=mmu-miR-223-3p&genes=3110009E18Rik	validated	mmu-mir-223	MI0000703	Mature2	ENSMUSG00000026388.16_ENSMUSG00000076066.3	Liver	valid
ENSMUSG00000076066.3	Mir223	ENSMUSG00000026500.7	Cox20	tarbase	MIMAT0000665	mmu-miR-223-3p	66359	ENSMUSG00000026500	Degradome sequencing	positive	NA	http://diana.imis.athena-innovation.gr/DianaTools/index.php?r=tarbase/index&mirnas=mmu-miR-223-3p&genes=Cox20	validated	mmu-mir-223	MI0000703	Mature2	ENSMUSG00000026500.7_ENSMUSG00000076066.3	Liver	valid
ENSMUSG00000076066.3	Mir223	ENSMUSG00000027002.14	Nckap1	tarbase	MIMAT0000665	mmu-miR-223-3p	50884	ENSMUSG00000027002	Degradome sequencing//Degradome sequencing	positive	NA	http://diana.imis.athena-innovation.gr/DianaTools/index.php?r=tarbase/index&mirnas=mmu-miR-223-3p&genes=Nckap1	validated	mmu-mir-223	MI0000703	Mature2	ENSMUSG00000027002.14_ENSMUSG00000076066.3	Liver	valid
ENSMUSG00000076066.3	Mir223	ENSMUSG00000029049.15	Morn1	tarbase	MIMAT0000665	mmu-miR-223-3p	76866	ENSMUSG00000029049	Degradome sequencing//Degradome sequencing	negative	NA	http://diana.imis.athena-innovation.gr/DianaTools/index.php?r=tarbase/index&mirnas=mmu-miR-223-3p&genes=Morn1	validated	mmu-mir-223	MI0000703	Mature2	ENSMUSG00000029049.15_ENSMUSG00000076066.3	Liver	valid
ENSMUSG00000076066.3	Mir223	ENSMUSG00000029456.13	Acad10	tarbase	MIMAT0000665	mmu-miR-223-3p	71985	ENSMUSG00000029456	Degradome sequencing	positive	NA	http://diana.imis.athena-innovation.gr/DianaTools/index.php?r=tarbase/index&mirnas=mmu-miR-223-3p&genes=Acad10	validated	mmu-mir-223	MI0000703	Mature2	ENSMUSG00000029456.13_ENSMUSG00000076066.3	Liver	valid
ENSMUSG00000076066.3	Mir223	ENSMUSG00000032766.10	Gng11	tarbase	MIMAT0000665	mmu-miR-223-3p	66066	ENSMUSG00000032766	Degradome sequencing	positive	NA	http://diana.imis.athena-innovation.gr/DianaTools/index.php?r=tarbase/index&mirnas=mmu-miR-223-3p&genes=Gng11	validated	mmu-mir-223	MI0000703	Mature2	ENSMUSG00000032766.10_ENSMUSG00000076066.3	Liver	valid
ENSMUSG00000076066.3	Mir223	ENSMUSG00000029725.11	Ppp1r35	tarbase	MIMAT0000665	mmu-miR-223-3p	69871	ENSMUSG00000029725	Degradome sequencing	negative	NA	http://diana.imis.athena-innovation.gr/DianaTools/index.php?r=tarbase/index&mirnas=mmu-miR-223-3p&genes=Ppp1r35	validated	mmu-mir-223	MI0000703	Mature2	ENSMUSG00000029725.11_ENSMUSG00000076066.3	Liver	valid
ENSMUSG00000076066.3	Mir223	ENSMUSG00000030839.13	Sergef	tarbase	MIMAT0000665	mmu-miR-223-3p	27414	ENSMUSG00000030839	Degradome sequencing	negative	NA	http://diana.imis.athena-innovation.gr/DianaTools/index.php?r=tarbase/index&mirnas=mmu-miR-223-3p&genes=Sergef	validated	mmu-mir-223	MI0000703	Mature2	ENSMUSG00000030839.13_ENSMUSG00000076066.3	Liver	valid
ENSMUSG00000076066.3	Mir223	ENSMUSG00000031320.10	Rps4x	tarbase	MIMAT0000665	mmu-miR-223-3p	20102	ENSMUSG00000031320	Degradome sequencing	negative	NA	http://diana.imis.athena-innovation.gr/DianaTools/index.php?r=tarbase/index&mirnas=mmu-miR-223-3p&genes=Rps4x	validated	mmu-mir-223	MI0000703	Mature2	ENSMUSG00000031320.10_ENSMUSG00000076066.3	Liver	valid
ENSMUSG00000076066.3	Mir223	ENSMUSG00000031897.10	Psmb10	tarbase	MIMAT0000665	mmu-miR-223-3p	19171	ENSMUSG00000031897	Degradome sequencing	negative	NA	http://diana.imis.athena-innovation.gr/DianaTools/index.php?r=tarbase/index&mirnas=mmu-miR-223-3p&genes=Psmb10	validated	mmu-mir-223	MI0000703	Mature2	ENSMUSG00000031897.10_ENSMUSG00000076066.3	Liver	valid
ENSMUSG00000076066.3	Mir223	ENSMUSG00000032271.14	Nnmt	tarbase	MIMAT0000665	mmu-miR-223-3p	18113	ENSMUSG00000032271	Degradome sequencing//Degradome sequencing//Degradome sequencing	positive	NA	http://diana.imis.athena-innovation.gr/DianaTools/index.php?r=tarbase/index&mirnas=mmu-miR-223-3p&genes=Nnmt	validated	mmu-mir-223	MI0000703	Mature2	ENSMUSG00000032271.14_ENSMUSG00000076066.3	Liver	valid
ENSMUSG00000076066.3	Mir223	ENSMUSG00000032591.16	Mst1	tarbase	MIMAT0000665	mmu-miR-223-3p	15235	ENSMUSG00000032591	Degradome sequencing//Degradome sequencing	positive	NA	http://diana.imis.athena-innovation.gr/DianaTools/index.php?r=tarbase/index&mirnas=mmu-miR-223-3p&genes=Mst1	validated	mmu-mir-223	MI0000703	Mature2	ENSMUSG00000032591.16_ENSMUSG00000076066.3	Liver	valid
ENSMUSG00000076066.3	Mir223	ENSMUSG00000032607.13	Amt	tarbase	MIMAT0000665	mmu-miR-223-3p	434437	ENSMUSG00000032607	Degradome sequencing	negative	NA	http://diana.imis.athena-innovation.gr/DianaTools/index.php?r=tarbase/index&mirnas=mmu-miR-223-3p&genes=Amt	validated	mmu-mir-223	MI0000703	Mature2	ENSMUSG00000032607.13_ENSMUSG00000076066.3	Liver	valid
ENSMUSG00000076066.3	Mir223	ENSMUSG00000037108.14	Zcwpw1	tarbase	MIMAT0000665	mmu-miR-223-3p	381678	ENSMUSG00000037108	Degradome sequencing	positive	NA	http://diana.imis.athena-innovation.gr/DianaTools/index.php?r=tarbase/index&mirnas=mmu-miR-223-3p&genes=Zcwpw1	validated	mmu-mir-223	MI0000703	Mature2	ENSMUSG00000037108.14_ENSMUSG00000076066.3	Liver	valid
ENSMUSG00000076066.3	Mir223	ENSMUSG00000034175.14	Rhbdd3	tarbase	MIMAT0000665	mmu-miR-223-3p	279766	ENSMUSG00000034175	Degradome sequencing	negative	NA	http://diana.imis.athena-innovation.gr/DianaTools/index.php?r=tarbase/index&mirnas=mmu-miR-223-3p&genes=Rhbdd3	validated	mmu-mir-223	MI0000703	Mature2	ENSMUSG00000034175.14_ENSMUSG00000076066.3	Liver	valid
ENSMUSG00000076066.3	Mir223	ENSMUSG00000034175.14	Rhbdd3	tarbase	MIMAT0000665	mmu-miR-223-3p	279766	ENSMUSG00000034175	Degradome sequencing	positive	NA	http://diana.imis.athena-innovation.gr/DianaTools/index.php?r=tarbase/index&mirnas=mmu-miR-223-3p&genes=Rhbdd3	validated	mmu-mir-223	MI0000703	Mature2	ENSMUSG00000034175.14_ENSMUSG00000076066.3	Liver	valid
ENSMUSG00000076066.3	Mir223	ENSMUSG00000033970.16	Rfc3	tarbase	MIMAT0000665	mmu-miR-223-3p	69263	ENSMUSG00000033970	Degradome sequencing	positive	NA	http://diana.imis.athena-innovation.gr/DianaTools/index.php?r=tarbase/index&mirnas=mmu-miR-223-3p&genes=Rfc3	validated	mmu-mir-223	MI0000703	Mature2	ENSMUSG00000033970.16_ENSMUSG00000076066.3	Liver	valid
ENSMUSG00000076066.3	Mir223	ENSMUSG00000034278.4	Dnajc17	tarbase	MIMAT0000665	mmu-miR-223-3p	69408	ENSMUSG00000034278	Degradome sequencing	negative	NA	http://diana.imis.athena-innovation.gr/DianaTools/index.php?r=tarbase/index&mirnas=mmu-miR-223-3p&genes=Dnajc17	validated	mmu-mir-223	MI0000703	Mature2	ENSMUSG00000034278.4_ENSMUSG00000076066.3	Liver	valid
ENSMUSG00000076066.3	Mir223	ENSMUSG00000060429.13	Sntb1	tarbase	MIMAT0000665	mmu-miR-223-3p	20649	ENSMUSG00000060429	Degradome sequencing	negative	NA	http://diana.imis.athena-innovation.gr/DianaTools/index.php?r=tarbase/index&mirnas=mmu-miR-223-3p&genes=Sntb1	validated	mmu-mir-223	MI0000703	Mature2	ENSMUSG00000060429.13_ENSMUSG00000076066.3	Liver	valid
ENSMUSG00000076066.3	Mir223	ENSMUSG00000036214.15	Znrd1as	tarbase	MIMAT0000665	mmu-miR-223-3p	76416	ENSMUSG00000036214	Degradome sequencing	negative	NA	http://diana.imis.athena-innovation.gr/DianaTools/index.php?r=tarbase/index&mirnas=mmu-miR-223-3p&genes=Znrd1as	validated	mmu-mir-223	MI0000703	Mature2	ENSMUSG00000036214.15_ENSMUSG00000076066.3	Liver	valid
ENSMUSG00000076066.3	Mir223	ENSMUSG00000026857.10	Ntmt1	tarbase	MIMAT0000665	mmu-miR-223-3p	66617	ENSMUSG00000026857	Degradome sequencing//Degradome sequencing	negative	NA	http://diana.imis.athena-innovation.gr/DianaTools/index.php?r=tarbase/index&mirnas=mmu-miR-223-3p&genes=Ntmt1	validated	mmu-mir-223	MI0000703	Mature2	ENSMUSG00000026857.10_ENSMUSG00000076066.3	Liver	valid
ENSMUSG00000076066.3	Mir223	ENSMUSG00000034738.9	Nostrin	tarbase	MIMAT0000665	mmu-miR-223-3p	329416	ENSMUSG00000034738	Degradome sequencing	negative	NA	http://diana.imis.athena-innovation.gr/DianaTools/index.php?r=tarbase/index&mirnas=mmu-miR-223-3p&genes=Nostrin	validated	mmu-mir-223	MI0000703	Mature2	ENSMUSG00000034738.9_ENSMUSG00000076066.3	Liver	valid
ENSMUSG00000076066.3	Mir223	ENSMUSG00000054932.7	Afp	tarbase	MIMAT0000665	mmu-miR-223-3p	11576	ENSMUSG00000054932	Degradome sequencing	negative	NA	http://diana.imis.athena-innovation.gr/DianaTools/index.php?r=tarbase/index&mirnas=mmu-miR-223-3p&genes=Afp	validated	mmu-mir-223	MI0000703	Mature2	ENSMUSG00000054932.7_ENSMUSG00000076066.3	Liver	valid
ENSMUSG00000076066.3	Mir223	ENSMUSG00000039221.11	Rpl22l1	tarbase	MIMAT0000665	mmu-miR-223-3p	68028	ENSMUSG00000039221	Degradome sequencing	negative	NA	http://diana.imis.athena-innovation.gr/DianaTools/index.php?r=tarbase/index&mirnas=mmu-miR-223-3p&genes=Rpl22l1	validated	mmu-mir-223	MI0000703	Mature2	ENSMUSG00000039221.11_ENSMUSG00000076066.3	Liver	valid
ENSMUSG00000076066.3	Mir223	ENSMUSG00000036845.13	Lin37	tarbase	MIMAT0000665	mmu-miR-223-3p	75660	ENSMUSG00000036845	Degradome sequencing	positive	NA	http://diana.imis.athena-innovation.gr/DianaTools/index.php?r=tarbase/index&mirnas=mmu-miR-223-3p&genes=Lin37	validated	mmu-mir-223	MI0000703	Mature2	ENSMUSG00000036845.13_ENSMUSG00000076066.3	Liver	valid
ENSMUSG00000076066.3	Mir223	ENSMUSG00000034917.9	Tjp3	tarbase	MIMAT0000665	mmu-miR-223-3p	27375	ENSMUSG00000034917	Degradome sequencing	positive	NA	http://diana.imis.athena-innovation.gr/DianaTools/index.php?r=tarbase/index&mirnas=mmu-miR-223-3p&genes=Tjp3	validated	mmu-mir-223	MI0000703	Mature2	ENSMUSG00000034917.9_ENSMUSG00000076066.3	Liver	valid
ENSMUSG00000076066.3	Mir223	ENSMUSG00000039345.17	Mettl22	tarbase	MIMAT0000665	mmu-miR-223-3p	239706	ENSMUSG00000039345	Degradome sequencing	negative	NA	http://diana.imis.athena-innovation.gr/DianaTools/index.php?r=tarbase/index&mirnas=mmu-miR-223-3p&genes=Mettl22	validated	mmu-mir-223	MI0000703	Mature2	ENSMUSG00000039345.17_ENSMUSG00000076066.3	Liver	valid
ENSMUSG00000076066.3	Mir223	ENSMUSG00000037499.10	Nenf	tarbase	MIMAT0000665	mmu-miR-223-3p	66208	ENSMUSG00000037499	Degradome sequencing	positive	NA	http://diana.imis.athena-innovation.gr/DianaTools/index.php?r=tarbase/index&mirnas=mmu-miR-223-3p&genes=Nenf	validated	mmu-mir-223	MI0000703	Mature2	ENSMUSG00000037499.10_ENSMUSG00000076066.3	Liver	valid
ENSMUSG00000076066.3	Mir223	ENSMUSG00000039853.19	Trim14	tarbase	MIMAT0000665	mmu-miR-223-3p	74735	ENSMUSG00000039853	Degradome sequencing	positive	NA	http://diana.imis.athena-innovation.gr/DianaTools/index.php?r=tarbase/index&mirnas=mmu-miR-223-3p&genes=Trim14	validated	mmu-mir-223	MI0000703	Mature2	ENSMUSG00000039853.19_ENSMUSG00000076066.3	Liver	valid
ENSMUSG00000076066.3	Mir223	ENSMUSG00000033752.8	Mnd1	tarbase	MIMAT0000665	mmu-miR-223-3p	76915	ENSMUSG00000033752	Degradome sequencing	positive	NA	http://diana.imis.athena-innovation.gr/DianaTools/index.php?r=tarbase/index&mirnas=mmu-miR-223-3p&genes=Mnd1	validated	mmu-mir-223	MI0000703	Mature2	ENSMUSG00000033752.8_ENSMUSG00000076066.3	Liver	valid
ENSMUSG00000076066.3	Mir223	ENSMUSG00000039680.11	Mrps6	tarbase	MIMAT0000665	mmu-miR-223-3p	121022	ENSMUSG00000039680	Degradome sequencing	negative	NA	http://diana.imis.athena-innovation.gr/DianaTools/index.php?r=tarbase/index&mirnas=mmu-miR-223-3p&genes=Mrps6	validated	mmu-mir-223	MI0000703	Mature2	ENSMUSG00000039680.11_ENSMUSG00000076066.3	Liver	valid
ENSMUSG00000076066.3	Mir223	ENSMUSG00000041429.4	Nthl1	tarbase	MIMAT0000665	mmu-miR-223-3p	18207	ENSMUSG00000041429	Degradome sequencing//Degradome sequencing	positive	NA	http://diana.imis.athena-innovation.gr/DianaTools/index.php?r=tarbase/index&mirnas=mmu-miR-223-3p&genes=Nthl1	validated	mmu-mir-223	MI0000703	Mature2	ENSMUSG00000041429.4_ENSMUSG00000076066.3	Liver	valid
ENSMUSG00000076066.3	Mir223	ENSMUSG00000041491.9	Cep78	tarbase	MIMAT0000665	mmu-miR-223-3p	208518	ENSMUSG00000041491	Degradome sequencing	negative	NA	http://diana.imis.athena-innovation.gr/DianaTools/index.php?r=tarbase/index&mirnas=mmu-miR-223-3p&genes=Cep78	validated	mmu-mir-223	MI0000703	Mature2	ENSMUSG00000041491.9_ENSMUSG00000076066.3	Liver	valid
ENSMUSG00000076066.3	Mir223	ENSMUSG00000041840.9	Haus1	tarbase	MIMAT0000665	mmu-miR-223-3p	225745	ENSMUSG00000041840	Degradome sequencing	negative	NA	http://diana.imis.athena-innovation.gr/DianaTools/index.php?r=tarbase/index&mirnas=mmu-miR-223-3p&genes=Haus1	validated	mmu-mir-223	MI0000703	Mature2	ENSMUSG00000041840.9_ENSMUSG00000076066.3	Liver	valid
ENSMUSG00000076066.3	Mir223	ENSMUSG00000040824.4	Snrpd2	tarbase	MIMAT0000665	mmu-miR-223-3p	107686	ENSMUSG00000040824	Degradome sequencing	positive	NA	http://diana.imis.athena-innovation.gr/DianaTools/index.php?r=tarbase/index&mirnas=mmu-miR-223-3p&genes=Snrpd2	validated	mmu-mir-223	MI0000703	Mature2	ENSMUSG00000040824.4_ENSMUSG00000076066.3	Liver	valid
ENSMUSG00000076066.3	Mir223	ENSMUSG00000022325.15	Pop1	tarbase	MIMAT0000665	mmu-miR-223-3p	67724	ENSMUSG00000022325	Degradome sequencing	positive	NA	http://diana.imis.athena-innovation.gr/DianaTools/index.php?r=tarbase/index&mirnas=mmu-miR-223-3p&genes=Pop1	validated	mmu-mir-223	MI0000703	Mature2	ENSMUSG00000022325.15_ENSMUSG00000076066.3	Liver	valid
ENSMUSG00000076066.3	Mir223	ENSMUSG00000051502.8	Ufsp1	tarbase	MIMAT0000665	mmu-miR-223-3p	70240	ENSMUSG00000051502	Degradome sequencing	negative	NA	http://diana.imis.athena-innovation.gr/DianaTools/index.php?r=tarbase/index&mirnas=mmu-miR-223-3p&genes=Ufsp1	validated	mmu-mir-223	MI0000703	Mature2	ENSMUSG00000051502.8_ENSMUSG00000076066.3	Liver	valid
ENSMUSG00000076066.3	Mir223	ENSMUSG00000043251.7	Exoc3l	tarbase	MIMAT0000665	mmu-miR-223-3p	277978	ENSMUSG00000043251	Degradome sequencing	positive	NA	http://diana.imis.athena-innovation.gr/DianaTools/index.php?r=tarbase/index&mirnas=mmu-miR-223-3p&genes=Exoc3l	validated	mmu-mir-223	MI0000703	Mature2	ENSMUSG00000043251.7_ENSMUSG00000076066.3	Liver	valid
ENSMUSG00000076066.3	Mir223	ENSMUSG00000050323.15	Ndufaf6	tarbase	MIMAT0000665	mmu-miR-223-3p	76947	ENSMUSG00000050323	Degradome sequencing	negative	NA	http://diana.imis.athena-innovation.gr/DianaTools/index.php?r=tarbase/index&mirnas=mmu-miR-223-3p&genes=Ndufaf6	validated	mmu-mir-223	MI0000703	Mature2	ENSMUSG00000050323.15_ENSMUSG00000076066.3	Liver	valid
ENSMUSG00000076066.3	Mir223	ENSMUSG00000043091.10	Tuba1c	tarbase	MIMAT0000665	mmu-miR-223-3p	22146	ENSMUSG00000043091	Degradome sequencing	negative	NA	http://diana.imis.athena-innovation.gr/DianaTools/index.php?r=tarbase/index&mirnas=mmu-miR-223-3p&genes=Tuba1c	validated	mmu-mir-223	MI0000703	Mature2	ENSMUSG00000043091.10_ENSMUSG00000076066.3	Liver	valid
ENSMUSG00000076066.3	Mir223	ENSMUSG00000025017.11	Pik3ap1	tarbase	MIMAT0000665	mmu-miR-223-3p	83490	ENSMUSG00000025017	Degradome sequencing	negative	NA	http://diana.imis.athena-innovation.gr/DianaTools/index.php?r=tarbase/index&mirnas=mmu-miR-223-3p&genes=Pik3ap1	validated	mmu-mir-223	MI0000703	Mature2	ENSMUSG00000025017.11_ENSMUSG00000076066.3	Liver	valid
ENSMUSG00000076066.3	Mir223	ENSMUSG00000030108.15	Slc6a13	tarbase	MIMAT0000665	mmu-miR-223-3p	14412	ENSMUSG00000030108	Degradome sequencing	negative	NA	http://diana.imis.athena-innovation.gr/DianaTools/index.php?r=tarbase/index&mirnas=mmu-miR-223-3p&genes=Slc6a13	validated	mmu-mir-223	MI0000703	Mature2	ENSMUSG00000030108.15_ENSMUSG00000076066.3	Liver	valid
ENSMUSG00000076066.3	Mir223	ENSMUSG00000053964.18	Lgals4	tarbase	MIMAT0000665	mmu-miR-223-3p	16855	ENSMUSG00000053964	Degradome sequencing	positive	NA	http://diana.imis.athena-innovation.gr/DianaTools/index.php?r=tarbase/index&mirnas=mmu-miR-223-3p&genes=Lgals4	validated	mmu-mir-223	MI0000703	Mature2	ENSMUSG00000053964.18_ENSMUSG00000076066.3	Liver	valid
ENSMUSG00000076066.3	Mir223	ENSMUSG00000055493.5	Epm2a	tarbase	MIMAT0000665	mmu-miR-223-3p	13853	ENSMUSG00000055493	Degradome sequencing//Degradome sequencing	negative	NA	http://diana.imis.athena-innovation.gr/DianaTools/index.php?r=tarbase/index&mirnas=mmu-miR-223-3p&genes=Epm2a	validated	mmu-mir-223	MI0000703	Mature2	ENSMUSG00000055493.5_ENSMUSG00000076066.3	Liver	valid
ENSMUSG00000076066.3	Mir223	ENSMUSG00000073418.5	C4b	tarbase	MIMAT0000665	mmu-miR-223-3p	12268	ENSMUSG00000073418	Degradome sequencing	positive	NA	http://diana.imis.athena-innovation.gr/DianaTools/index.php?r=tarbase/index&mirnas=mmu-miR-223-3p&genes=C4b	validated	mmu-mir-223	MI0000703	Mature2	ENSMUSG00000073418.5_ENSMUSG00000076066.3	Liver	valid
ENSMUSG00000076066.3	Mir223	ENSMUSG00000055923.17	Aasdh	tarbase	MIMAT0000665	mmu-miR-223-3p	231326	ENSMUSG00000055923	Degradome sequencing	negative	NA	http://diana.imis.athena-innovation.gr/DianaTools/index.php?r=tarbase/index&mirnas=mmu-miR-223-3p&genes=Aasdh	validated	mmu-mir-223	MI0000703	Mature2	ENSMUSG00000055923.17_ENSMUSG00000076066.3	Liver	valid
ENSMUSG00000076066.3	Mir223	ENSMUSG00000034758.13	Tle6	tarbase	MIMAT0000665	mmu-miR-223-3p	114606	ENSMUSG00000034758	Degradome sequencing	negative	NA	http://diana.imis.athena-innovation.gr/DianaTools/index.php?r=tarbase/index&mirnas=mmu-miR-223-3p&genes=Tle6	validated	mmu-mir-223	MI0000703	Mature2	ENSMUSG00000034758.13_ENSMUSG00000076066.3	Liver	valid
ENSMUSG00000076066.3	Mir223	ENSMUSG00000034758.13	Tle6	tarbase	MIMAT0000665	mmu-miR-223-3p	114606	ENSMUSG00000034758	Degradome sequencing	positive	NA	http://diana.imis.athena-innovation.gr/DianaTools/index.php?r=tarbase/index&mirnas=mmu-miR-223-3p&genes=Tle6	validated	mmu-mir-223	MI0000703	Mature2	ENSMUSG00000034758.13_ENSMUSG00000076066.3	Liver	valid
ENSMUSG00000076066.3	Mir223	ENSMUSG00000027086.17	Fastkd1	tarbase	MIMAT0000665	mmu-miR-223-3p	320720	ENSMUSG00000027086	Degradome sequencing	negative	NA	http://diana.imis.athena-innovation.gr/DianaTools/index.php?r=tarbase/index&mirnas=mmu-miR-223-3p&genes=Fastkd1	validated	mmu-mir-223	MI0000703	Mature2	ENSMUSG00000027086.17_ENSMUSG00000076066.3	Liver	valid
ENSMUSG00000076066.3	Mir223	ENSMUSG00000042496.19	Prdm10	tarbase	MIMAT0000665	mmu-miR-223-3p	382066	ENSMUSG00000042496	Degradome sequencing	negative	NA	http://diana.imis.athena-innovation.gr/DianaTools/index.php?r=tarbase/index&mirnas=mmu-miR-223-3p&genes=Prdm10	validated	mmu-mir-223	MI0000703	Mature2	ENSMUSG00000042496.19_ENSMUSG00000076066.3	Liver	valid
ENSMUSG00000076066.3	Mir223	ENSMUSG00000063179.14	Pstk	tarbase	MIMAT0000665	mmu-miR-223-3p	214580	ENSMUSG00000063179	Degradome sequencing	negative	NA	http://diana.imis.athena-innovation.gr/DianaTools/index.php?r=tarbase/index&mirnas=mmu-miR-223-3p&genes=Pstk	validated	mmu-mir-223	MI0000703	Mature2	ENSMUSG00000063179.14_ENSMUSG00000076066.3	Liver	valid
ENSMUSG00000076066.3	Mir223	ENSMUSG00000018166.9	Erbb3	tarbase	MIMAT0000665	mmu-miR-223-3p	13867	ENSMUSG00000018166	Degradome sequencing//Degradome sequencing	positive	NA	http://diana.imis.athena-innovation.gr/DianaTools/index.php?r=tarbase/index&mirnas=mmu-miR-223-3p&genes=Erbb3	validated	mmu-mir-223	MI0000703	Mature2	ENSMUSG00000018166.9_ENSMUSG00000076066.3	Liver	valid
ENSMUSG00000076066.3	Mir223	ENSMUSG00000051184.8	Zfp524	tarbase	MIMAT0000665	mmu-miR-223-3p	66056	ENSMUSG00000051184	Degradome sequencing	negative	NA	http://diana.imis.athena-innovation.gr/DianaTools/index.php?r=tarbase/index&mirnas=mmu-miR-223-3p&genes=Zfp524	validated	mmu-mir-223	MI0000703	Mature2	ENSMUSG00000051184.8_ENSMUSG00000076066.3	Liver	valid
ENSMUSG00000076066.3	Mir223	ENSMUSG00000073600.6	Prob1	tarbase	MIMAT0000665	mmu-miR-223-3p	381148	ENSMUSG00000073600	Degradome sequencing	negative	NA	http://diana.imis.athena-innovation.gr/DianaTools/index.php?r=tarbase/index&mirnas=mmu-miR-223-3p&genes=Prob1	validated	mmu-mir-223	MI0000703	Mature2	ENSMUSG00000073600.6_ENSMUSG00000076066.3	Liver	valid
ENSMUSG00000076066.3	Mir223	ENSMUSG00000041161.9	Otud3	tarbase	MIMAT0000665	mmu-miR-223-3p	73162	ENSMUSG00000041161	Degradome sequencing	negative	NA	http://diana.imis.athena-innovation.gr/DianaTools/index.php?r=tarbase/index&mirnas=mmu-miR-223-3p&genes=Otud3	validated	mmu-mir-223	MI0000703	Mature2	ENSMUSG00000041161.9_ENSMUSG00000076066.3	Liver	valid
ENSMUSG00000076066.3	Mir223	ENSMUSG00000074102.5	Rbm15b	tarbase	MIMAT0000665	mmu-miR-223-3p		ENSMUSG00000074102	Degradome sequencing	negative	NA	http://diana.imis.athena-innovation.gr/DianaTools/index.php?r=tarbase/index&mirnas=mmu-miR-223-3p&genes=Rbm15b	validated	mmu-mir-223	MI0000703	Mature2	ENSMUSG00000074102.5_ENSMUSG00000076066.3	Liver	valid
ENSMUSG00000076066.3	Mir223	ENSMUSG00000059291.16	Rpl11	tarbase	MIMAT0000665	mmu-miR-223-3p	67025	ENSMUSG00000059291	Degradome sequencing	positive	NA	http://diana.imis.athena-innovation.gr/DianaTools/index.php?r=tarbase/index&mirnas=mmu-miR-223-3p&genes=Rpl11	validated	mmu-mir-223	MI0000703	Mature2	ENSMUSG00000059291.16_ENSMUSG00000076066.3	Liver	valid
ENSMUSG00000076066.3	Mir223	ENSMUSG00000069744.8	Psmb3	tarbase	MIMAT0000665	mmu-miR-223-3p	26446	ENSMUSG00000069744	Degradome sequencing	negative	NA	http://diana.imis.athena-innovation.gr/DianaTools/index.php?r=tarbase/index&mirnas=mmu-miR-223-3p&genes=Psmb3	validated	mmu-mir-223	MI0000703	Mature2	ENSMUSG00000069744.8_ENSMUSG00000076066.3	Liver	valid
ENSMUSG00000076066.3	Mir223	ENSMUSG00000073460.6	Pnldc1	tarbase	MIMAT0000665	mmu-miR-223-3p	240023	ENSMUSG00000073460	Degradome sequencing	negative	NA	http://diana.imis.athena-innovation.gr/DianaTools/index.php?r=tarbase/index&mirnas=mmu-miR-223-3p&genes=Pnldc1	validated	mmu-mir-223	MI0000703	Mature2	ENSMUSG00000073460.6_ENSMUSG00000076066.3	Liver	valid
ENSMUSG00000076066.3	Mir223	ENSMUSG00000024790.9	Sac3d1	tarbase	MIMAT0000665	mmu-miR-223-3p	66406	ENSMUSG00000024790	Degradome sequencing	negative	NA	http://diana.imis.athena-innovation.gr/DianaTools/index.php?r=tarbase/index&mirnas=mmu-miR-223-3p&genes=Sac3d1	validated	mmu-mir-223	MI0000703	Mature2	ENSMUSG00000024790.9_ENSMUSG00000076066.3	Liver	valid
ENSMUSG00000076066.3	Mir223	ENSMUSG00000091898.9	Tnnc1	tarbase	MIMAT0000665	mmu-miR-223-3p	21924	ENSMUSG00000091898	Degradome sequencing	negative	NA	http://diana.imis.athena-innovation.gr/DianaTools/index.php?r=tarbase/index&mirnas=mmu-miR-223-3p&genes=Tnnc1	validated	mmu-mir-223	MI0000703	Mature2	ENSMUSG00000091898.9_ENSMUSG00000076066.3	Liver	valid
ENSMUSG00000076066.3	Mir223	ENSMUSG00000033458.18	Fan1	tarbase	MIMAT0000665	mmu-miR-223-3p	330554	ENSMUSG00000033458	Degradome sequencing	positive	NA	http://diana.imis.athena-innovation.gr/DianaTools/index.php?r=tarbase/index&mirnas=mmu-miR-223-3p&genes=Fan1	validated	mmu-mir-223	MI0000703	Mature2	ENSMUSG00000033458.18_ENSMUSG00000076066.3	Liver	valid
ENSMUSG00000076066.3	Mir223	ENSMUSG00000020460.16	Rps27a	tarbase	MIMAT0000665	mmu-miR-223-3p	78294	ENSMUSG00000020460	Degradome sequencing	positive	NA	http://diana.imis.athena-innovation.gr/DianaTools/index.php?r=tarbase/index&mirnas=mmu-miR-223-3p&genes=Rps27a	validated	mmu-mir-223	MI0000703	Mature2	ENSMUSG00000020460.16_ENSMUSG00000076066.3	Liver	valid
ENSMUSG00000076066.3	Mir223	ENSMUSG00000091780.4	Sco2	tarbase	MIMAT0000665	mmu-miR-223-3p	100126824	ENSMUSG00000091780	Degradome sequencing	negative	NA	http://diana.imis.athena-innovation.gr/DianaTools/index.php?r=tarbase/index&mirnas=mmu-miR-223-3p&genes=Sco2	validated	mmu-mir-223	MI0000703	Mature2	ENSMUSG00000091780.4_ENSMUSG00000076066.3	Liver	valid
ENSMUSG00000076066.3	Mir223	ENSMUSG00000022420.17	Dnal4	tarbase	MIMAT0000665	mmu-miR-223-3p	54152	ENSMUSG00000022420	Degradome sequencing	negative	NA	http://diana.imis.athena-innovation.gr/DianaTools/index.php?r=tarbase/index&mirnas=mmu-miR-223-3p&genes=Dnal4	validated	mmu-mir-223	MI0000703	Mature2	ENSMUSG00000022420.17_ENSMUSG00000076066.3	Liver	valid
ENSMUSG00000076066.3	Mir223	ENSMUSG00000005882.19	Uqcc1	tarbase	MIMAT0000665	mmu-miR-223-3p	56046	ENSMUSG00000005882	Degradome sequencing	negative	NA	http://diana.imis.athena-innovation.gr/DianaTools/index.php?r=tarbase/index&mirnas=mmu-miR-223-3p&genes=Uqcc1	validated	mmu-mir-223	MI0000703	Mature2	ENSMUSG00000005882.19_ENSMUSG00000076066.3	Liver	valid
ENSMUSG00000076066.3	Mir223	ENSMUSG00000057147.14	Dph6	tarbase	MIMAT0000665	mmu-miR-223-3p	66632	ENSMUSG00000057147	Degradome sequencing	negative	NA	http://diana.imis.athena-innovation.gr/DianaTools/index.php?r=tarbase/index&mirnas=mmu-miR-223-3p&genes=Dph6	validated	mmu-mir-223	MI0000703	Mature2	ENSMUSG00000057147.14_ENSMUSG00000076066.3	Liver	valid
ENSMUSG00000076066.3	Mir223	ENSMUSG00000057506.6	Bloc1s2	tarbase	MIMAT0000665	mmu-miR-223-3p	73689	ENSMUSG00000057506	Degradome sequencing	positive	NA	http://diana.imis.athena-innovation.gr/DianaTools/index.php?r=tarbase/index&mirnas=mmu-miR-223-3p&genes=Bloc1s2	validated	mmu-mir-223	MI0000703	Mature2	ENSMUSG00000057506.6_ENSMUSG00000076066.3	Liver	valid
ENSMUSG00000076066.3	Mir223	ENSMUSG00000037251.6	Pomk	tarbase	MIMAT0000665	mmu-miR-223-3p	74653	ENSMUSG00000037251	Degradome sequencing	negative	NA	http://diana.imis.athena-innovation.gr/DianaTools/index.php?r=tarbase/index&mirnas=mmu-miR-223-3p&genes=Pomk	validated	mmu-mir-223	MI0000703	Mature2	ENSMUSG00000037251.6_ENSMUSG00000076066.3	Liver	valid
ENSMUSG00000076066.3	Mir223	ENSMUSG00000066235.8	Pomgnt2	tarbase	MIMAT0000665	mmu-miR-223-3p	215494	ENSMUSG00000066235	Degradome sequencing	negative	NA	http://diana.imis.athena-innovation.gr/DianaTools/index.php?r=tarbase/index&mirnas=mmu-miR-223-3p&genes=Pomgnt2	validated	mmu-mir-223	MI0000703	Mature2	ENSMUSG00000066235.8_ENSMUSG00000076066.3	Liver	valid
ENSMUSG00000076066.3	Mir223	ENSMUSG00000036552.20	Ermard	tarbase	MIMAT0000665	mmu-miR-223-3p	381062	ENSMUSG00000036552	Degradome sequencing//Degradome sequencing	positive	NA	http://diana.imis.athena-innovation.gr/DianaTools/index.php?r=tarbase/index&mirnas=mmu-miR-223-3p&genes=Ermard	validated	mmu-mir-223	MI0000703	Mature2	ENSMUSG00000036552.20_ENSMUSG00000076066.3	Liver	valid
ENSMUSG00000076066.3	Mir223	ENSMUSG00000038122.10	Tbc1d32	tarbase	MIMAT0000665	mmu-miR-223-3p	544696	ENSMUSG00000038122	Degradome sequencing	negative	NA	http://diana.imis.athena-innovation.gr/DianaTools/index.php?r=tarbase/index&mirnas=mmu-miR-223-3p&genes=Tbc1d32	validated	mmu-mir-223	MI0000703	Mature2	ENSMUSG00000038122.10_ENSMUSG00000076066.3	Liver	valid
ENSMUSG00000076066.3	Mir223	ENSMUSG00000038225.16	Primpol	tarbase	MIMAT0000665	mmu-miR-223-3p	408022	ENSMUSG00000038225	Degradome sequencing	negative	NA	http://diana.imis.athena-innovation.gr/DianaTools/index.php?r=tarbase/index&mirnas=mmu-miR-223-3p&genes=Primpol	validated	mmu-mir-223	MI0000703	Mature2	ENSMUSG00000038225.16_ENSMUSG00000076066.3	Liver	valid
ENSMUSG00000076066.3	Mir223	ENSMUSG00000044937.16	Ttc41	tarbase	MIMAT0000665	mmu-miR-223-3p	103220	ENSMUSG00000044937	Degradome sequencing	positive	NA	http://diana.imis.athena-innovation.gr/DianaTools/index.php?r=tarbase/index&mirnas=mmu-miR-223-3p&genes=Ttc41	validated	mmu-mir-223	MI0000703	Mature2	ENSMUSG00000044937.16_ENSMUSG00000076066.3	Liver	valid
ENSMUSG00000076066.3	Mir223	ENSMUSG00000069727.6	Zfp975	tarbase	MIMAT0000665	mmu-miR-223-3p	434179	ENSMUSG00000069727	Degradome sequencing//Degradome sequencing	negative	NA	http://diana.imis.athena-innovation.gr/DianaTools/index.php?r=tarbase/index&mirnas=mmu-miR-223-3p&genes=Zfp975	validated	mmu-mir-223	MI0000703	Mature2	ENSMUSG00000069727.6_ENSMUSG00000076066.3	Liver	valid
ENSMUSG00000076066.3	Mir223	ENSMUSG00000048200.13	Cracr2b	tarbase	MIMAT0000665	mmu-miR-223-3p	213573	ENSMUSG00000048200	Degradome sequencing	negative	NA	http://diana.imis.athena-innovation.gr/DianaTools/index.php?r=tarbase/index&mirnas=mmu-miR-223-3p&genes=Cracr2b	validated	mmu-mir-223	MI0000703	Mature2	ENSMUSG00000048200.13_ENSMUSG00000076066.3	Liver	valid
ENSMUSG00000076066.3	Mir223	ENSMUSG00000048200.13	Cracr2b	tarbase	MIMAT0000665	mmu-miR-223-3p	213573	ENSMUSG00000048200	Degradome sequencing	positive	NA	http://diana.imis.athena-innovation.gr/DianaTools/index.php?r=tarbase/index&mirnas=mmu-miR-223-3p&genes=Cracr2b	validated	mmu-mir-223	MI0000703	Mature2	ENSMUSG00000048200.13_ENSMUSG00000076066.3	Liver	valid
ENSMUSG00000076066.3	Mir223	ENSMUSG00000049882.11	Vcpkmt	tarbase	MIMAT0000665	mmu-miR-223-3p	207965	ENSMUSG00000049882	Degradome sequencing	negative	NA	http://diana.imis.athena-innovation.gr/DianaTools/index.php?r=tarbase/index&mirnas=mmu-miR-223-3p&genes=Vcpkmt	validated	mmu-mir-223	MI0000703	Mature2	ENSMUSG00000049882.11_ENSMUSG00000076066.3	Liver	valid
ENSMUSG00000076066.3	Mir223	ENSMUSG00000038550.11	Ciart	tarbase	MIMAT0000665	mmu-miR-223-3p	229599	ENSMUSG00000038550	Degradome sequencing//Degradome sequencing	negative	NA	http://diana.imis.athena-innovation.gr/DianaTools/index.php?r=tarbase/index&mirnas=mmu-miR-223-3p&genes=Ciart	validated	mmu-mir-223	MI0000703	Mature2	ENSMUSG00000038550.11_ENSMUSG00000076066.3	Liver	valid
ENSMUSG00000076066.3	Mir223	ENSMUSG00000026536.10	Ifi211	tarbase	MIMAT0000665	mmu-miR-223-3p	381308	ENSMUSG00000026536	Degradome sequencing	negative	NA	http://diana.imis.athena-innovation.gr/DianaTools/index.php?r=tarbase/index&mirnas=mmu-miR-223-3p&genes=Ifi211	validated	mmu-mir-223	MI0000703	Mature2	ENSMUSG00000026536.10_ENSMUSG00000076066.3	Liver	valid
ENSMUSG00000076066.3	Mir223	ENSMUSG00000064373.14	Selenop	tarbase	MIMAT0000665	mmu-miR-223-3p	20363	ENSMUSG00000064373	Degradome sequencing	positive	NA	http://diana.imis.athena-innovation.gr/DianaTools/index.php?r=tarbase/index&mirnas=mmu-miR-223-3p&genes=Selenop	validated	mmu-mir-223	MI0000703	Mature2	ENSMUSG00000064373.14_ENSMUSG00000076066.3	Liver	valid
ENSMUSG00000076066.3	Mir223	ENSMUSG00000079427.11	Mthfsl	tarbase	MIMAT0000665	mmu-miR-223-3p	100039707	ENSMUSG00000079427	Degradome sequencing	negative	NA	http://diana.imis.athena-innovation.gr/DianaTools/index.php?r=tarbase/index&mirnas=mmu-miR-223-3p&genes=Mthfsl	validated	mmu-mir-223	MI0000703	Mature2	ENSMUSG00000079427.11_ENSMUSG00000076066.3	Liver	valid
ENSMUSG00000076066.3	Mir223	ENSMUSG00000079427.11	Mthfsl	tarbase	MIMAT0000665	mmu-miR-223-3p	100039707	ENSMUSG00000079427	Degradome sequencing	positive	NA	http://diana.imis.athena-innovation.gr/DianaTools/index.php?r=tarbase/index&mirnas=mmu-miR-223-3p&genes=Mthfsl	validated	mmu-mir-223	MI0000703	Mature2	ENSMUSG00000079427.11_ENSMUSG00000076066.3	Liver	valid
ENSMUSG00000076066.3	Mir223	ENSMUSG00000091811.3	Inafm1	tarbase	MIMAT0000665	mmu-miR-223-3p	66300	ENSMUSG00000091811	Degradome sequencing	positive	NA	http://diana.imis.athena-innovation.gr/DianaTools/index.php?r=tarbase/index&mirnas=mmu-miR-223-3p&genes=Inafm1	validated	mmu-mir-223	MI0000703	Mature2	ENSMUSG00000091811.3_ENSMUSG00000076066.3	Liver	valid
ENSMUSG00000076066.3	Mir223	ENSMUSG00000062300.15	Nectin2	tarbase	MIMAT0000665	mmu-miR-223-3p	19294	ENSMUSG00000062300	Degradome sequencing//Degradome sequencing	positive	NA	http://diana.imis.athena-innovation.gr/DianaTools/index.php?r=tarbase/index&mirnas=mmu-miR-223-3p&genes=Nectin2	validated	mmu-mir-223	MI0000703	Mature2	ENSMUSG00000062300.15_ENSMUSG00000076066.3	Liver	valid
ENSMUSG00000076066.3	Mir223	ENSMUSG00000031845.17	Bco1	tarbase	MIMAT0000665	mmu-miR-223-3p	63857	ENSMUSG00000031845	Degradome sequencing	negative	NA	http://diana.imis.athena-innovation.gr/DianaTools/index.php?r=tarbase/index&mirnas=mmu-miR-223-3p&genes=Bco1	validated	mmu-mir-223	MI0000703	Mature2	ENSMUSG00000031845.17_ENSMUSG00000076066.3	Liver	valid
ENSMUSG00000076066.3	Mir223	ENSMUSG00000026489.14	Coq8a	tarbase	MIMAT0000665	mmu-miR-223-3p	67426	ENSMUSG00000026489	Degradome sequencing//Degradome sequencing	positive	NA	http://diana.imis.athena-innovation.gr/DianaTools/index.php?r=tarbase/index&mirnas=mmu-miR-223-3p&genes=Coq8a	validated	mmu-mir-223	MI0000703	Mature2	ENSMUSG00000026489.14_ENSMUSG00000076066.3	Liver	valid
ENSMUSG00000076066.3	Mir223	ENSMUSG00000000823.17	Zfp512b	tarbase	MIMAT0000665	mmu-miR-223-3p	269401	ENSMUSG00000000823	Degradome sequencing	positive	NA	http://diana.imis.athena-innovation.gr/DianaTools/index.php?r=tarbase/index&mirnas=mmu-miR-223-3p&genes=Zfp512b	validated	mmu-mir-223	MI0000703	Mature2	ENSMUSG00000000823.17_ENSMUSG00000076066.3	Liver	valid
ENSMUSG00000076066.3	Mir223	ENSMUSG00000035868.10	Zfp983	tarbase	MIMAT0000665	mmu-miR-223-3p	73229	ENSMUSG00000035868	Degradome sequencing	negative	NA	http://diana.imis.athena-innovation.gr/DianaTools/index.php?r=tarbase/index&mirnas=mmu-miR-223-3p&genes=Zfp983	validated	mmu-mir-223	MI0000703	Mature2	ENSMUSG00000035868.10_ENSMUSG00000076066.3	Liver	valid
ENSMUSG00000076066.3	Mir223	ENSMUSG00000031785.17	Adgrg1	tarbase	MIMAT0000665	mmu-miR-223-3p	14766	ENSMUSG00000031785	Degradome sequencing//Degradome sequencing	negative	NA	http://diana.imis.athena-innovation.gr/DianaTools/index.php?r=tarbase/index&mirnas=mmu-miR-223-3p&genes=Adgrg1	validated	mmu-mir-223	MI0000703	Mature2	ENSMUSG00000031785.17_ENSMUSG00000076066.3	Liver	valid
ENSMUSG00000076066.3	Mir223	ENSMUSG00000073490.12	Ifi207	tarbase	MIMAT0000665	mmu-miR-223-3p	226691	ENSMUSG00000073490	Degradome sequencing	positive	NA	http://diana.imis.athena-innovation.gr/DianaTools/index.php?r=tarbase/index&mirnas=mmu-miR-223-3p&genes=Ifi207	validated	mmu-mir-223	MI0000703	Mature2	ENSMUSG00000073490.12_ENSMUSG00000076066.3	Liver	valid
ENSMUSG00000076066.3	Mir223	ENSMUSG00000096433.3	Zfp994	tarbase	MIMAT0000665	mmu-miR-223-3p	240038	ENSMUSG00000096433	Degradome sequencing	negative	NA	http://diana.imis.athena-innovation.gr/DianaTools/index.php?r=tarbase/index&mirnas=mmu-miR-223-3p&genes=Zfp994	validated	mmu-mir-223	MI0000703	Mature2	ENSMUSG00000096433.3_ENSMUSG00000076066.3	Liver	valid
ENSMUSG00000076066.3	Mir223	ENSMUSG00000096433.3	Zfp994	tarbase	MIMAT0000665	mmu-miR-223-3p	240038	ENSMUSG00000096433	Degradome sequencing	positive	NA	http://diana.imis.athena-innovation.gr/DianaTools/index.php?r=tarbase/index&mirnas=mmu-miR-223-3p&genes=Zfp994	validated	mmu-mir-223	MI0000703	Mature2	ENSMUSG00000096433.3_ENSMUSG00000076066.3	Liver	valid
ENSMUSG00000076066.3	Mir223	ENSMUSG00000074158.10	Zfp976	tarbase	MIMAT0000665	mmu-miR-223-3p	208111	ENSMUSG00000074158	Degradome sequencing	negative	NA	http://diana.imis.athena-innovation.gr/DianaTools/index.php?r=tarbase/index&mirnas=mmu-miR-223-3p&genes=Zfp976	validated	mmu-mir-223	MI0000703	Mature2	ENSMUSG00000074158.10_ENSMUSG00000076066.3	Liver	valid
ENSMUSG00000076066.3	Mir223	ENSMUSG00000074158.10	Zfp976	tarbase	MIMAT0000665	mmu-miR-223-3p	208111	ENSMUSG00000074158	Degradome sequencing	positive	NA	http://diana.imis.athena-innovation.gr/DianaTools/index.php?r=tarbase/index&mirnas=mmu-miR-223-3p&genes=Zfp976	validated	mmu-mir-223	MI0000703	Mature2	ENSMUSG00000074158.10_ENSMUSG00000076066.3	Liver	valid
ENSMUSG00000076066.3	Mir223	ENSMUSG00000021133.10	Susd6	tarbase	MIMAT0000665	mmu-miR-223-3p	217684	ENSMUSG00000021133	Degradome sequencing	positive	NA	http://diana.imis.athena-innovation.gr/DianaTools/index.php?r=tarbase/index&mirnas=mmu-miR-223-3p&genes=Susd6	validated	mmu-mir-223	MI0000703	Mature2	ENSMUSG00000021133.10_ENSMUSG00000076066.3	Liver	valid
ENSMUSG00000076066.3	Mir223	ENSMUSG00000099689.7	Zfp383	tarbase	MIMAT0000665	mmu-miR-223-3p	73729	ENSMUSG00000099689	Degradome sequencing	positive	NA	http://diana.imis.athena-innovation.gr/DianaTools/index.php?r=tarbase/index&mirnas=mmu-miR-223-3p&genes=Zfp383	validated	mmu-mir-223	MI0000703	Mature2	ENSMUSG00000099689.7_ENSMUSG00000076066.3	Liver	valid
ENSMUSG00000076066.3	Mir223	ENSMUSG00000025059.17	Gk	tarbase	MIMAT0000665	mmu-miR-223-3p	14933	ENSMUSG00000025059	Degradome sequencing	positive	NA	http://diana.imis.athena-innovation.gr/DianaTools/index.php?r=tarbase/index&mirnas=mmu-miR-223-3p&genes=Gk	validated	mmu-mir-223	MI0000703	Mature2	ENSMUSG00000025059.17_ENSMUSG00000076066.3	Liver	valid
ENSMUSG00000076066.3	Mir223	ENSMUSG00000023087.16	Noct	tarbase	MIMAT0000665	mmu-miR-223-3p	12457	ENSMUSG00000023087	Degradome sequencing	positive	NA	http://diana.imis.athena-innovation.gr/DianaTools/index.php?r=tarbase/index&mirnas=mmu-miR-223-3p&genes=Noct	validated	mmu-mir-223	MI0000703	Mature2	ENSMUSG00000023087.16_ENSMUSG00000076066.3	Liver	valid
ENSMUSG00000076066.3	Mir223	ENSMUSG00000031380.11	Vegfd	tarbase	MIMAT0000665	mmu-miR-223-3p	14205	ENSMUSG00000031380	Degradome sequencing	positive	NA	http://diana.imis.athena-innovation.gr/DianaTools/index.php?r=tarbase/index&mirnas=mmu-miR-223-3p&genes=Vegfd	validated	mmu-mir-223	MI0000703	Mature2	ENSMUSG00000031380.11_ENSMUSG00000076066.3	Liver	valid
ENSMUSG00000076066.3	Mir223	ENSMUSG00000068036.17	Afdn	tarbase	MIMAT0000665	mmu-miR-223-3p	17356	ENSMUSG00000068036	Degradome sequencing	positive	NA	http://diana.imis.athena-innovation.gr/DianaTools/index.php?r=tarbase/index&mirnas=mmu-miR-223-3p&genes=Afdn	validated	mmu-mir-223	MI0000703	Mature2	ENSMUSG00000068036.17_ENSMUSG00000076066.3	Liver	valid
ENSMUSG00000076066.3	Mir223	ENSMUSG00000052151.13	Plpp2	tarbase	MIMAT0000665	mmu-miR-223-3p	50784	ENSMUSG00000052151	Degradome sequencing	negative	NA	http://diana.imis.athena-innovation.gr/DianaTools/index.php?r=tarbase/index&mirnas=mmu-miR-223-3p&genes=Plpp2	validated	mmu-mir-223	MI0000703	Mature2	ENSMUSG00000052151.13_ENSMUSG00000076066.3	Liver	valid
ENSMUSG00000076066.3	Mir223	ENSMUSG00000033629.7	Hacd3	tarbase	MIMAT0000665	mmu-miR-223-3p	57874	ENSMUSG00000033629	Degradome sequencing	negative	NA	http://diana.imis.athena-innovation.gr/DianaTools/index.php?r=tarbase/index&mirnas=mmu-miR-223-3p&genes=Hacd3	validated	mmu-mir-223	MI0000703	Mature2	ENSMUSG00000033629.7_ENSMUSG00000076066.3	Liver	valid
ENSMUSG00000076066.3	Mir223	ENSMUSG00000033629.7	Hacd3	tarbase	MIMAT0000665	mmu-miR-223-3p	57874	ENSMUSG00000033629	Degradome sequencing	positive	NA	http://diana.imis.athena-innovation.gr/DianaTools/index.php?r=tarbase/index&mirnas=mmu-miR-223-3p&genes=Hacd3	validated	mmu-mir-223	MI0000703	Mature2	ENSMUSG00000033629.7_ENSMUSG00000076066.3	Liver	valid
ENSMUSG00000076066.3	Mir223	ENSMUSG00000032012.10	Nectin1	tarbase	MIMAT0000665	mmu-miR-223-3p	58235	ENSMUSG00000032012	Degradome sequencing	negative	NA	http://diana.imis.athena-innovation.gr/DianaTools/index.php?r=tarbase/index&mirnas=mmu-miR-223-3p&genes=Nectin1	validated	mmu-mir-223	MI0000703	Mature2	ENSMUSG00000032012.10_ENSMUSG00000076066.3	Liver	valid
ENSMUSG00000076066.3	Mir223	ENSMUSG00000051469.15	Zfp24	tarbase	MIMAT0000665	mmu-miR-223-3p	59057	ENSMUSG00000051469	Degradome sequencing	positive	NA	http://diana.imis.athena-innovation.gr/DianaTools/index.php?r=tarbase/index&mirnas=mmu-miR-223-3p&genes=Zfp24	validated	mmu-mir-223	MI0000703	Mature2	ENSMUSG00000051469.15_ENSMUSG00000076066.3	Liver	valid
ENSMUSG00000076066.3	Mir223	ENSMUSG00000031901.13	Dus2	tarbase	MIMAT0000665	mmu-miR-223-3p	66369	ENSMUSG00000031901	Degradome sequencing	negative	NA	http://diana.imis.athena-innovation.gr/DianaTools/index.php?r=tarbase/index&mirnas=mmu-miR-223-3p&genes=Dus2	validated	mmu-mir-223	MI0000703	Mature2	ENSMUSG00000031901.13_ENSMUSG00000076066.3	Liver	valid
ENSMUSG00000076066.3	Mir223	ENSMUSG00000062376.8	Borcs7	tarbase	MIMAT0000665	mmu-miR-223-3p	66439	ENSMUSG00000062376	Degradome sequencing	negative	NA	http://diana.imis.athena-innovation.gr/DianaTools/index.php?r=tarbase/index&mirnas=mmu-miR-223-3p&genes=Borcs7	validated	mmu-mir-223	MI0000703	Mature2	ENSMUSG00000062376.8_ENSMUSG00000076066.3	Liver	valid
ENSMUSG00000076066.3	Mir223	ENSMUSG00000062376.8	Borcs7	tarbase	MIMAT0000665	mmu-miR-223-3p	66439	ENSMUSG00000062376	Degradome sequencing	positive	NA	http://diana.imis.athena-innovation.gr/DianaTools/index.php?r=tarbase/index&mirnas=mmu-miR-223-3p&genes=Borcs7	validated	mmu-mir-223	MI0000703	Mature2	ENSMUSG00000062376.8_ENSMUSG00000076066.3	Liver	valid
ENSMUSG00000076066.3	Mir223	ENSMUSG00000079737.6	3110001I22Rik	tarbase	MIMAT0000665	mmu-miR-223-3p	67118	ENSMUSG00000079737	Degradome sequencing	negative	NA	http://diana.imis.athena-innovation.gr/DianaTools/index.php?r=tarbase/index&mirnas=mmu-miR-223-3p&genes=3110001I22Rik	validated	mmu-mir-223	MI0000703	Mature2	ENSMUSG00000079737.6_ENSMUSG00000076066.3	Liver	valid
ENSMUSG00000076066.3	Mir223	ENSMUSG00000034501.8	Pcnx4	tarbase	MIMAT0000665	mmu-miR-223-3p	67708	ENSMUSG00000034501	Degradome sequencing	negative	NA	http://diana.imis.athena-innovation.gr/DianaTools/index.php?r=tarbase/index&mirnas=mmu-miR-223-3p&genes=Pcnx4	validated	mmu-mir-223	MI0000703	Mature2	ENSMUSG00000034501.8_ENSMUSG00000076066.3	Liver	valid
ENSMUSG00000076066.3	Mir223	ENSMUSG00000049038.4	Mterf2	tarbase	MIMAT0000665	mmu-miR-223-3p	74238	ENSMUSG00000049038	Degradome sequencing	negative	NA	http://diana.imis.athena-innovation.gr/DianaTools/index.php?r=tarbase/index&mirnas=mmu-miR-223-3p&genes=Mterf2	validated	mmu-mir-223	MI0000703	Mature2	ENSMUSG00000049038.4_ENSMUSG00000076066.3	Liver	valid
ENSMUSG00000076066.3	Mir223	ENSMUSG00000040105.4	Plpp6	tarbase	MIMAT0000665	mmu-miR-223-3p	74411	ENSMUSG00000040105	Degradome sequencing//Degradome sequencing	negative	NA	http://diana.imis.athena-innovation.gr/DianaTools/index.php?r=tarbase/index&mirnas=mmu-miR-223-3p&genes=Plpp6	validated	mmu-mir-223	MI0000703	Mature2	ENSMUSG00000040105.4_ENSMUSG00000076066.3	Liver	valid
ENSMUSG00000076066.3	Mir223	ENSMUSG00000030714.15	Sgf29	tarbase	MIMAT0000665	mmu-miR-223-3p	75565	ENSMUSG00000030714	Degradome sequencing	negative	NA	http://diana.imis.athena-innovation.gr/DianaTools/index.php?r=tarbase/index&mirnas=mmu-miR-223-3p&genes=Sgf29	validated	mmu-mir-223	MI0000703	Mature2	ENSMUSG00000030714.15_ENSMUSG00000076066.3	Liver	valid
ENSMUSG00000076066.3	Mir223	ENSMUSG00000003762.14	Coq8b	tarbase	MIMAT0000665	mmu-miR-223-3p	76889	ENSMUSG00000003762	Degradome sequencing	positive	NA	http://diana.imis.athena-innovation.gr/DianaTools/index.php?r=tarbase/index&mirnas=mmu-miR-223-3p&genes=Coq8b	validated	mmu-mir-223	MI0000703	Mature2	ENSMUSG00000003762.14_ENSMUSG00000076066.3	Liver	valid
ENSMUSG00000076066.3	Mir223	ENSMUSG00000029090.13	Adgra3	tarbase	MIMAT0000665	mmu-miR-223-3p	70693	ENSMUSG00000029090	Degradome sequencing	positive	NA	http://diana.imis.athena-innovation.gr/DianaTools/index.php?r=tarbase/index&mirnas=mmu-miR-223-3p&genes=Adgra3	validated	mmu-mir-223	MI0000703	Mature2	ENSMUSG00000029090.13_ENSMUSG00000076066.3	Liver	valid
ENSMUSG00000076066.3	Mir223	ENSMUSG00000026433.14	Rab29	tarbase	MIMAT0000665	mmu-miR-223-3p	226422	ENSMUSG00000026433	Degradome sequencing	negative	NA	http://diana.imis.athena-innovation.gr/DianaTools/index.php?r=tarbase/index&mirnas=mmu-miR-223-3p&genes=Rab29	validated	mmu-mir-223	MI0000703	Mature2	ENSMUSG00000026433.14_ENSMUSG00000076066.3	Liver	valid
ENSMUSG00000076066.3	Mir223	ENSMUSG00000071281.13	Zfp65	tarbase	MIMAT0000665	mmu-miR-223-3p	235907	ENSMUSG00000071281	Degradome sequencing	positive	NA	http://diana.imis.athena-innovation.gr/DianaTools/index.php?r=tarbase/index&mirnas=mmu-miR-223-3p&genes=Zfp65	validated	mmu-mir-223	MI0000703	Mature2	ENSMUSG00000071281.13_ENSMUSG00000076066.3	Liver	valid
ENSMUSG00000076066.3	Mir223	ENSMUSG00000037003.17	Tns2	tarbase	MIMAT0000665	mmu-miR-223-3p	209039	ENSMUSG00000037003	Degradome sequencing	negative	NA	http://diana.imis.athena-innovation.gr/DianaTools/index.php?r=tarbase/index&mirnas=mmu-miR-223-3p&genes=Tns2	validated	mmu-mir-223	MI0000703	Mature2	ENSMUSG00000037003.17_ENSMUSG00000076066.3	Liver	valid
ENSMUSG00000076066.3	Mir223	ENSMUSG00000037003.17	Tns2	tarbase	MIMAT0000665	mmu-miR-223-3p	209039	ENSMUSG00000037003	Degradome sequencing	positive	NA	http://diana.imis.athena-innovation.gr/DianaTools/index.php?r=tarbase/index&mirnas=mmu-miR-223-3p&genes=Tns2	validated	mmu-mir-223	MI0000703	Mature2	ENSMUSG00000037003.17_ENSMUSG00000076066.3	Liver	valid
ENSMUSG00000076066.3	Mir223	ENSMUSG00000025209.6	Twnk	tarbase	MIMAT0000665	mmu-miR-223-3p	226153	ENSMUSG00000025209	Degradome sequencing	positive	NA	http://diana.imis.athena-innovation.gr/DianaTools/index.php?r=tarbase/index&mirnas=mmu-miR-223-3p&genes=Twnk	validated	mmu-mir-223	MI0000703	Mature2	ENSMUSG00000025209.6_ENSMUSG00000076066.3	Liver	valid
ENSMUSG00000076066.3	Mir223	ENSMUSG00000040213.14	Kyat3	tarbase	MIMAT0000665	mmu-miR-223-3p	229905	ENSMUSG00000040213	Degradome sequencing	negative	NA	http://diana.imis.athena-innovation.gr/DianaTools/index.php?r=tarbase/index&mirnas=mmu-miR-223-3p&genes=Kyat3	validated	mmu-mir-223	MI0000703	Mature2	ENSMUSG00000040213.14_ENSMUSG00000076066.3	Liver	valid
ENSMUSG00000076066.3	Mir223	ENSMUSG00000038028.10	Tigar	tarbase	MIMAT0000665	mmu-miR-223-3p	319801	ENSMUSG00000038028	Degradome sequencing	negative	NA	http://diana.imis.athena-innovation.gr/DianaTools/index.php?r=tarbase/index&mirnas=mmu-miR-223-3p&genes=Tigar	validated	mmu-mir-223	MI0000703	Mature2	ENSMUSG00000038028.10_ENSMUSG00000076066.3	Liver	valid
ENSMUSG00000076066.3	Mir223	ENSMUSG00000013033.17	Adgrl1	tarbase	MIMAT0000665	mmu-miR-223-3p	330814	ENSMUSG00000013033	Degradome sequencing//Degradome sequencing	negative	NA	http://diana.imis.athena-innovation.gr/DianaTools/index.php?r=tarbase/index&mirnas=mmu-miR-223-3p&genes=Adgrl1	validated	mmu-mir-223	MI0000703	Mature2	ENSMUSG00000013033.17_ENSMUSG00000076066.3	Liver	valid
ENSMUSG00000076066.3	Mir223	ENSMUSG00000021510.12	Zfp729a	tarbase	MIMAT0000665	mmu-miR-223-3p	212281	ENSMUSG00000021510	Degradome sequencing	positive	NA	http://diana.imis.athena-innovation.gr/DianaTools/index.php?r=tarbase/index&mirnas=mmu-miR-223-3p&genes=Zfp729a	validated	mmu-mir-223	MI0000703	Mature2	ENSMUSG00000021510.12_ENSMUSG00000076066.3	Liver	valid
ENSMUSG00000076066.3	Mir223	ENSMUSG00000009207.16	Lnpk	tarbase	MIMAT0000665	mmu-miR-223-3p	69605	ENSMUSG00000009207	Degradome sequencing	negative	NA	http://diana.imis.athena-innovation.gr/DianaTools/index.php?r=tarbase/index&mirnas=mmu-miR-223-3p&genes=Lnpk	validated	mmu-mir-223	MI0000703	Mature2	ENSMUSG00000009207.16_ENSMUSG00000076066.3	Liver	valid
ENSMUSG00000076066.3	Mir223	ENSMUSG00000020180.11	Snrpd3	tarbase	MIMAT0000665	mmu-miR-223-3p		ENSMUSG00000020180	Degradome sequencing	positive	NA	http://diana.imis.athena-innovation.gr/DianaTools/index.php?r=tarbase/index&mirnas=mmu-miR-223-3p&genes=Snrpd3	validated	mmu-mir-223	MI0000703	Mature2	ENSMUSG00000020180.11_ENSMUSG00000076066.3	Liver	valid
ENSMUSG00000076066.3	Mir223	ENSMUSG00000035173.15	Ccdc186	tarbase	MIMAT0000665	mmu-miR-223-3p	213993	ENSMUSG00000035173	Degradome sequencing	positive	NA	http://diana.imis.athena-innovation.gr/DianaTools/index.php?r=tarbase/index&mirnas=mmu-miR-223-3p&genes=Ccdc186	validated	mmu-mir-223	MI0000703	Mature2	ENSMUSG00000035173.15_ENSMUSG00000076066.3	Liver	valid
ENSMUSG00000076066.3	Mir223	ENSMUSG00000042694.18	Stn1	tarbase	MIMAT0000665	mmu-miR-223-3p	108689	ENSMUSG00000042694	Degradome sequencing	positive	NA	http://diana.imis.athena-innovation.gr/DianaTools/index.php?r=tarbase/index&mirnas=mmu-miR-223-3p&genes=Stn1	validated	mmu-mir-223	MI0000703	Mature2	ENSMUSG00000042694.18_ENSMUSG00000076066.3	Liver	valid
ENSMUSG00000076066.3	Mir223	ENSMUSG00000084883.3	Ccdc85c	tarbase	MIMAT0000665	mmu-miR-223-3p	668158	ENSMUSG00000084883	Degradome sequencing//Degradome sequencing	negative	NA	http://diana.imis.athena-innovation.gr/DianaTools/index.php?r=tarbase/index&mirnas=mmu-miR-223-3p&genes=Ccdc85c	validated	mmu-mir-223	MI0000703	Mature2	ENSMUSG00000084883.3_ENSMUSG00000076066.3	Liver	valid
ENSMUSG00000076066.3	Mir223	ENSMUSG00000022574.8	Naprt	tarbase	MIMAT0000665	mmu-miR-223-3p	223646	ENSMUSG00000022574	Degradome sequencing//Degradome sequencing	positive	NA	http://diana.imis.athena-innovation.gr/DianaTools/index.php?r=tarbase/index&mirnas=mmu-miR-223-3p&genes=Naprt	validated	mmu-mir-223	MI0000703	Mature2	ENSMUSG00000022574.8_ENSMUSG00000076066.3	Liver	valid
ENSMUSG00000076066.3	Mir223	ENSMUSG00000030446.18	Zfp273	tarbase	MIMAT0000665	mmu-miR-223-3p		ENSMUSG00000030446	Degradome sequencing//Degradome sequencing	negative	NA	http://diana.imis.athena-innovation.gr/DianaTools/index.php?r=tarbase/index&mirnas=mmu-miR-223-3p&genes=Zfp273	validated	mmu-mir-223	MI0000703	Mature2	ENSMUSG00000030446.18_ENSMUSG00000076066.3	Liver	valid
ENSMUSG00000076066.3	Mir223	ENSMUSG00000042712.11	Tceal9	tarbase	MIMAT0000665	mmu-miR-223-3p	22381	ENSMUSG00000042712	Degradome sequencing	negative	NA	http://diana.imis.athena-innovation.gr/DianaTools/index.php?r=tarbase/index&mirnas=mmu-miR-223-3p&genes=Tceal9	validated	mmu-mir-223	MI0000703	Mature2	ENSMUSG00000042712.11_ENSMUSG00000076066.3	Liver	valid
ENSMUSG00000076066.3	Mir223	ENSMUSG00000063480.9	Snu13	tarbase	MIMAT0000665	mmu-miR-223-3p	100862468	ENSMUSG00000063480	Degradome sequencing	positive	NA	http://diana.imis.athena-innovation.gr/DianaTools/index.php?r=tarbase/index&mirnas=mmu-miR-223-3p&genes=Snu13	validated	mmu-mir-223	MI0000703	Mature2	ENSMUSG00000063480.9_ENSMUSG00000076066.3	Liver	valid
ENSMUSG00000076066.3	Mir223	ENSMUSG00000091931.6	Gon7	tarbase	MIMAT0000665	mmu-miR-223-3p	100233175	ENSMUSG00000091931	Degradome sequencing	negative	NA	http://diana.imis.athena-innovation.gr/DianaTools/index.php?r=tarbase/index&mirnas=mmu-miR-223-3p&genes=Gon7	validated	mmu-mir-223	MI0000703	Mature2	ENSMUSG00000091931.6_ENSMUSG00000076066.3	Liver	valid
ENSMUSG00000076066.3	Mir223	ENSMUSG00000091931.6	Gon7	tarbase	MIMAT0000665	mmu-miR-223-3p	100233175	ENSMUSG00000091931	Degradome sequencing	positive	NA	http://diana.imis.athena-innovation.gr/DianaTools/index.php?r=tarbase/index&mirnas=mmu-miR-223-3p&genes=Gon7	validated	mmu-mir-223	MI0000703	Mature2	ENSMUSG00000091931.6_ENSMUSG00000076066.3	Liver	valid
ENSMUSG00000076066.3	Mir223	ENSMUSG00000048280.19	Zfp738	tarbase	MIMAT0000665	mmu-miR-223-3p		ENSMUSG00000048280	Degradome sequencing	negative	NA	http://diana.imis.athena-innovation.gr/DianaTools/index.php?r=tarbase/index&mirnas=mmu-miR-223-3p&genes=Zfp738	validated	mmu-mir-223	MI0000703	Mature2	ENSMUSG00000048280.19_ENSMUSG00000076066.3	Liver	valid
ENSMUSG00000076066.3	Mir223	ENSMUSG00000043881.10	Kbtbd7	tarbase	MIMAT0000665	mmu-miR-223-3p		ENSMUSG00000043881	Degradome sequencing	negative	NA	http://diana.imis.athena-innovation.gr/DianaTools/index.php?r=tarbase/index&mirnas=mmu-miR-223-3p&genes=Kbtbd7	validated	mmu-mir-223	MI0000703	Mature2	ENSMUSG00000043881.10_ENSMUSG00000076066.3	Liver	valid
ENSMUSG00000076066.3	Mir223	ENSMUSG00000095362.8	Gm14325	tarbase	MIMAT0000665	mmu-miR-223-3p		ENSMUSG00000095362	Degradome sequencing	negative	NA	http://diana.imis.athena-innovation.gr/DianaTools/index.php?r=tarbase/index&mirnas=mmu-miR-223-3p&genes=Gm14325	validated	mmu-mir-223	MI0000703	Mature2	ENSMUSG00000095362.8_ENSMUSG00000076066.3	Liver	valid
ENSMUSG00000076066.3	Mir223	ENSMUSG00000095362.8	Gm14325	tarbase	MIMAT0000665	mmu-miR-223-3p		ENSMUSG00000095362	Degradome sequencing	positive	NA	http://diana.imis.athena-innovation.gr/DianaTools/index.php?r=tarbase/index&mirnas=mmu-miR-223-3p&genes=Gm14325	validated	mmu-mir-223	MI0000703	Mature2	ENSMUSG00000095362.8_ENSMUSG00000076066.3	Liver	valid
ENSMUSG00000076066.3	Mir223	ENSMUSG00000074211.5	Sdhaf1	tarbase	MIMAT0000665	mmu-miR-223-3p		ENSMUSG00000074211	Degradome sequencing//Degradome sequencing	negative	NA	http://diana.imis.athena-innovation.gr/DianaTools/index.php?r=tarbase/index&mirnas=mmu-miR-223-3p&genes=Sdhaf1	validated	mmu-mir-223	MI0000703	Mature2	ENSMUSG00000074211.5_ENSMUSG00000076066.3	Liver	valid
ENSMUSG00000076066.3	Mir223	ENSMUSG00000035953.15	Pip4p1	tarbase	MIMAT0000665	mmu-miR-223-3p	219024	ENSMUSG00000035953	Degradome sequencing	negative	NA	http://diana.imis.athena-innovation.gr/DianaTools/index.php?r=tarbase/index&mirnas=mmu-miR-223-3p&genes=Pip4p1	validated	mmu-mir-223	MI0000703	Mature2	ENSMUSG00000035953.15_ENSMUSG00000076066.3	Liver	valid
ENSMUSG00000076066.3	Mir223	ENSMUSG00000035953.15	Pip4p1	tarbase	MIMAT0000665	mmu-miR-223-3p	219024	ENSMUSG00000035953	Degradome sequencing	positive	NA	http://diana.imis.athena-innovation.gr/DianaTools/index.php?r=tarbase/index&mirnas=mmu-miR-223-3p&genes=Pip4p1	validated	mmu-mir-223	MI0000703	Mature2	ENSMUSG00000035953.15_ENSMUSG00000076066.3	Liver	valid
ENSMUSG00000076066.3	Mir223	ENSMUSG00000033488.12	Cryzl2	tarbase	MIMAT0000665	mmu-miR-223-3p	226527	ENSMUSG00000033488	Degradome sequencing	positive	NA	http://diana.imis.athena-innovation.gr/DianaTools/index.php?r=tarbase/index&mirnas=mmu-miR-223-3p&genes=Cryzl2	validated	mmu-mir-223	MI0000703	Mature2	ENSMUSG00000033488.12_ENSMUSG00000076066.3	Liver	valid
ENSMUSG00000076066.3	Mir223	ENSMUSG00000074754.5	Smim26	tarbase	MIMAT0000665	mmu-miR-223-3p	228715	ENSMUSG00000074754	Degradome sequencing	negative	NA	http://diana.imis.athena-innovation.gr/DianaTools/index.php?r=tarbase/index&mirnas=mmu-miR-223-3p&genes=Smim26	validated	mmu-mir-223	MI0000703	Mature2	ENSMUSG00000074754.5_ENSMUSG00000076066.3	Liver	valid
ENSMUSG00000076066.3	Mir223	ENSMUSG00000071256.5	Zfp213	tarbase	MIMAT0000665	mmu-miR-223-3p		ENSMUSG00000071256	Degradome sequencing//Degradome sequencing	negative	NA	http://diana.imis.athena-innovation.gr/DianaTools/index.php?r=tarbase/index&mirnas=mmu-miR-223-3p&genes=Zfp213	validated	mmu-mir-223	MI0000703	Mature2	ENSMUSG00000071256.5_ENSMUSG00000076066.3	Liver	valid
ENSMUSG00000076066.3	Mir223	ENSMUSG00000071256.5	Zfp213	tarbase	MIMAT0000665	mmu-miR-223-3p		ENSMUSG00000071256	Degradome sequencing	positive	NA	http://diana.imis.athena-innovation.gr/DianaTools/index.php?r=tarbase/index&mirnas=mmu-miR-223-3p&genes=Zfp213	validated	mmu-mir-223	MI0000703	Mature2	ENSMUSG00000071256.5_ENSMUSG00000076066.3	Liver	valid
ENSMUSG00000076066.3	Mir223	ENSMUSG00000042505.7	Sdhaf3	tarbase	MIMAT0000665	mmu-miR-223-3p		ENSMUSG00000042505	Degradome sequencing	negative	NA	http://diana.imis.athena-innovation.gr/DianaTools/index.php?r=tarbase/index&mirnas=mmu-miR-223-3p&genes=Sdhaf3	validated	mmu-mir-223	MI0000703	Mature2	ENSMUSG00000042505.7_ENSMUSG00000076066.3	Liver	valid
ENSMUSG00000076066.3	Mir223	ENSMUSG00000042505.7	Sdhaf3	tarbase	MIMAT0000665	mmu-miR-223-3p		ENSMUSG00000042505	Degradome sequencing	positive	NA	http://diana.imis.athena-innovation.gr/DianaTools/index.php?r=tarbase/index&mirnas=mmu-miR-223-3p&genes=Sdhaf3	validated	mmu-mir-223	MI0000703	Mature2	ENSMUSG00000042505.7_ENSMUSG00000076066.3	Liver	valid
ENSMUSG00000076066.3	Mir223	ENSMUSG00000032840.8	2410131K14Rik	tarbase	MIMAT0000665	mmu-miR-223-3p		ENSMUSG00000032840	Degradome sequencing	negative	NA	http://diana.imis.athena-innovation.gr/DianaTools/index.php?r=tarbase/index&mirnas=mmu-miR-223-3p&genes=2410131K14Rik	validated	mmu-mir-223	MI0000703	Mature2	ENSMUSG00000032840.8_ENSMUSG00000076066.3	Liver	valid
ENSMUSG00000076066.3	Mir223	ENSMUSG00000038773.12	Kdm3b	tarbase	MIMAT0000665	mmu-miR-223-3p		ENSMUSG00000038773	Degradome sequencing	positive	NA	http://diana.imis.athena-innovation.gr/DianaTools/index.php?r=tarbase/index&mirnas=mmu-miR-223-3p&genes=Kdm3b	validated	mmu-mir-223	MI0000703	Mature2	ENSMUSG00000038773.12_ENSMUSG00000076066.3	Liver	valid
ENSMUSG00000076066.3	Mir223	ENSMUSG00000069792.6	Wfdc17	tarbase	MIMAT0000665	mmu-miR-223-3p		ENSMUSG00000069792	Degradome sequencing//Degradome sequencing//Degradome sequencing	positive	NA	http://diana.imis.athena-innovation.gr/DianaTools/index.php?r=tarbase/index&mirnas=mmu-miR-223-3p&genes=Wfdc17	validated	mmu-mir-223	MI0000703	Mature2	ENSMUSG00000069792.6_ENSMUSG00000076066.3	Liver	valid
ENSMUSG00000076066.3	Mir223	ENSMUSG00000079108.7	Srp54c	tarbase	MIMAT0000665	mmu-miR-223-3p	100101806	ENSMUSG00000079108	Degradome sequencing	negative	NA	http://diana.imis.athena-innovation.gr/DianaTools/index.php?r=tarbase/index&mirnas=mmu-miR-223-3p&genes=Srp54c	validated	mmu-mir-223	MI0000703	Mature2	ENSMUSG00000079108.7_ENSMUSG00000076066.3	Liver	valid
ENSMUSG00000076066.3	Mir223	ENSMUSG00000062931.16	Zfp938	tarbase	MIMAT0000665	mmu-miR-223-3p		ENSMUSG00000062931	Degradome sequencing	negative	NA	http://diana.imis.athena-innovation.gr/DianaTools/index.php?r=tarbase/index&mirnas=mmu-miR-223-3p&genes=Zfp938	validated	mmu-mir-223	MI0000703	Mature2	ENSMUSG00000062931.16_ENSMUSG00000076066.3	Liver	valid
ENSMUSG00000076066.3	Mir223	ENSMUSG00000062203.16	Gspt1	tarbase	MIMAT0000665	mmu-miR-223-3p		ENSMUSG00000062203	Degradome sequencing	positive	NA	http://diana.imis.athena-innovation.gr/DianaTools/index.php?r=tarbase/index&mirnas=mmu-miR-223-3p&genes=Gspt1	validated	mmu-mir-223	MI0000703	Mature2	ENSMUSG00000062203.16_ENSMUSG00000076066.3	Liver	valid
ENSMUSG00000076066.3	Mir223	ENSMUSG00000046806.14	Cyren	tarbase	MIMAT0000665	mmu-miR-223-3p	78412	ENSMUSG00000046806	Degradome sequencing//Degradome sequencing	positive	NA	http://diana.imis.athena-innovation.gr/DianaTools/index.php?r=tarbase/index&mirnas=mmu-miR-223-3p&genes=Cyren	validated	mmu-mir-223	MI0000703	Mature2	ENSMUSG00000046806.14_ENSMUSG00000076066.3	Liver	valid
ENSMUSG00000076066.3	Mir223	ENSMUSG00000061104.6	Sap18b	tarbase	MIMAT0000665	mmu-miR-223-3p		ENSMUSG00000061104	Degradome sequencing	negative	NA	http://diana.imis.athena-innovation.gr/DianaTools/index.php?r=tarbase/index&mirnas=mmu-miR-223-3p&genes=Sap18b	validated	mmu-mir-223	MI0000703	Mature2	ENSMUSG00000061104.6_ENSMUSG00000076066.3	Liver	valid
ENSMUSG00000076066.3	Mir223	ENSMUSG00000043323.18	Fbrsl1	tarbase	MIMAT0000665	mmu-miR-223-3p		ENSMUSG00000043323	Degradome sequencing	positive	NA	http://diana.imis.athena-innovation.gr/DianaTools/index.php?r=tarbase/index&mirnas=mmu-miR-223-3p&genes=Fbrsl1	validated	mmu-mir-223	MI0000703	Mature2	ENSMUSG00000043323.18_ENSMUSG00000076066.3	Liver	valid
ENSMUSG00000076066.3	Mir223	ENSMUSG00000096910.3	Zfp955b	tarbase	MIMAT0000665	mmu-miR-223-3p		ENSMUSG00000096910	Degradome sequencing	positive	NA	http://diana.imis.athena-innovation.gr/DianaTools/index.php?r=tarbase/index&mirnas=mmu-miR-223-3p&genes=Zfp955b	validated	mmu-mir-223	MI0000703	Mature2	ENSMUSG00000096910.3_ENSMUSG00000076066.3	Liver	valid
ENSMUSG00000076066.3	Mir223	ENSMUSG00000043257.16	Pigv	tarbase	MIMAT0000665	mmu-miR-223-3p		ENSMUSG00000043257	Degradome sequencing	negative	NA	http://diana.imis.athena-innovation.gr/DianaTools/index.php?r=tarbase/index&mirnas=mmu-miR-223-3p&genes=Pigv	validated	mmu-mir-223	MI0000703	Mature2	ENSMUSG00000043257.16_ENSMUSG00000076066.3	Liver	valid
ENSMUSG00000076066.3	Mir223	ENSMUSG00000090290.3	Tarbp1	tarbase	MIMAT0000665	mmu-miR-223-3p		ENSMUSG00000090290	Degradome sequencing	negative	NA	http://diana.imis.athena-innovation.gr/DianaTools/index.php?r=tarbase/index&mirnas=mmu-miR-223-3p&genes=Tarbp1	validated	mmu-mir-223	MI0000703	Mature2	ENSMUSG00000090290.3_ENSMUSG00000076066.3	Liver	valid
ENSMUSG00000076066.3	Mir223	ENSMUSG00000026411.18	Tmem9	tarbase	MIMAT0000665	mmu-miR-223-3p		ENSMUSG00000026411	Degradome sequencing//Degradome sequencing	negative	NA	http://diana.imis.athena-innovation.gr/DianaTools/index.php?r=tarbase/index&mirnas=mmu-miR-223-3p&genes=Tmem9	validated	mmu-mir-223	MI0000703	Mature2	ENSMUSG00000026411.18_ENSMUSG00000076066.3	Liver	valid
ENSMUSG00000076066.3	Mir223	ENSMUSG00000032265.15	Tent5a	tarbase	MIMAT0000665	mmu-miR-223-3p	212943	ENSMUSG00000032265	Degradome sequencing	positive	NA	http://diana.imis.athena-innovation.gr/DianaTools/index.php?r=tarbase/index&mirnas=mmu-miR-223-3p&genes=Tent5a	validated	mmu-mir-223	MI0000703	Mature2	ENSMUSG00000032265.15_ENSMUSG00000076066.3	Liver	valid
ENSMUSG00000076066.3	Mir223	ENSMUSG00000028005.14	Gucy1b1	tarbase	MIMAT0000665	mmu-miR-223-3p	54195	ENSMUSG00000028005	Degradome sequencing	negative	NA	http://diana.imis.athena-innovation.gr/DianaTools/index.php?r=tarbase/index&mirnas=mmu-miR-223-3p&genes=Gucy1b1	validated	mmu-mir-223	MI0000703	Mature2	ENSMUSG00000028005.14_ENSMUSG00000076066.3	Liver	valid
ENSMUSG00000076066.3	Mir223	ENSMUSG00000028005.14	Gucy1b1	tarbase	MIMAT0000665	mmu-miR-223-3p	54195	ENSMUSG00000028005	Degradome sequencing	positive	NA	http://diana.imis.athena-innovation.gr/DianaTools/index.php?r=tarbase/index&mirnas=mmu-miR-223-3p&genes=Gucy1b1	validated	mmu-mir-223	MI0000703	Mature2	ENSMUSG00000028005.14_ENSMUSG00000076066.3	Liver	valid
ENSMUSG00000076066.3	Mir223	ENSMUSG00000078861.9	Zfp931	tarbase	MIMAT0000665	mmu-miR-223-3p		ENSMUSG00000078861	Degradome sequencing	positive	NA	http://diana.imis.athena-innovation.gr/DianaTools/index.php?r=tarbase/index&mirnas=mmu-miR-223-3p&genes=Zfp931	validated	mmu-mir-223	MI0000703	Mature2	ENSMUSG00000078861.9_ENSMUSG00000076066.3	Liver	valid
ENSMUSG00000076066.3	Mir223	ENSMUSG00000072568.5	Lratd2	tarbase	MIMAT0000665	mmu-miR-223-3p	399603	ENSMUSG00000072568	Degradome sequencing	positive	NA	http://diana.imis.athena-innovation.gr/DianaTools/index.php?r=tarbase/index&mirnas=mmu-miR-223-3p&genes=Lratd2	validated	mmu-mir-223	MI0000703	Mature2	ENSMUSG00000072568.5_ENSMUSG00000076066.3	Liver	valid
ENSMUSG00000076066.3	Mir223	ENSMUSG00000078612.10	Fyb2	tarbase	MIMAT0000665	mmu-miR-223-3p	242594	ENSMUSG00000078612	Degradome sequencing	negative	NA	http://diana.imis.athena-innovation.gr/DianaTools/index.php?r=tarbase/index&mirnas=mmu-miR-223-3p&genes=Fyb2	validated	mmu-mir-223	MI0000703	Mature2	ENSMUSG00000078612.10_ENSMUSG00000076066.3	Liver	valid
ENSMUSG00000076066.3	Mir223	ENSMUSG00000078612.10	Fyb2	tarbase	MIMAT0000665	mmu-miR-223-3p	242594	ENSMUSG00000078612	Degradome sequencing	positive	NA	http://diana.imis.athena-innovation.gr/DianaTools/index.php?r=tarbase/index&mirnas=mmu-miR-223-3p&genes=Fyb2	validated	mmu-mir-223	MI0000703	Mature2	ENSMUSG00000078612.10_ENSMUSG00000076066.3	Liver	valid
ENSMUSG00000076066.3	Mir223	ENSMUSG00000078435.6	AU041133	tarbase	MIMAT0000665	mmu-miR-223-3p		ENSMUSG00000078435	Degradome sequencing	positive	NA	http://diana.imis.athena-innovation.gr/DianaTools/index.php?r=tarbase/index&mirnas=mmu-miR-223-3p&genes=AU041133	validated	mmu-mir-223	MI0000703	Mature2	ENSMUSG00000078435.6_ENSMUSG00000076066.3	Liver	valid
ENSMUSG00000076066.3	Mir223	ENSMUSG00000034334.9	Fam151b	tarbase	MIMAT0000665	mmu-miR-223-3p		ENSMUSG00000034334	Degradome sequencing	positive	NA	http://diana.imis.athena-innovation.gr/DianaTools/index.php?r=tarbase/index&mirnas=mmu-miR-223-3p&genes=Fam151b	validated	mmu-mir-223	MI0000703	Mature2	ENSMUSG00000034334.9_ENSMUSG00000076066.3	Liver	valid
ENSMUSG00000076066.3	Mir223	ENSMUSG00000091144.3	Phf11c	tarbase	MIMAT0000665	mmu-miR-223-3p		ENSMUSG00000091144	Degradome sequencing	negative	NA	http://diana.imis.athena-innovation.gr/DianaTools/index.php?r=tarbase/index&mirnas=mmu-miR-223-3p&genes=Phf11c	validated	mmu-mir-223	MI0000703	Mature2	ENSMUSG00000091144.3_ENSMUSG00000076066.3	Liver	valid
ENSMUSG00000076066.3	Mir223	ENSMUSG00000006050.13	Sra1	tarbase	MIMAT0000665	mmu-miR-223-3p		ENSMUSG00000006050	Degradome sequencing	negative	NA	http://diana.imis.athena-innovation.gr/DianaTools/index.php?r=tarbase/index&mirnas=mmu-miR-223-3p&genes=Sra1	validated	mmu-mir-223	MI0000703	Mature2	ENSMUSG00000006050.13_ENSMUSG00000076066.3	Liver	valid
ENSMUSG00000076066.3	Mir223	ENSMUSG00000046096.8	Mosmo	tarbase	MIMAT0000665	mmu-miR-223-3p	233812	ENSMUSG00000046096	Degradome sequencing	negative	NA	http://diana.imis.athena-innovation.gr/DianaTools/index.php?r=tarbase/index&mirnas=mmu-miR-223-3p&genes=Mosmo	validated	mmu-mir-223	MI0000703	Mature2	ENSMUSG00000046096.8_ENSMUSG00000076066.3	Liver	valid
ENSMUSG00000076066.3	Mir223	ENSMUSG00000027425.19	Kat14	tarbase	MIMAT0000665	mmu-miR-223-3p	228714	ENSMUSG00000027425	Degradome sequencing	positive	NA	http://diana.imis.athena-innovation.gr/DianaTools/index.php?r=tarbase/index&mirnas=mmu-miR-223-3p&genes=Kat14	validated	mmu-mir-223	MI0000703	Mature2	ENSMUSG00000027425.19_ENSMUSG00000076066.3	Liver	valid
ENSMUSG00000076066.3	Mir223	ENSMUSG00000071335.7	Mfsd4b3-ps	tarbase	MIMAT0000665	mmu-miR-223-3p	100041085	ENSMUSG00000071335	Degradome sequencing	negative	NA	http://diana.imis.athena-innovation.gr/DianaTools/index.php?r=tarbase/index&mirnas=mmu-miR-223-3p&genes=Mfsd4b3-ps	validated	mmu-mir-223	MI0000703	Mature2	ENSMUSG00000071335.7_ENSMUSG00000076066.3	Liver	valid
ENSMUSG00000076066.3	Mir223	ENSMUSG00000070705.4	Eid2b	tarbase	MIMAT0000665	mmu-miR-223-3p		ENSMUSG00000070705	Degradome sequencing	positive	NA	http://diana.imis.athena-innovation.gr/DianaTools/index.php?r=tarbase/index&mirnas=mmu-miR-223-3p&genes=Eid2b	validated	mmu-mir-223	MI0000703	Mature2	ENSMUSG00000070705.4_ENSMUSG00000076066.3	Liver	valid
ENSMUSG00000076066.3	Mir223	ENSMUSG00000086158.4	Ccpg1os	tarbase	MIMAT0000665	mmu-miR-223-3p		ENSMUSG00000086158	Degradome sequencing	negative	NA	http://diana.imis.athena-innovation.gr/DianaTools/index.php?r=tarbase/index&mirnas=mmu-miR-223-3p&genes=Ccpg1os	validated	mmu-mir-223	MI0000703	Mature2	ENSMUSG00000086158.4_ENSMUSG00000076066.3	Liver	valid
ENSMUSG00000076066.3	Mir223	ENSMUSG00000097327.9	E030030I06Rik	tarbase	MIMAT0000665	mmu-miR-223-3p		ENSMUSG00000097327	Degradome sequencing	negative	NA	http://diana.imis.athena-innovation.gr/DianaTools/index.php?r=tarbase/index&mirnas=mmu-miR-223-3p&genes=E030030I06Rik	validated	mmu-mir-223	MI0000703	Mature2	ENSMUSG00000097327.9_ENSMUSG00000076066.3	Liver	valid
ENSMUSG00000076066.3	Mir223	ENSMUSG00000097327.9	E030030I06Rik	tarbase	MIMAT0000665	mmu-miR-223-3p		ENSMUSG00000097327	Degradome sequencing	positive	NA	http://diana.imis.athena-innovation.gr/DianaTools/index.php?r=tarbase/index&mirnas=mmu-miR-223-3p&genes=E030030I06Rik	validated	mmu-mir-223	MI0000703	Mature2	ENSMUSG00000097327.9_ENSMUSG00000076066.3	Liver	valid
ENSMUSG00000076066.3	Mir223	ENSMUSG00000033781.8	Asb13	tarbase	MIMAT0000665	mmu-miR-223-3p		ENSMUSG00000033781	Degradome sequencing//Degradome sequencing	positive	NA	http://diana.imis.athena-innovation.gr/DianaTools/index.php?r=tarbase/index&mirnas=mmu-miR-223-3p&genes=Asb13	validated	mmu-mir-223	MI0000703	Mature2	ENSMUSG00000033781.8_ENSMUSG00000076066.3	Liver	valid
ENSMUSG00000076066.3	Mir223	ENSMUSG00000004018.10	Fancl	tarbase	MIMAT0000665	mmu-miR-223-3p		ENSMUSG00000004018	Degradome sequencing	negative	NA	http://diana.imis.athena-innovation.gr/DianaTools/index.php?r=tarbase/index&mirnas=mmu-miR-223-3p&genes=Fancl	validated	mmu-mir-223	MI0000703	Mature2	ENSMUSG00000004018.10_ENSMUSG00000076066.3	Liver	valid
ENSMUSG00000076066.3	Mir223	ENSMUSG00000042408.14	Zmym6	tarbase	MIMAT0000665	mmu-miR-223-3p		ENSMUSG00000042408	Degradome sequencing	negative	NA	http://diana.imis.athena-innovation.gr/DianaTools/index.php?r=tarbase/index&mirnas=mmu-miR-223-3p&genes=Zmym6	validated	mmu-mir-223	MI0000703	Mature2	ENSMUSG00000042408.14_ENSMUSG00000076066.3	Liver	valid
ENSMUSG00000076066.3	Mir223	ENSMUSG00000040592.12	Cd79b	tarbase	MIMAT0000665	mmu-miR-223-3p		ENSMUSG00000040592	Degradome sequencing	positive	NA	http://diana.imis.athena-innovation.gr/DianaTools/index.php?r=tarbase/index&mirnas=mmu-miR-223-3p&genes=Cd79b	validated	mmu-mir-223	MI0000703	Mature2	ENSMUSG00000040592.12_ENSMUSG00000076066.3	Liver	valid
ENSMUSG00000076066.3	Mir223	ENSMUSG00000028405.10	Aco1	tarbase	MIMAT0000665	mmu-miR-223-3p		ENSMUSG00000028405	Degradome sequencing	positive	NA	http://diana.imis.athena-innovation.gr/DianaTools/index.php?r=tarbase/index&mirnas=mmu-miR-223-3p&genes=Aco1	validated	mmu-mir-223	MI0000703	Mature2	ENSMUSG00000028405.10_ENSMUSG00000076066.3	Liver	valid
ENSMUSG00000076066.3	Mir223	ENSMUSG00000020423.7	Btg2	tarbase	MIMAT0000665	mmu-miR-223-3p		ENSMUSG00000020423	Degradome sequencing	positive	NA	http://diana.imis.athena-innovation.gr/DianaTools/index.php?r=tarbase/index&mirnas=mmu-miR-223-3p&genes=Btg2	validated	mmu-mir-223	MI0000703	Mature2	ENSMUSG00000020423.7_ENSMUSG00000076066.3	Liver	valid
ENSMUSG00000076066.3	Mir223	ENSMUSG00000051483.10	Cbr1	tarbase	MIMAT0000665	mmu-miR-223-3p		ENSMUSG00000051483	Degradome sequencing	positive	NA	http://diana.imis.athena-innovation.gr/DianaTools/index.php?r=tarbase/index&mirnas=mmu-miR-223-3p&genes=Cbr1	validated	mmu-mir-223	MI0000703	Mature2	ENSMUSG00000051483.10_ENSMUSG00000076066.3	Liver	valid
ENSMUSG00000076066.3	Mir223	ENSMUSG00000017778.15	Cox7c	tarbase	MIMAT0000665	mmu-miR-223-3p		ENSMUSG00000017778	Degradome sequencing	positive	NA	http://diana.imis.athena-innovation.gr/DianaTools/index.php?r=tarbase/index&mirnas=mmu-miR-223-3p&genes=Cox7c	validated	mmu-mir-223	MI0000703	Mature2	ENSMUSG00000017778.15_ENSMUSG00000076066.3	Liver	valid
ENSMUSG00000076066.3	Mir223	ENSMUSG00000022898.14	Vps26c	tarbase	MIMAT0000665	mmu-miR-223-3p	13185	ENSMUSG00000022898	Degradome sequencing	positive	NA	http://diana.imis.athena-innovation.gr/DianaTools/index.php?r=tarbase/index&mirnas=mmu-miR-223-3p&genes=Vps26c	validated	mmu-mir-223	MI0000703	Mature2	ENSMUSG00000022898.14_ENSMUSG00000076066.3	Liver	valid
ENSMUSG00000076066.3	Mir223	ENSMUSG00000038418.8	Egr1	tarbase	MIMAT0000665	mmu-miR-223-3p		ENSMUSG00000038418	Degradome sequencing	negative	NA	http://diana.imis.athena-innovation.gr/DianaTools/index.php?r=tarbase/index&mirnas=mmu-miR-223-3p&genes=Egr1	validated	mmu-mir-223	MI0000703	Mature2	ENSMUSG00000038418.8_ENSMUSG00000076066.3	Liver	valid
ENSMUSG00000076066.3	Mir223	ENSMUSG00000036904.7	Fzd8	tarbase	MIMAT0000665	mmu-miR-223-3p		ENSMUSG00000036904	Degradome sequencing	negative	NA	http://diana.imis.athena-innovation.gr/DianaTools/index.php?r=tarbase/index&mirnas=mmu-miR-223-3p&genes=Fzd8	validated	mmu-mir-223	MI0000703	Mature2	ENSMUSG00000036904.7_ENSMUSG00000076066.3	Liver	valid
ENSMUSG00000076066.3	Mir223	ENSMUSG00000060743.13	H3f3a	tarbase	MIMAT0000665	mmu-miR-223-3p		ENSMUSG00000060743	Degradome sequencing	negative	NA	http://diana.imis.athena-innovation.gr/DianaTools/index.php?r=tarbase/index&mirnas=mmu-miR-223-3p&genes=H3f3a	validated	mmu-mir-223	MI0000703	Mature2	ENSMUSG00000060743.13_ENSMUSG00000076066.3	Liver	valid
ENSMUSG00000076066.3	Mir223	ENSMUSG00000040681.17	Hmgn1	tarbase	MIMAT0000665	mmu-miR-223-3p		ENSMUSG00000040681	Degradome sequencing	negative	NA	http://diana.imis.athena-innovation.gr/DianaTools/index.php?r=tarbase/index&mirnas=mmu-miR-223-3p&genes=Hmgn1	validated	mmu-mir-223	MI0000703	Mature2	ENSMUSG00000040681.17_ENSMUSG00000076066.3	Liver	valid
ENSMUSG00000076066.3	Mir223	ENSMUSG00000046070.10	Igfals	tarbase	MIMAT0000665	mmu-miR-223-3p		ENSMUSG00000046070	Degradome sequencing	positive	NA	http://diana.imis.athena-innovation.gr/DianaTools/index.php?r=tarbase/index&mirnas=mmu-miR-223-3p&genes=Igfals	validated	mmu-mir-223	MI0000703	Mature2	ENSMUSG00000046070.10_ENSMUSG00000076066.3	Liver	valid
ENSMUSG00000076066.3	Mir223	ENSMUSG00000000957.12	Mmp14	tarbase	MIMAT0000665	mmu-miR-223-3p		ENSMUSG00000000957	Degradome sequencing//Degradome sequencing	negative	NA	http://diana.imis.athena-innovation.gr/DianaTools/index.php?r=tarbase/index&mirnas=mmu-miR-223-3p&genes=Mmp14	validated	mmu-mir-223	MI0000703	Mature2	ENSMUSG00000000957.12_ENSMUSG00000076066.3	Liver	valid
ENSMUSG00000076066.3	Mir223	ENSMUSG00000071866.13	Ppia	tarbase	MIMAT0000665	mmu-miR-223-3p		ENSMUSG00000071866	Degradome sequencing	positive	NA	http://diana.imis.athena-innovation.gr/DianaTools/index.php?r=tarbase/index&mirnas=mmu-miR-223-3p&genes=Ppia	validated	mmu-mir-223	MI0000703	Mature2	ENSMUSG00000071866.13_ENSMUSG00000076066.3	Liver	valid
ENSMUSG00000076066.3	Mir223	ENSMUSG00000026238.15	Ptma	tarbase	MIMAT0000665	mmu-miR-223-3p		ENSMUSG00000026238	Degradome sequencing	negative	NA	http://diana.imis.athena-innovation.gr/DianaTools/index.php?r=tarbase/index&mirnas=mmu-miR-223-3p&genes=Ptma	validated	mmu-mir-223	MI0000703	Mature2	ENSMUSG00000026238.15_ENSMUSG00000076066.3	Liver	valid
ENSMUSG00000076066.3	Mir223	ENSMUSG00000026238.15	Ptma	tarbase	MIMAT0000665	mmu-miR-223-3p		ENSMUSG00000026238	Degradome sequencing	positive	NA	http://diana.imis.athena-innovation.gr/DianaTools/index.php?r=tarbase/index&mirnas=mmu-miR-223-3p&genes=Ptma	validated	mmu-mir-223	MI0000703	Mature2	ENSMUSG00000026238.15_ENSMUSG00000076066.3	Liver	valid
ENSMUSG00000076066.3	Mir223	ENSMUSG00000004044.10	Cavin1	tarbase	MIMAT0000665	mmu-miR-223-3p	19285	ENSMUSG00000004044	Degradome sequencing	negative	NA	http://diana.imis.athena-innovation.gr/DianaTools/index.php?r=tarbase/index&mirnas=mmu-miR-223-3p&genes=Cavin1	validated	mmu-mir-223	MI0000703	Mature2	ENSMUSG00000004044.10_ENSMUSG00000076066.3	Liver	valid
ENSMUSG00000076066.3	Mir223	ENSMUSG00000021963.18	Sap18	tarbase	MIMAT0000665	mmu-miR-223-3p		ENSMUSG00000021963	Degradome sequencing	negative	NA	http://diana.imis.athena-innovation.gr/DianaTools/index.php?r=tarbase/index&mirnas=mmu-miR-223-3p&genes=Sap18	validated	mmu-mir-223	MI0000703	Mature2	ENSMUSG00000021963.18_ENSMUSG00000076066.3	Liver	valid
ENSMUSG00000076066.3	Mir223	ENSMUSG00000017386.11	Traf4	tarbase	MIMAT0000665	mmu-miR-223-3p		ENSMUSG00000017386	Degradome sequencing	negative	NA	http://diana.imis.athena-innovation.gr/DianaTools/index.php?r=tarbase/index&mirnas=mmu-miR-223-3p&genes=Traf4	validated	mmu-mir-223	MI0000703	Mature2	ENSMUSG00000017386.11_ENSMUSG00000076066.3	Liver	valid
ENSMUSG00000076066.3	Mir223	ENSMUSG00000017386.11	Traf4	tarbase	MIMAT0000665	mmu-miR-223-3p		ENSMUSG00000017386	Degradome sequencing	positive	NA	http://diana.imis.athena-innovation.gr/DianaTools/index.php?r=tarbase/index&mirnas=mmu-miR-223-3p&genes=Traf4	validated	mmu-mir-223	MI0000703	Mature2	ENSMUSG00000017386.11_ENSMUSG00000076066.3	Liver	valid
ENSMUSG00000076066.3	Mir223	ENSMUSG00000031520.7	Vegfc	tarbase	MIMAT0000665	mmu-miR-223-3p		ENSMUSG00000031520	Degradome sequencing	positive	NA	http://diana.imis.athena-innovation.gr/DianaTools/index.php?r=tarbase/index&mirnas=mmu-miR-223-3p&genes=Vegfc	validated	mmu-mir-223	MI0000703	Mature2	ENSMUSG00000031520.7_ENSMUSG00000076066.3	Liver	valid
ENSMUSG00000076066.3	Mir223	ENSMUSG00000022636.14	Alcam	tarbase	MIMAT0000665	mmu-miR-223-3p		ENSMUSG00000022636	Degradome sequencing	positive	NA	http://diana.imis.athena-innovation.gr/DianaTools/index.php?r=tarbase/index&mirnas=mmu-miR-223-3p&genes=Alcam	validated	mmu-mir-223	MI0000703	Mature2	ENSMUSG00000022636.14_ENSMUSG00000076066.3	Liver	valid
ENSMUSG00000076066.3	Mir223	ENSMUSG00000061731.10	Ext1	tarbase	MIMAT0000665	mmu-miR-223-3p		ENSMUSG00000061731	Degradome sequencing	negative	NA	http://diana.imis.athena-innovation.gr/DianaTools/index.php?r=tarbase/index&mirnas=mmu-miR-223-3p&genes=Ext1	validated	mmu-mir-223	MI0000703	Mature2	ENSMUSG00000061731.10_ENSMUSG00000076066.3	Liver	valid
ENSMUSG00000076066.3	Mir223	ENSMUSG00000028214.14	Gem	tarbase	MIMAT0000665	mmu-miR-223-3p		ENSMUSG00000028214	Degradome sequencing	positive	NA	http://diana.imis.athena-innovation.gr/DianaTools/index.php?r=tarbase/index&mirnas=mmu-miR-223-3p&genes=Gem	validated	mmu-mir-223	MI0000703	Mature2	ENSMUSG00000028214.14_ENSMUSG00000076066.3	Liver	valid
ENSMUSG00000076066.3	Mir223	ENSMUSG00000067212.9	H2-T23	tarbase	MIMAT0000665	mmu-miR-223-3p		ENSMUSG00000067212	Degradome sequencing	positive	NA	http://diana.imis.athena-innovation.gr/DianaTools/index.php?r=tarbase/index&mirnas=mmu-miR-223-3p&genes=H2-T23	validated	mmu-mir-223	MI0000703	Mature2	ENSMUSG00000067212.9_ENSMUSG00000076066.3	Liver	valid
ENSMUSG00000076066.3	Mir223	ENSMUSG00000020017.15	Hal	tarbase	MIMAT0000665	mmu-miR-223-3p		ENSMUSG00000020017	Degradome sequencing	positive	NA	http://diana.imis.athena-innovation.gr/DianaTools/index.php?r=tarbase/index&mirnas=mmu-miR-223-3p&genes=Hal	validated	mmu-mir-223	MI0000703	Mature2	ENSMUSG00000020017.15_ENSMUSG00000076066.3	Liver	valid
ENSMUSG00000076066.3	Mir223	ENSMUSG00000037236.17	Matr3	tarbase	MIMAT0000665	mmu-miR-223-3p		ENSMUSG00000037236	Degradome sequencing//Degradome sequencing//Degradome sequencing	positive	NA	http://diana.imis.athena-innovation.gr/DianaTools/index.php?r=tarbase/index&mirnas=mmu-miR-223-3p&genes=Matr3	validated	mmu-mir-223	MI0000703	Mature2	ENSMUSG00000037236.17_ENSMUSG00000076066.3	Liver	valid
ENSMUSG00000076066.3	Mir223	ENSMUSG00000062580.10	Timm17a	tarbase	MIMAT0000665	mmu-miR-223-3p		ENSMUSG00000062580	Degradome sequencing	negative	NA	http://diana.imis.athena-innovation.gr/DianaTools/index.php?r=tarbase/index&mirnas=mmu-miR-223-3p&genes=Timm17a	validated	mmu-mir-223	MI0000703	Mature2	ENSMUSG00000062580.10_ENSMUSG00000076066.3	Liver	valid
ENSMUSG00000076066.3	Mir223	ENSMUSG00000097328.8	Tnfsf12	tarbase	MIMAT0000665	mmu-miR-223-3p		ENSMUSG00000097328	Degradome sequencing//Degradome sequencing	positive	NA	http://diana.imis.athena-innovation.gr/DianaTools/index.php?r=tarbase/index&mirnas=mmu-miR-223-3p&genes=Tnfsf12	validated	mmu-mir-223	MI0000703	Mature2	ENSMUSG00000097328.8_ENSMUSG00000076066.3	Liver	valid
ENSMUSG00000076066.3	Mir223	ENSMUSG00000072235.7	Tuba1a	tarbase	MIMAT0000665	mmu-miR-223-3p		ENSMUSG00000072235	Degradome sequencing//Degradome sequencing	negative	NA	http://diana.imis.athena-innovation.gr/DianaTools/index.php?r=tarbase/index&mirnas=mmu-miR-223-3p&genes=Tuba1a	validated	mmu-mir-223	MI0000703	Mature2	ENSMUSG00000072235.7_ENSMUSG00000076066.3	Liver	valid
ENSMUSG00000076066.3	Mir223	ENSMUSG00000023004.9	Tuba1b	tarbase	MIMAT0000665	mmu-miR-223-3p		ENSMUSG00000023004	Degradome sequencing	negative	NA	http://diana.imis.athena-innovation.gr/DianaTools/index.php?r=tarbase/index&mirnas=mmu-miR-223-3p&genes=Tuba1b	validated	mmu-mir-223	MI0000703	Mature2	ENSMUSG00000023004.9_ENSMUSG00000076066.3	Liver	valid
ENSMUSG00000076066.3	Mir223	ENSMUSG00000031954.7	Cfdp1	tarbase	MIMAT0000665	mmu-miR-223-3p		ENSMUSG00000031954	Degradome sequencing//Degradome sequencing	negative	NA	http://diana.imis.athena-innovation.gr/DianaTools/index.php?r=tarbase/index&mirnas=mmu-miR-223-3p&genes=Cfdp1	validated	mmu-mir-223	MI0000703	Mature2	ENSMUSG00000031954.7_ENSMUSG00000076066.3	Liver	valid
ENSMUSG00000076066.3	Mir223	ENSMUSG00000032420.9	Nt5e	tarbase	MIMAT0000665	mmu-miR-223-3p		ENSMUSG00000032420	Degradome sequencing	negative	NA	http://diana.imis.athena-innovation.gr/DianaTools/index.php?r=tarbase/index&mirnas=mmu-miR-223-3p&genes=Nt5e	validated	mmu-mir-223	MI0000703	Mature2	ENSMUSG00000032420.9_ENSMUSG00000076066.3	Liver	valid
ENSMUSG00000076066.3	Mir223	ENSMUSG00000014767.18	Tbp	tarbase	MIMAT0000665	mmu-miR-223-3p		ENSMUSG00000014767	Degradome sequencing	negative	NA	http://diana.imis.athena-innovation.gr/DianaTools/index.php?r=tarbase/index&mirnas=mmu-miR-223-3p&genes=Tbp	validated	mmu-mir-223	MI0000703	Mature2	ENSMUSG00000014767.18_ENSMUSG00000076066.3	Liver	valid
ENSMUSG00000076066.3	Mir223	ENSMUSG00000014905.5	Dnajb9	tarbase	MIMAT0000665	mmu-miR-223-3p		ENSMUSG00000014905	Degradome sequencing	negative	NA	http://diana.imis.athena-innovation.gr/DianaTools/index.php?r=tarbase/index&mirnas=mmu-miR-223-3p&genes=Dnajb9	validated	mmu-mir-223	MI0000703	Mature2	ENSMUSG00000014905.5_ENSMUSG00000076066.3	Liver	valid
ENSMUSG00000076066.3	Mir223	ENSMUSG00000025792.10	Slc25a10	tarbase	MIMAT0000665	mmu-miR-223-3p		ENSMUSG00000025792	Degradome sequencing	negative	NA	http://diana.imis.athena-innovation.gr/DianaTools/index.php?r=tarbase/index&mirnas=mmu-miR-223-3p&genes=Slc25a10	validated	mmu-mir-223	MI0000703	Mature2	ENSMUSG00000025792.10_ENSMUSG00000076066.3	Liver	valid
ENSMUSG00000076066.3	Mir223	ENSMUSG00000021211.5	Akr1c12	tarbase	MIMAT0000665	mmu-miR-223-3p		ENSMUSG00000021211	Degradome sequencing//Degradome sequencing	negative	NA	http://diana.imis.athena-innovation.gr/DianaTools/index.php?r=tarbase/index&mirnas=mmu-miR-223-3p&genes=Akr1c12	validated	mmu-mir-223	MI0000703	Mature2	ENSMUSG00000021211.5_ENSMUSG00000076066.3	Liver	valid
ENSMUSG00000076066.3	Mir223	ENSMUSG00000019990.16	Pde7b	tarbase	MIMAT0000665	mmu-miR-223-3p		ENSMUSG00000019990	Degradome sequencing//Degradome sequencing	positive	NA	http://diana.imis.athena-innovation.gr/DianaTools/index.php?r=tarbase/index&mirnas=mmu-miR-223-3p&genes=Pde7b	validated	mmu-mir-223	MI0000703	Mature2	ENSMUSG00000019990.16_ENSMUSG00000076066.3	Liver	valid
ENSMUSG00000076066.3	Mir223	ENSMUSG00000015478.14	Rnf5	tarbase	MIMAT0000665	mmu-miR-223-3p		ENSMUSG00000015478	Degradome sequencing	negative	NA	http://diana.imis.athena-innovation.gr/DianaTools/index.php?r=tarbase/index&mirnas=mmu-miR-223-3p&genes=Rnf5	validated	mmu-mir-223	MI0000703	Mature2	ENSMUSG00000015478.14_ENSMUSG00000076066.3	Liver	valid
ENSMUSG00000076066.3	Mir223	ENSMUSG00000027078.15	Ube2l6	tarbase	MIMAT0000665	mmu-miR-223-3p		ENSMUSG00000027078	Degradome sequencing	negative	NA	http://diana.imis.athena-innovation.gr/DianaTools/index.php?r=tarbase/index&mirnas=mmu-miR-223-3p&genes=Ube2l6	validated	mmu-mir-223	MI0000703	Mature2	ENSMUSG00000027078.15_ENSMUSG00000076066.3	Liver	valid
ENSMUSG00000076066.3	Mir223	ENSMUSG00000027078.15	Ube2l6	tarbase	MIMAT0000665	mmu-miR-223-3p		ENSMUSG00000027078	Degradome sequencing	positive	NA	http://diana.imis.athena-innovation.gr/DianaTools/index.php?r=tarbase/index&mirnas=mmu-miR-223-3p&genes=Ube2l6	validated	mmu-mir-223	MI0000703	Mature2	ENSMUSG00000027078.15_ENSMUSG00000076066.3	Liver	valid
ENSMUSG00000076066.3	Mir223	ENSMUSG00000028394.10	Pole3	tarbase	MIMAT0000665	mmu-miR-223-3p		ENSMUSG00000028394	Degradome sequencing	negative	NA	http://diana.imis.athena-innovation.gr/DianaTools/index.php?r=tarbase/index&mirnas=mmu-miR-223-3p&genes=Pole3	validated	mmu-mir-223	MI0000703	Mature2	ENSMUSG00000028394.10_ENSMUSG00000076066.3	Liver	valid
ENSMUSG00000076066.3	Mir223	ENSMUSG00000028409.12	Smu1	tarbase	MIMAT0000665	mmu-miR-223-3p		ENSMUSG00000028409	Degradome sequencing	positive	NA	http://diana.imis.athena-innovation.gr/DianaTools/index.php?r=tarbase/index&mirnas=mmu-miR-223-3p&genes=Smu1	validated	mmu-mir-223	MI0000703	Mature2	ENSMUSG00000028409.12_ENSMUSG00000076066.3	Liver	valid
ENSMUSG00000076066.3	Mir223	ENSMUSG00000033910.14	Gucy1a1	tarbase	MIMAT0000665	mmu-miR-223-3p	60596	ENSMUSG00000033910	Degradome sequencing	negative	NA	http://diana.imis.athena-innovation.gr/DianaTools/index.php?r=tarbase/index&mirnas=mmu-miR-223-3p&genes=Gucy1a1	validated	mmu-mir-223	MI0000703	Mature2	ENSMUSG00000033910.14_ENSMUSG00000076066.3	Liver	valid
ENSMUSG00000076066.3	Mir223	ENSMUSG00000026223.16	Itm2c	tarbase	MIMAT0000665	mmu-miR-223-3p		ENSMUSG00000026223	Degradome sequencing	positive	NA	http://diana.imis.athena-innovation.gr/DianaTools/index.php?r=tarbase/index&mirnas=mmu-miR-223-3p&genes=Itm2c	validated	mmu-mir-223	MI0000703	Mature2	ENSMUSG00000026223.16_ENSMUSG00000076066.3	Liver	valid
ENSMUSG00000076066.3	Mir223	ENSMUSG00000018102.6	H2bc4	tarbase	MIMAT0000665	mmu-miR-223-3p		ENSMUSG00000018102	Degradome sequencing	negative	NA	http://diana.imis.athena-innovation.gr/DianaTools/index.php?r=tarbase/index&mirnas=mmu-miR-223-3p&genes=H2bc4	validated	mmu-mir-223	MI0000703	Mature2	ENSMUSG00000018102.6_ENSMUSG00000076066.3	Liver	valid
ENSMUSG00000076066.3	Mir223	ENSMUSG00000020283.6	Pex13	tarbase	MIMAT0000665	mmu-miR-223-3p		ENSMUSG00000020283	Degradome sequencing//Degradome sequencing	negative	NA	http://diana.imis.athena-innovation.gr/DianaTools/index.php?r=tarbase/index&mirnas=mmu-miR-223-3p&genes=Pex13	validated	mmu-mir-223	MI0000703	Mature2	ENSMUSG00000020283.6_ENSMUSG00000076066.3	Liver	valid
ENSMUSG00000076066.3	Mir223	ENSMUSG00000030741.16	Spns1	tarbase	MIMAT0000665	mmu-miR-223-3p		ENSMUSG00000030741	Degradome sequencing	negative	NA	http://diana.imis.athena-innovation.gr/DianaTools/index.php?r=tarbase/index&mirnas=mmu-miR-223-3p&genes=Spns1	validated	mmu-mir-223	MI0000703	Mature2	ENSMUSG00000030741.16_ENSMUSG00000076066.3	Liver	valid
ENSMUSG00000076066.3	Mir223	ENSMUSG00000027167.12	Elp4	tarbase	MIMAT0000665	mmu-miR-223-3p		ENSMUSG00000027167	Degradome sequencing	negative	NA	http://diana.imis.athena-innovation.gr/DianaTools/index.php?r=tarbase/index&mirnas=mmu-miR-223-3p&genes=Elp4	validated	mmu-mir-223	MI0000703	Mature2	ENSMUSG00000027167.12_ENSMUSG00000076066.3	Liver	valid
ENSMUSG00000076066.3	Mir223	ENSMUSG00000027001.11	Dusp19	tarbase	MIMAT0000665	mmu-miR-223-3p		ENSMUSG00000027001	Degradome sequencing	negative	NA	http://diana.imis.athena-innovation.gr/DianaTools/index.php?r=tarbase/index&mirnas=mmu-miR-223-3p&genes=Dusp19	validated	mmu-mir-223	MI0000703	Mature2	ENSMUSG00000027001.11_ENSMUSG00000076066.3	Liver	valid
ENSMUSG00000076066.3	Mir223	ENSMUSG00000046556.8	Zfp319	tarbase	MIMAT0000665	mmu-miR-223-3p		ENSMUSG00000046556	Degradome sequencing	positive	NA	http://diana.imis.athena-innovation.gr/DianaTools/index.php?r=tarbase/index&mirnas=mmu-miR-223-3p&genes=Zfp319	validated	mmu-mir-223	MI0000703	Mature2	ENSMUSG00000046556.8_ENSMUSG00000076066.3	Liver	valid
ENSMUSG00000076066.3	Mir223	ENSMUSG00000040557.15	Mettl27	tarbase	MIMAT0000665	mmu-miR-223-3p	79565	ENSMUSG00000040557	Degradome sequencing	negative	NA	http://diana.imis.athena-innovation.gr/DianaTools/index.php?r=tarbase/index&mirnas=mmu-miR-223-3p&genes=Mettl27	validated	mmu-mir-223	MI0000703	Mature2	ENSMUSG00000040557.15_ENSMUSG00000076066.3	Liver	valid
ENSMUSG00000076066.3	Mir223	ENSMUSG00000040557.15	Mettl27	tarbase	MIMAT0000665	mmu-miR-223-3p	79565	ENSMUSG00000040557	Degradome sequencing	positive	NA	http://diana.imis.athena-innovation.gr/DianaTools/index.php?r=tarbase/index&mirnas=mmu-miR-223-3p&genes=Mettl27	validated	mmu-mir-223	MI0000703	Mature2	ENSMUSG00000040557.15_ENSMUSG00000076066.3	Liver	valid
ENSMUSG00000076066.3	Mir223	ENSMUSG00000035171.10	1110059E24Rik	tarbase	MIMAT0000665	mmu-miR-223-3p		ENSMUSG00000035171	Degradome sequencing	negative	NA	http://diana.imis.athena-innovation.gr/DianaTools/index.php?r=tarbase/index&mirnas=mmu-miR-223-3p&genes=1110059E24Rik	validated	mmu-mir-223	MI0000703	Mature2	ENSMUSG00000035171.10_ENSMUSG00000076066.3	Liver	valid
ENSMUSG00000076066.3	Mir223	ENSMUSG00000048100.14	Taf13	tarbase	MIMAT0000665	mmu-miR-223-3p		ENSMUSG00000048100	Degradome sequencing	negative	NA	http://diana.imis.athena-innovation.gr/DianaTools/index.php?r=tarbase/index&mirnas=mmu-miR-223-3p&genes=Taf13	validated	mmu-mir-223	MI0000703	Mature2	ENSMUSG00000048100.14_ENSMUSG00000076066.3	Liver	valid
ENSMUSG00000076066.3	Mir223	ENSMUSG00000025591.7	Tma16	tarbase	MIMAT0000665	mmu-miR-223-3p		ENSMUSG00000025591	Degradome sequencing	negative	NA	http://diana.imis.athena-innovation.gr/DianaTools/index.php?r=tarbase/index&mirnas=mmu-miR-223-3p&genes=Tma16	validated	mmu-mir-223	MI0000703	Mature2	ENSMUSG00000025591.7_ENSMUSG00000076066.3	Liver	valid
ENSMUSG00000076066.3	Mir223	ENSMUSG00000042814.9	Mcts2	tarbase	MIMAT0000665	mmu-miR-223-3p		ENSMUSG00000042814	Degradome sequencing	negative	NA	http://diana.imis.athena-innovation.gr/DianaTools/index.php?r=tarbase/index&mirnas=mmu-miR-223-3p&genes=Mcts2	validated	mmu-mir-223	MI0000703	Mature2	ENSMUSG00000042814.9_ENSMUSG00000076066.3	Liver	valid
ENSMUSG00000076066.3	Mir223	ENSMUSG00000004667.19	Polr2e	tarbase	MIMAT0000665	mmu-miR-223-3p		ENSMUSG00000004667	Degradome sequencing	negative	NA	http://diana.imis.athena-innovation.gr/DianaTools/index.php?r=tarbase/index&mirnas=mmu-miR-223-3p&genes=Polr2e	validated	mmu-mir-223	MI0000703	Mature2	ENSMUSG00000004667.19_ENSMUSG00000076066.3	Liver	valid
ENSMUSG00000076066.3	Mir223	ENSMUSG00000029059.10	Prxl2b	tarbase	MIMAT0000665	mmu-miR-223-3p		ENSMUSG00000029059	Degradome sequencing	negative	NA	http://diana.imis.athena-innovation.gr/DianaTools/index.php?r=tarbase/index&mirnas=mmu-miR-223-3p&genes=Prxl2b	validated	mmu-mir-223	MI0000703	Mature2	ENSMUSG00000029059.10_ENSMUSG00000076066.3	Liver	valid
ENSMUSG00000076066.3	Mir223	ENSMUSG00000091337.4	Eid1	tarbase	MIMAT0000665	mmu-miR-223-3p		ENSMUSG00000091337	Degradome sequencing	negative	NA	http://diana.imis.athena-innovation.gr/DianaTools/index.php?r=tarbase/index&mirnas=mmu-miR-223-3p&genes=Eid1	validated	mmu-mir-223	MI0000703	Mature2	ENSMUSG00000091337.4_ENSMUSG00000076066.3	Liver	valid
ENSMUSG00000076066.3	Mir223	ENSMUSG00000043140.11	Tmem186	tarbase	MIMAT0000665	mmu-miR-223-3p		ENSMUSG00000043140	Degradome sequencing	negative	NA	http://diana.imis.athena-innovation.gr/DianaTools/index.php?r=tarbase/index&mirnas=mmu-miR-223-3p&genes=Tmem186	validated	mmu-mir-223	MI0000703	Mature2	ENSMUSG00000043140.11_ENSMUSG00000076066.3	Liver	valid
ENSMUSG00000076066.3	Mir223	ENSMUSG00000073471.4	Rsph3a	tarbase	MIMAT0000665	mmu-miR-223-3p		ENSMUSG00000073471	Degradome sequencing	negative	NA	http://diana.imis.athena-innovation.gr/DianaTools/index.php?r=tarbase/index&mirnas=mmu-miR-223-3p&genes=Rsph3a	validated	mmu-mir-223	MI0000703	Mature2	ENSMUSG00000073471.4_ENSMUSG00000076066.3	Liver	valid
ENSMUSG00000076066.3	Mir223	ENSMUSG00000041777.13	Cir1	tarbase	MIMAT0000665	mmu-miR-223-3p		ENSMUSG00000041777	Degradome sequencing	negative	NA	http://diana.imis.athena-innovation.gr/DianaTools/index.php?r=tarbase/index&mirnas=mmu-miR-223-3p&genes=Cir1	validated	mmu-mir-223	MI0000703	Mature2	ENSMUSG00000041777.13_ENSMUSG00000076066.3	Liver	valid
ENSMUSG00000076066.3	Mir223	ENSMUSG00000026627.8	Pacc1	tarbase	MIMAT0000665	mmu-miR-223-3p		ENSMUSG00000026627	Degradome sequencing	negative	NA	http://diana.imis.athena-innovation.gr/DianaTools/index.php?r=tarbase/index&mirnas=mmu-miR-223-3p&genes=Pacc1	validated	mmu-mir-223	MI0000703	Mature2	ENSMUSG00000026627.8_ENSMUSG00000076066.3	Liver	valid
ENSMUSG00000076066.3	Mir223	ENSMUSG00000030725.5	Lipt2	tarbase	MIMAT0000665	mmu-miR-223-3p		ENSMUSG00000030725	Degradome sequencing	positive	NA	http://diana.imis.athena-innovation.gr/DianaTools/index.php?r=tarbase/index&mirnas=mmu-miR-223-3p&genes=Lipt2	validated	mmu-mir-223	MI0000703	Mature2	ENSMUSG00000030725.5_ENSMUSG00000076066.3	Liver	valid
ENSMUSG00000076066.3	Mir223	ENSMUSG00000003444.9	Med29	tarbase	MIMAT0000665	mmu-miR-223-3p		ENSMUSG00000003444	Degradome sequencing	negative	NA	http://diana.imis.athena-innovation.gr/DianaTools/index.php?r=tarbase/index&mirnas=mmu-miR-223-3p&genes=Med29	validated	mmu-mir-223	MI0000703	Mature2	ENSMUSG00000003444.9_ENSMUSG00000076066.3	Liver	valid
ENSMUSG00000076066.3	Mir223	ENSMUSG00000029270.11	Dipk1a	tarbase	MIMAT0000665	mmu-miR-223-3p	67266	ENSMUSG00000029270	Degradome sequencing	negative	NA	http://diana.imis.athena-innovation.gr/DianaTools/index.php?r=tarbase/index&mirnas=mmu-miR-223-3p&genes=Dipk1a	validated	mmu-mir-223	MI0000703	Mature2	ENSMUSG00000029270.11_ENSMUSG00000076066.3	Liver	valid
ENSMUSG00000076066.3	Mir223	ENSMUSG00000023571.5	C1qtnf12	tarbase	MIMAT0000665	mmu-miR-223-3p	67389	ENSMUSG00000023571	Degradome sequencing	positive	NA	http://diana.imis.athena-innovation.gr/DianaTools/index.php?r=tarbase/index&mirnas=mmu-miR-223-3p&genes=C1qtnf12	validated	mmu-mir-223	MI0000703	Mature2	ENSMUSG00000023571.5_ENSMUSG00000076066.3	Liver	valid
ENSMUSG00000076066.3	Mir223	ENSMUSG00000030871.12	Ears2	tarbase	MIMAT0000665	mmu-miR-223-3p		ENSMUSG00000030871	Degradome sequencing	positive	NA	http://diana.imis.athena-innovation.gr/DianaTools/index.php?r=tarbase/index&mirnas=mmu-miR-223-3p&genes=Ears2	validated	mmu-mir-223	MI0000703	Mature2	ENSMUSG00000030871.12_ENSMUSG00000076066.3	Liver	valid
ENSMUSG00000076066.3	Mir223	ENSMUSG00000033107.7	Rnf125	tarbase	MIMAT0000665	mmu-miR-223-3p		ENSMUSG00000033107	Degradome sequencing	positive	NA	http://diana.imis.athena-innovation.gr/DianaTools/index.php?r=tarbase/index&mirnas=mmu-miR-223-3p&genes=Rnf125	validated	mmu-mir-223	MI0000703	Mature2	ENSMUSG00000033107.7_ENSMUSG00000076066.3	Liver	valid
ENSMUSG00000076066.3	Mir223	ENSMUSG00000017802.15	Retreg3	tarbase	MIMAT0000665	mmu-miR-223-3p	67998	ENSMUSG00000017802	Degradome sequencing	positive	NA	http://diana.imis.athena-innovation.gr/DianaTools/index.php?r=tarbase/index&mirnas=mmu-miR-223-3p&genes=Retreg3	validated	mmu-mir-223	MI0000703	Mature2	ENSMUSG00000017802.15_ENSMUSG00000076066.3	Liver	valid
ENSMUSG00000076066.3	Mir223	ENSMUSG00000054894.7	Dmac2l	tarbase	MIMAT0000665	mmu-miR-223-3p	68055	ENSMUSG00000054894	Degradome sequencing	positive	NA	http://diana.imis.athena-innovation.gr/DianaTools/index.php?r=tarbase/index&mirnas=mmu-miR-223-3p&genes=Dmac2l	validated	mmu-mir-223	MI0000703	Mature2	ENSMUSG00000054894.7_ENSMUSG00000076066.3	Liver	valid
ENSMUSG00000076066.3	Mir223	ENSMUSG00000025732.7	Mcrip2	tarbase	MIMAT0000665	mmu-miR-223-3p	68241	ENSMUSG00000025732	Degradome sequencing	negative	NA	http://diana.imis.athena-innovation.gr/DianaTools/index.php?r=tarbase/index&mirnas=mmu-miR-223-3p&genes=Mcrip2	validated	mmu-mir-223	MI0000703	Mature2	ENSMUSG00000025732.7_ENSMUSG00000076066.3	Liver	valid
ENSMUSG00000076066.3	Mir223	ENSMUSG00000019295.9	Tmem129	tarbase	MIMAT0000665	mmu-miR-223-3p		ENSMUSG00000019295	Degradome sequencing	positive	NA	http://diana.imis.athena-innovation.gr/DianaTools/index.php?r=tarbase/index&mirnas=mmu-miR-223-3p&genes=Tmem129	validated	mmu-mir-223	MI0000703	Mature2	ENSMUSG00000019295.9_ENSMUSG00000076066.3	Liver	valid
ENSMUSG00000076066.3	Mir223	ENSMUSG00000045664.6	Cdc42ep2	tarbase	MIMAT0000665	mmu-miR-223-3p		ENSMUSG00000045664	Degradome sequencing	negative	NA	http://diana.imis.athena-innovation.gr/DianaTools/index.php?r=tarbase/index&mirnas=mmu-miR-223-3p&genes=Cdc42ep2	validated	mmu-mir-223	MI0000703	Mature2	ENSMUSG00000045664.6_ENSMUSG00000076066.3	Liver	valid
ENSMUSG00000076066.3	Mir223	ENSMUSG00000034379.10	Wdr5b	tarbase	MIMAT0000665	mmu-miR-223-3p		ENSMUSG00000034379	Degradome sequencing	positive	NA	http://diana.imis.athena-innovation.gr/DianaTools/index.php?r=tarbase/index&mirnas=mmu-miR-223-3p&genes=Wdr5b	validated	mmu-mir-223	MI0000703	Mature2	ENSMUSG00000034379.10_ENSMUSG00000076066.3	Liver	valid
ENSMUSG00000076066.3	Mir223	ENSMUSG00000048351.15	Coa7	tarbase	MIMAT0000665	mmu-miR-223-3p		ENSMUSG00000048351	Degradome sequencing	negative	NA	http://diana.imis.athena-innovation.gr/DianaTools/index.php?r=tarbase/index&mirnas=mmu-miR-223-3p&genes=Coa7	validated	mmu-mir-223	MI0000703	Mature2	ENSMUSG00000048351.15_ENSMUSG00000076066.3	Liver	valid
ENSMUSG00000076066.3	Mir223	ENSMUSG00000022946.11	Dop1b	tarbase	MIMAT0000665	mmu-miR-223-3p	70028	ENSMUSG00000022946	Degradome sequencing	positive	NA	http://diana.imis.athena-innovation.gr/DianaTools/index.php?r=tarbase/index&mirnas=mmu-miR-223-3p&genes=Dop1b	validated	mmu-mir-223	MI0000703	Mature2	ENSMUSG00000022946.11_ENSMUSG00000076066.3	Liver	valid
ENSMUSG00000076066.3	Mir223	ENSMUSG00000001983.8	Taco1	tarbase	MIMAT0000665	mmu-miR-223-3p		ENSMUSG00000001983	Degradome sequencing	negative	NA	http://diana.imis.athena-innovation.gr/DianaTools/index.php?r=tarbase/index&mirnas=mmu-miR-223-3p&genes=Taco1	validated	mmu-mir-223	MI0000703	Mature2	ENSMUSG00000001983.8_ENSMUSG00000076066.3	Liver	valid
ENSMUSG00000076066.3	Mir223	ENSMUSG00000020424.4	Castor1	tarbase	MIMAT0000665	mmu-miR-223-3p	71962	ENSMUSG00000020424	Degradome sequencing//Degradome sequencing	positive	NA	http://diana.imis.athena-innovation.gr/DianaTools/index.php?r=tarbase/index&mirnas=mmu-miR-223-3p&genes=Castor1	validated	mmu-mir-223	MI0000703	Mature2	ENSMUSG00000020424.4_ENSMUSG00000076066.3	Liver	valid
ENSMUSG00000076066.3	Mir223	ENSMUSG00000045538.7	Ddx28	tarbase	MIMAT0000665	mmu-miR-223-3p		ENSMUSG00000045538	Degradome sequencing	negative	NA	http://diana.imis.athena-innovation.gr/DianaTools/index.php?r=tarbase/index&mirnas=mmu-miR-223-3p&genes=Ddx28	validated	mmu-mir-223	MI0000703	Mature2	ENSMUSG00000045538.7_ENSMUSG00000076066.3	Liver	valid
ENSMUSG00000076066.3	Mir223	ENSMUSG00000021890.7	Eaf1	tarbase	MIMAT0000665	mmu-miR-223-3p		ENSMUSG00000021890	Degradome sequencing	positive	NA	http://diana.imis.athena-innovation.gr/DianaTools/index.php?r=tarbase/index&mirnas=mmu-miR-223-3p&genes=Eaf1	validated	mmu-mir-223	MI0000703	Mature2	ENSMUSG00000021890.7_ENSMUSG00000076066.3	Liver	valid
ENSMUSG00000076066.3	Mir223	ENSMUSG00000018040.10	Rrp7a	tarbase	MIMAT0000665	mmu-miR-223-3p		ENSMUSG00000018040	Degradome sequencing	negative	NA	http://diana.imis.athena-innovation.gr/DianaTools/index.php?r=tarbase/index&mirnas=mmu-miR-223-3p&genes=Rrp7a	validated	mmu-mir-223	MI0000703	Mature2	ENSMUSG00000018040.10_ENSMUSG00000076066.3	Liver	valid
ENSMUSG00000076066.3	Mir223	ENSMUSG00000022704.17	Qtrt2	tarbase	MIMAT0000665	mmu-miR-223-3p	106248	ENSMUSG00000022704	Degradome sequencing	negative	NA	http://diana.imis.athena-innovation.gr/DianaTools/index.php?r=tarbase/index&mirnas=mmu-miR-223-3p&genes=Qtrt2	validated	mmu-mir-223	MI0000703	Mature2	ENSMUSG00000022704.17_ENSMUSG00000076066.3	Liver	valid
ENSMUSG00000076066.3	Mir223	ENSMUSG00000060923.6	Acyp2	tarbase	MIMAT0000665	mmu-miR-223-3p		ENSMUSG00000060923	Degradome sequencing	positive	NA	http://diana.imis.athena-innovation.gr/DianaTools/index.php?r=tarbase/index&mirnas=mmu-miR-223-3p&genes=Acyp2	validated	mmu-mir-223	MI0000703	Mature2	ENSMUSG00000060923.6_ENSMUSG00000076066.3	Liver	valid
ENSMUSG00000076066.3	Mir223	ENSMUSG00000059772.13	Slx1b	tarbase	MIMAT0000665	mmu-miR-223-3p		ENSMUSG00000059772	Degradome sequencing	negative	NA	http://diana.imis.athena-innovation.gr/DianaTools/index.php?r=tarbase/index&mirnas=mmu-miR-223-3p&genes=Slx1b	validated	mmu-mir-223	MI0000703	Mature2	ENSMUSG00000059772.13_ENSMUSG00000076066.3	Liver	valid
ENSMUSG00000076066.3	Mir223	ENSMUSG00000035413.9	Tmem98	tarbase	MIMAT0000665	mmu-miR-223-3p		ENSMUSG00000035413	Degradome sequencing	negative	NA	http://diana.imis.athena-innovation.gr/DianaTools/index.php?r=tarbase/index&mirnas=mmu-miR-223-3p&genes=Tmem98	validated	mmu-mir-223	MI0000703	Mature2	ENSMUSG00000035413.9_ENSMUSG00000076066.3	Liver	valid
ENSMUSG00000076066.3	Mir223	ENSMUSG00000039956.10	Mrap	tarbase	MIMAT0000665	mmu-miR-223-3p		ENSMUSG00000039956	Degradome sequencing	positive	NA	http://diana.imis.athena-innovation.gr/DianaTools/index.php?r=tarbase/index&mirnas=mmu-miR-223-3p&genes=Mrap	validated	mmu-mir-223	MI0000703	Mature2	ENSMUSG00000039956.10_ENSMUSG00000076066.3	Liver	valid
ENSMUSG00000076066.3	Mir223	ENSMUSG00000015944.10	Castor2	tarbase	MIMAT0000665	mmu-miR-223-3p		ENSMUSG00000015944	Degradome sequencing//Degradome sequencing	negative	NA	http://diana.imis.athena-innovation.gr/DianaTools/index.php?r=tarbase/index&mirnas=mmu-miR-223-3p&genes=Castor2	validated	mmu-mir-223	MI0000703	Mature2	ENSMUSG00000015944.10_ENSMUSG00000076066.3	Liver	valid
ENSMUSG00000076066.3	Mir223	ENSMUSG00000021483.9	Cdk20	tarbase	MIMAT0000665	mmu-miR-223-3p		ENSMUSG00000021483	Degradome sequencing	positive	NA	http://diana.imis.athena-innovation.gr/DianaTools/index.php?r=tarbase/index&mirnas=mmu-miR-223-3p&genes=Cdk20	validated	mmu-mir-223	MI0000703	Mature2	ENSMUSG00000021483.9_ENSMUSG00000076066.3	Liver	valid
ENSMUSG00000076066.3	Mir223	ENSMUSG00000027007.17	Itprid2	tarbase	MIMAT0000665	mmu-miR-223-3p	70599	ENSMUSG00000027007	Degradome sequencing	negative	NA	http://diana.imis.athena-innovation.gr/DianaTools/index.php?r=tarbase/index&mirnas=mmu-miR-223-3p&genes=Itprid2	validated	mmu-mir-223	MI0000703	Mature2	ENSMUSG00000027007.17_ENSMUSG00000076066.3	Liver	valid
ENSMUSG00000076066.3	Mir223	ENSMUSG00000048379.10	Socs4	tarbase	MIMAT0000665	mmu-miR-223-3p		ENSMUSG00000048379	Degradome sequencing	negative	NA	http://diana.imis.athena-innovation.gr/DianaTools/index.php?r=tarbase/index&mirnas=mmu-miR-223-3p&genes=Socs4	validated	mmu-mir-223	MI0000703	Mature2	ENSMUSG00000048379.10_ENSMUSG00000076066.3	Liver	valid
ENSMUSG00000076066.3	Mir223	ENSMUSG00000060860.9	Ube2s	tarbase	MIMAT0000665	mmu-miR-223-3p		ENSMUSG00000060860	Degradome sequencing	negative	NA	http://diana.imis.athena-innovation.gr/DianaTools/index.php?r=tarbase/index&mirnas=mmu-miR-223-3p&genes=Ube2s	validated	mmu-mir-223	MI0000703	Mature2	ENSMUSG00000060860.9_ENSMUSG00000076066.3	Liver	valid
ENSMUSG00000076066.3	Mir223	ENSMUSG00000060860.9	Ube2s	tarbase	MIMAT0000665	mmu-miR-223-3p		ENSMUSG00000060860	Degradome sequencing	positive	NA	http://diana.imis.athena-innovation.gr/DianaTools/index.php?r=tarbase/index&mirnas=mmu-miR-223-3p&genes=Ube2s	validated	mmu-mir-223	MI0000703	Mature2	ENSMUSG00000060860.9_ENSMUSG00000076066.3	Liver	valid
ENSMUSG00000076066.3	Mir223	ENSMUSG00000026820.6	Ptges2	tarbase	MIMAT0000665	mmu-miR-223-3p		ENSMUSG00000026820	Degradome sequencing	positive	NA	http://diana.imis.athena-innovation.gr/DianaTools/index.php?r=tarbase/index&mirnas=mmu-miR-223-3p&genes=Ptges2	validated	mmu-mir-223	MI0000703	Mature2	ENSMUSG00000026820.6_ENSMUSG00000076066.3	Liver	valid
ENSMUSG00000076066.3	Mir223	ENSMUSG00000042167.7	Tent2	tarbase	MIMAT0000665	mmu-miR-223-3p	100715	ENSMUSG00000042167	Degradome sequencing	negative	NA	http://diana.imis.athena-innovation.gr/DianaTools/index.php?r=tarbase/index&mirnas=mmu-miR-223-3p&genes=Tent2	validated	mmu-mir-223	MI0000703	Mature2	ENSMUSG00000042167.7_ENSMUSG00000076066.3	Liver	valid
ENSMUSG00000076066.3	Mir223	ENSMUSG00000035914.12	Cd276	tarbase	MIMAT0000665	mmu-miR-223-3p		ENSMUSG00000035914	Degradome sequencing	negative	NA	http://diana.imis.athena-innovation.gr/DianaTools/index.php?r=tarbase/index&mirnas=mmu-miR-223-3p&genes=Cd276	validated	mmu-mir-223	MI0000703	Mature2	ENSMUSG00000035914.12_ENSMUSG00000076066.3	Liver	valid
ENSMUSG00000076066.3	Mir223	ENSMUSG00000022184.9	Fbxo4	tarbase	MIMAT0000665	mmu-miR-223-3p		ENSMUSG00000022184	Degradome sequencing//Degradome sequencing	positive	NA	http://diana.imis.athena-innovation.gr/DianaTools/index.php?r=tarbase/index&mirnas=mmu-miR-223-3p&genes=Fbxo4	validated	mmu-mir-223	MI0000703	Mature2	ENSMUSG00000022184.9_ENSMUSG00000076066.3	Liver	valid
ENSMUSG00000076066.3	Mir223	ENSMUSG00000022615.8	Tymp	tarbase	MIMAT0000665	mmu-miR-223-3p		ENSMUSG00000022615	Degradome sequencing	positive	NA	http://diana.imis.athena-innovation.gr/DianaTools/index.php?r=tarbase/index&mirnas=mmu-miR-223-3p&genes=Tymp	validated	mmu-mir-223	MI0000703	Mature2	ENSMUSG00000022615.8_ENSMUSG00000076066.3	Liver	valid
ENSMUSG00000076066.3	Mir223	ENSMUSG00000045954.8	Cavin2	tarbase	MIMAT0000665	mmu-miR-223-3p	20324	ENSMUSG00000045954	Degradome sequencing//Degradome sequencing//Degradome sequencing	negative	NA	http://diana.imis.athena-innovation.gr/DianaTools/index.php?r=tarbase/index&mirnas=mmu-miR-223-3p&genes=Cavin2	validated	mmu-mir-223	MI0000703	Mature2	ENSMUSG00000045954.8_ENSMUSG00000076066.3	Liver	valid
ENSMUSG00000076066.3	Mir223	ENSMUSG00000001542.8	Ell2	tarbase	MIMAT0000665	mmu-miR-223-3p		ENSMUSG00000001542	Degradome sequencing	negative	NA	http://diana.imis.athena-innovation.gr/DianaTools/index.php?r=tarbase/index&mirnas=mmu-miR-223-3p&genes=Ell2	validated	mmu-mir-223	MI0000703	Mature2	ENSMUSG00000001542.8_ENSMUSG00000076066.3	Liver	valid
ENSMUSG00000076066.3	Mir223	ENSMUSG00000046997.6	Spsb4	tarbase	MIMAT0000665	mmu-miR-223-3p		ENSMUSG00000046997	Degradome sequencing	positive	NA	http://diana.imis.athena-innovation.gr/DianaTools/index.php?r=tarbase/index&mirnas=mmu-miR-223-3p&genes=Spsb4	validated	mmu-mir-223	MI0000703	Mature2	ENSMUSG00000046997.6_ENSMUSG00000076066.3	Liver	valid
ENSMUSG00000076066.3	Mir223	ENSMUSG00000039568.7	Ubald1	tarbase	MIMAT0000665	mmu-miR-223-3p		ENSMUSG00000039568	Degradome sequencing	negative	NA	http://diana.imis.athena-innovation.gr/DianaTools/index.php?r=tarbase/index&mirnas=mmu-miR-223-3p&genes=Ubald1	validated	mmu-mir-223	MI0000703	Mature2	ENSMUSG00000039568.7_ENSMUSG00000076066.3	Liver	valid
ENSMUSG00000076066.3	Mir223	ENSMUSG00000021906.15	Oxnad1	tarbase	MIMAT0000665	mmu-miR-223-3p		ENSMUSG00000021906	Degradome sequencing	negative	NA	http://diana.imis.athena-innovation.gr/DianaTools/index.php?r=tarbase/index&mirnas=mmu-miR-223-3p&genes=Oxnad1	validated	mmu-mir-223	MI0000703	Mature2	ENSMUSG00000021906.15_ENSMUSG00000076066.3	Liver	valid
ENSMUSG00000076066.3	Mir223	ENSMUSG00000021906.15	Oxnad1	tarbase	MIMAT0000665	mmu-miR-223-3p		ENSMUSG00000021906	Degradome sequencing	positive	NA	http://diana.imis.athena-innovation.gr/DianaTools/index.php?r=tarbase/index&mirnas=mmu-miR-223-3p&genes=Oxnad1	validated	mmu-mir-223	MI0000703	Mature2	ENSMUSG00000021906.15_ENSMUSG00000076066.3	Liver	valid
ENSMUSG00000076066.3	Mir223	ENSMUSG00000042229.10	Rabif	tarbase	MIMAT0000665	mmu-miR-223-3p		ENSMUSG00000042229	Degradome sequencing	negative	NA	http://diana.imis.athena-innovation.gr/DianaTools/index.php?r=tarbase/index&mirnas=mmu-miR-223-3p&genes=Rabif	validated	mmu-mir-223	MI0000703	Mature2	ENSMUSG00000042229.10_ENSMUSG00000076066.3	Liver	valid
ENSMUSG00000076066.3	Mir223	ENSMUSG00000015750.16	Aph1a	tarbase	MIMAT0000665	mmu-miR-223-3p		ENSMUSG00000015750	Degradome sequencing	negative	NA	http://diana.imis.athena-innovation.gr/DianaTools/index.php?r=tarbase/index&mirnas=mmu-miR-223-3p&genes=Aph1a	validated	mmu-mir-223	MI0000703	Mature2	ENSMUSG00000015750.16_ENSMUSG00000076066.3	Liver	valid
ENSMUSG00000076066.3	Mir223	ENSMUSG00000020561.9	Twistnb	tarbase	MIMAT0000665	mmu-miR-223-3p		ENSMUSG00000020561	Degradome sequencing	negative	NA	http://diana.imis.athena-innovation.gr/DianaTools/index.php?r=tarbase/index&mirnas=mmu-miR-223-3p&genes=Twistnb	validated	mmu-mir-223	MI0000703	Mature2	ENSMUSG00000020561.9_ENSMUSG00000076066.3	Liver	valid
ENSMUSG00000076066.3	Mir223	ENSMUSG00000033703.10	Fcsk	tarbase	MIMAT0000665	mmu-miR-223-3p	234730	ENSMUSG00000033703	Degradome sequencing	negative	NA	http://diana.imis.athena-innovation.gr/DianaTools/index.php?r=tarbase/index&mirnas=mmu-miR-223-3p&genes=Fcsk	validated	mmu-mir-223	MI0000703	Mature2	ENSMUSG00000033703.10_ENSMUSG00000076066.3	Liver	valid
ENSMUSG00000076066.3	Mir223	ENSMUSG00000057396.8	Zfp759	tarbase	MIMAT0000665	mmu-miR-223-3p		ENSMUSG00000057396	Degradome sequencing	negative	NA	http://diana.imis.athena-innovation.gr/DianaTools/index.php?r=tarbase/index&mirnas=mmu-miR-223-3p&genes=Zfp759	validated	mmu-mir-223	MI0000703	Mature2	ENSMUSG00000057396.8_ENSMUSG00000076066.3	Liver	valid
ENSMUSG00000076066.3	Mir223	ENSMUSG00000057396.8	Zfp759	tarbase	MIMAT0000665	mmu-miR-223-3p		ENSMUSG00000057396	Degradome sequencing	positive	NA	http://diana.imis.athena-innovation.gr/DianaTools/index.php?r=tarbase/index&mirnas=mmu-miR-223-3p&genes=Zfp759	validated	mmu-mir-223	MI0000703	Mature2	ENSMUSG00000057396.8_ENSMUSG00000076066.3	Liver	valid
ENSMUSG00000076066.3	Mir223	ENSMUSG00000035234.19	Abraxas1	tarbase	MIMAT0000665	mmu-miR-223-3p	70681	ENSMUSG00000035234	Degradome sequencing	negative	NA	http://diana.imis.athena-innovation.gr/DianaTools/index.php?r=tarbase/index&mirnas=mmu-miR-223-3p&genes=Abraxas1	validated	mmu-mir-223	MI0000703	Mature2	ENSMUSG00000035234.19_ENSMUSG00000076066.3	Liver	valid
ENSMUSG00000076066.3	Mir223	ENSMUSG00000041638.19	Gcn1	tarbase	MIMAT0000665	mmu-miR-223-3p	231659	ENSMUSG00000041638	Degradome sequencing	negative	NA	http://diana.imis.athena-innovation.gr/DianaTools/index.php?r=tarbase/index&mirnas=mmu-miR-223-3p&genes=Gcn1	validated	mmu-mir-223	MI0000703	Mature2	ENSMUSG00000041638.19_ENSMUSG00000076066.3	Liver	valid
ENSMUSG00000076066.3	Mir223	ENSMUSG00000040283.15	Btnl9	tarbase	MIMAT0000665	mmu-miR-223-3p		ENSMUSG00000040283	Degradome sequencing	positive	NA	http://diana.imis.athena-innovation.gr/DianaTools/index.php?r=tarbase/index&mirnas=mmu-miR-223-3p&genes=Btnl9	validated	mmu-mir-223	MI0000703	Mature2	ENSMUSG00000040283.15_ENSMUSG00000076066.3	Liver	valid
ENSMUSG00000076066.3	Mir223	ENSMUSG00000048486.7	Fitm2	tarbase	MIMAT0000665	mmu-miR-223-3p		ENSMUSG00000048486	Degradome sequencing	negative	NA	http://diana.imis.athena-innovation.gr/DianaTools/index.php?r=tarbase/index&mirnas=mmu-miR-223-3p&genes=Fitm2	validated	mmu-mir-223	MI0000703	Mature2	ENSMUSG00000048486.7_ENSMUSG00000076066.3	Liver	valid
ENSMUSG00000076066.3	Mir223	ENSMUSG00000048486.7	Fitm2	tarbase	MIMAT0000665	mmu-miR-223-3p		ENSMUSG00000048486	Degradome sequencing	positive	NA	http://diana.imis.athena-innovation.gr/DianaTools/index.php?r=tarbase/index&mirnas=mmu-miR-223-3p&genes=Fitm2	validated	mmu-mir-223	MI0000703	Mature2	ENSMUSG00000048486.7_ENSMUSG00000076066.3	Liver	valid
ENSMUSG00000076066.3	Mir223	ENSMUSG00000031700.12	Gpt2	tarbase	MIMAT0000665	mmu-miR-223-3p		ENSMUSG00000031700	Degradome sequencing	negative	NA	http://diana.imis.athena-innovation.gr/DianaTools/index.php?r=tarbase/index&mirnas=mmu-miR-223-3p&genes=Gpt2	validated	mmu-mir-223	MI0000703	Mature2	ENSMUSG00000031700.12_ENSMUSG00000076066.3	Liver	valid
ENSMUSG00000076066.3	Mir223	ENSMUSG00000042797.10	Aqp11	tarbase	MIMAT0000665	mmu-miR-223-3p		ENSMUSG00000042797	Degradome sequencing	negative	NA	http://diana.imis.athena-innovation.gr/DianaTools/index.php?r=tarbase/index&mirnas=mmu-miR-223-3p&genes=Aqp11	validated	mmu-mir-223	MI0000703	Mature2	ENSMUSG00000042797.10_ENSMUSG00000076066.3	Liver	valid
ENSMUSG00000076066.3	Mir223	ENSMUSG00000047067.8	Dusp28	tarbase	MIMAT0000665	mmu-miR-223-3p		ENSMUSG00000047067	Degradome sequencing	positive	NA	http://diana.imis.athena-innovation.gr/DianaTools/index.php?r=tarbase/index&mirnas=mmu-miR-223-3p&genes=Dusp28	validated	mmu-mir-223	MI0000703	Mature2	ENSMUSG00000047067.8_ENSMUSG00000076066.3	Liver	valid
ENSMUSG00000076066.3	Mir223	ENSMUSG00000045854.5	Lyrm2	tarbase	MIMAT0000665	mmu-miR-223-3p		ENSMUSG00000045854	Degradome sequencing	negative	NA	http://diana.imis.athena-innovation.gr/DianaTools/index.php?r=tarbase/index&mirnas=mmu-miR-223-3p&genes=Lyrm2	validated	mmu-mir-223	MI0000703	Mature2	ENSMUSG00000045854.5_ENSMUSG00000076066.3	Liver	valid
ENSMUSG00000076066.3	Mir223	ENSMUSG00000024483.20	Ankhd1	tarbase	MIMAT0000665	mmu-miR-223-3p		ENSMUSG00000024483	Degradome sequencing	positive	NA	http://diana.imis.athena-innovation.gr/DianaTools/index.php?r=tarbase/index&mirnas=mmu-miR-223-3p&genes=Ankhd1	validated	mmu-mir-223	MI0000703	Mature2	ENSMUSG00000024483.20_ENSMUSG00000076066.3	Liver	valid
ENSMUSG00000076066.3	Mir223	ENSMUSG00000044134.10	Pheta1	tarbase	MIMAT0000665	mmu-miR-223-3p	231717	ENSMUSG00000044134	Degradome sequencing	positive	NA	http://diana.imis.athena-innovation.gr/DianaTools/index.php?r=tarbase/index&mirnas=mmu-miR-223-3p&genes=Pheta1	validated	mmu-mir-223	MI0000703	Mature2	ENSMUSG00000044134.10_ENSMUSG00000076066.3	Liver	valid
ENSMUSG00000076066.3	Mir223	ENSMUSG00000027068.7	Dhrs9	tarbase	MIMAT0000665	mmu-miR-223-3p		ENSMUSG00000027068	Degradome sequencing	positive	NA	http://diana.imis.athena-innovation.gr/DianaTools/index.php?r=tarbase/index&mirnas=mmu-miR-223-3p&genes=Dhrs9	validated	mmu-mir-223	MI0000703	Mature2	ENSMUSG00000027068.7_ENSMUSG00000076066.3	Liver	valid
ENSMUSG00000076066.3	Mir223	ENSMUSG00000038884.15	Shfl	tarbase	MIMAT0000665	mmu-miR-223-3p	319278	ENSMUSG00000038884	Degradome sequencing//Degradome sequencing	negative	NA	http://diana.imis.athena-innovation.gr/DianaTools/index.php?r=tarbase/index&mirnas=mmu-miR-223-3p&genes=Shfl	validated	mmu-mir-223	MI0000703	Mature2	ENSMUSG00000038884.15_ENSMUSG00000076066.3	Liver	valid
ENSMUSG00000076066.3	Mir223	ENSMUSG00000062944.5	9130023H24Rik	tarbase	MIMAT0000665	mmu-miR-223-3p		ENSMUSG00000062944	Degradome sequencing//Degradome sequencing	positive	NA	http://diana.imis.athena-innovation.gr/DianaTools/index.php?r=tarbase/index&mirnas=mmu-miR-223-3p&genes=9130023H24Rik	validated	mmu-mir-223	MI0000703	Mature2	ENSMUSG00000062944.5_ENSMUSG00000076066.3	Liver	valid
ENSMUSG00000076066.3	Mir223	ENSMUSG00000070814.18	Zswim9	tarbase	MIMAT0000665	mmu-miR-223-3p	321008	ENSMUSG00000070814	Degradome sequencing//Degradome sequencing	negative	NA	http://diana.imis.athena-innovation.gr/DianaTools/index.php?r=tarbase/index&mirnas=mmu-miR-223-3p&genes=Zswim9	validated	mmu-mir-223	MI0000703	Mature2	ENSMUSG00000070814.18_ENSMUSG00000076066.3	Liver	valid
ENSMUSG00000076066.3	Mir223	ENSMUSG00000041779.6	Tram2	tarbase	MIMAT0000665	mmu-miR-223-3p		ENSMUSG00000041779	Degradome sequencing	positive	NA	http://diana.imis.athena-innovation.gr/DianaTools/index.php?r=tarbase/index&mirnas=mmu-miR-223-3p&genes=Tram2	validated	mmu-mir-223	MI0000703	Mature2	ENSMUSG00000041779.6_ENSMUSG00000076066.3	Liver	valid
ENSMUSG00000076066.3	Mir223	ENSMUSG00000043602.6	Zfp3	tarbase	MIMAT0000665	mmu-miR-223-3p		ENSMUSG00000043602	Degradome sequencing	positive	NA	http://diana.imis.athena-innovation.gr/DianaTools/index.php?r=tarbase/index&mirnas=mmu-miR-223-3p&genes=Zfp3	validated	mmu-mir-223	MI0000703	Mature2	ENSMUSG00000043602.6_ENSMUSG00000076066.3	Liver	valid
ENSMUSG00000076066.3	Mir223	ENSMUSG00000045435.10	Tmem60	tarbase	MIMAT0000665	mmu-miR-223-3p		ENSMUSG00000045435	Degradome sequencing//Degradome sequencing	negative	NA	http://diana.imis.athena-innovation.gr/DianaTools/index.php?r=tarbase/index&mirnas=mmu-miR-223-3p&genes=Tmem60	validated	mmu-mir-223	MI0000703	Mature2	ENSMUSG00000045435.10_ENSMUSG00000076066.3	Liver	valid
ENSMUSG00000076066.3	Mir223	ENSMUSG00000032307.17	Ube2q2	tarbase	MIMAT0000665	mmu-miR-223-3p		ENSMUSG00000032307	Degradome sequencing//Degradome sequencing	negative	NA	http://diana.imis.athena-innovation.gr/DianaTools/index.php?r=tarbase/index&mirnas=mmu-miR-223-3p&genes=Ube2q2	validated	mmu-mir-223	MI0000703	Mature2	ENSMUSG00000032307.17_ENSMUSG00000076066.3	Liver	valid
ENSMUSG00000076066.3	Mir223	ENSMUSG00000030965.20	Abraxas2	tarbase	MIMAT0000665	mmu-miR-223-3p	109359	ENSMUSG00000030965	Degradome sequencing	positive	NA	http://diana.imis.athena-innovation.gr/DianaTools/index.php?r=tarbase/index&mirnas=mmu-miR-223-3p&genes=Abraxas2	validated	mmu-mir-223	MI0000703	Mature2	ENSMUSG00000030965.20_ENSMUSG00000076066.3	Liver	valid
ENSMUSG00000076066.3	Mir223	ENSMUSG00000025262.9	Fam120c	tarbase	MIMAT0000665	mmu-miR-223-3p		ENSMUSG00000025262	Degradome sequencing	positive	NA	http://diana.imis.athena-innovation.gr/DianaTools/index.php?r=tarbase/index&mirnas=mmu-miR-223-3p&genes=Fam120c	validated	mmu-mir-223	MI0000703	Mature2	ENSMUSG00000025262.9_ENSMUSG00000076066.3	Liver	valid
ENSMUSG00000076066.3	Mir223	ENSMUSG00000064225.7	Paqr9	tarbase	MIMAT0000665	mmu-miR-223-3p		ENSMUSG00000064225	Degradome sequencing	positive	NA	http://diana.imis.athena-innovation.gr/DianaTools/index.php?r=tarbase/index&mirnas=mmu-miR-223-3p&genes=Paqr9	validated	mmu-mir-223	MI0000703	Mature2	ENSMUSG00000064225.7_ENSMUSG00000076066.3	Liver	valid
ENSMUSG00000076066.3	Mir223	ENSMUSG00000056665.3	Them6	tarbase	MIMAT0000665	mmu-miR-223-3p		ENSMUSG00000056665	Degradome sequencing//Degradome sequencing	negative	NA	http://diana.imis.athena-innovation.gr/DianaTools/index.php?r=tarbase/index&mirnas=mmu-miR-223-3p&genes=Them6	validated	mmu-mir-223	MI0000703	Mature2	ENSMUSG00000056665.3_ENSMUSG00000076066.3	Liver	valid
ENSMUSG00000076066.3	Mir223	ENSMUSG00000020544.15	Cox11	tarbase	MIMAT0000665	mmu-miR-223-3p		ENSMUSG00000020544	Degradome sequencing	positive	NA	http://diana.imis.athena-innovation.gr/DianaTools/index.php?r=tarbase/index&mirnas=mmu-miR-223-3p&genes=Cox11	validated	mmu-mir-223	MI0000703	Mature2	ENSMUSG00000020544.15_ENSMUSG00000076066.3	Liver	valid
ENSMUSG00000076066.3	Mir223	ENSMUSG00000051403.10	Ppp1r37	tarbase	MIMAT0000665	mmu-miR-223-3p		ENSMUSG00000051403	Degradome sequencing	negative	NA	http://diana.imis.athena-innovation.gr/DianaTools/index.php?r=tarbase/index&mirnas=mmu-miR-223-3p&genes=Ppp1r37	validated	mmu-mir-223	MI0000703	Mature2	ENSMUSG00000051403.10_ENSMUSG00000076066.3	Liver	valid
ENSMUSG00000076066.3	Mir223	ENSMUSG00000056487.9	Mettl7a2	tarbase	MIMAT0000665	mmu-miR-223-3p		ENSMUSG00000056487	Degradome sequencing	positive	NA	http://diana.imis.athena-innovation.gr/DianaTools/index.php?r=tarbase/index&mirnas=mmu-miR-223-3p&genes=Mettl7a2	validated	mmu-mir-223	MI0000703	Mature2	ENSMUSG00000056487.9_ENSMUSG00000076066.3	Liver	valid
ENSMUSG00000076066.3	Mir223	ENSMUSG00000046573.8	Lyrm4	tarbase	MIMAT0000665	mmu-miR-223-3p		ENSMUSG00000046573	Degradome sequencing	positive	NA	http://diana.imis.athena-innovation.gr/DianaTools/index.php?r=tarbase/index&mirnas=mmu-miR-223-3p&genes=Lyrm4	validated	mmu-mir-223	MI0000703	Mature2	ENSMUSG00000046573.8_ENSMUSG00000076066.3	Liver	valid
ENSMUSG00000076066.3	Mir223	ENSMUSG00000037740.9	Mrps26	tarbase	MIMAT0000665	mmu-miR-223-3p		ENSMUSG00000037740	Degradome sequencing	negative	NA	http://diana.imis.athena-innovation.gr/DianaTools/index.php?r=tarbase/index&mirnas=mmu-miR-223-3p&genes=Mrps26	validated	mmu-mir-223	MI0000703	Mature2	ENSMUSG00000037740.9_ENSMUSG00000076066.3	Liver	valid
ENSMUSG00000076066.3	Mir223	ENSMUSG00000028070.8	Naxe	tarbase	MIMAT0000665	mmu-miR-223-3p	246703	ENSMUSG00000028070	Degradome sequencing	positive	NA	http://diana.imis.athena-innovation.gr/DianaTools/index.php?r=tarbase/index&mirnas=mmu-miR-223-3p&genes=Naxe	validated	mmu-mir-223	MI0000703	Mature2	ENSMUSG00000028070.8_ENSMUSG00000076066.3	Liver	valid
ENSMUSG00000076066.3	Mir223	ENSMUSG00000037563.16	Rps16	tarbase	MIMAT0000665	mmu-miR-223-3p		ENSMUSG00000037563	Degradome sequencing	positive	NA	http://diana.imis.athena-innovation.gr/DianaTools/index.php?r=tarbase/index&mirnas=mmu-miR-223-3p&genes=Rps16	validated	mmu-mir-223	MI0000703	Mature2	ENSMUSG00000037563.16_ENSMUSG00000076066.3	Liver	valid
ENSMUSG00000076066.3	Mir223	ENSMUSG00000037845.15	Fdxacb1	tarbase	MIMAT0000665	mmu-miR-223-3p		ENSMUSG00000037845	Degradome sequencing	positive	NA	http://diana.imis.athena-innovation.gr/DianaTools/index.php?r=tarbase/index&mirnas=mmu-miR-223-3p&genes=Fdxacb1	validated	mmu-mir-223	MI0000703	Mature2	ENSMUSG00000037845.15_ENSMUSG00000076066.3	Liver	valid
ENSMUSG00000076066.3	Mir223	ENSMUSG00000060639.6	H4c9	tarbase	MIMAT0000665	mmu-miR-223-3p		ENSMUSG00000060639	Degradome sequencing	negative	NA	http://diana.imis.athena-innovation.gr/DianaTools/index.php?r=tarbase/index&mirnas=mmu-miR-223-3p&genes=H4c9	validated	mmu-mir-223	MI0000703	Mature2	ENSMUSG00000060639.6_ENSMUSG00000076066.3	Liver	valid
ENSMUSG00000076066.3	Mir223	ENSMUSG00000062727.5	H2bc12	tarbase	MIMAT0000665	mmu-miR-223-3p	319184	ENSMUSG00000062727	Degradome sequencing//Degradome sequencing	negative	NA	http://diana.imis.athena-innovation.gr/DianaTools/index.php?r=tarbase/index&mirnas=mmu-miR-223-3p&genes=H2bc12	validated	mmu-mir-223	MI0000703	Mature2	ENSMUSG00000062727.5_ENSMUSG00000076066.3	Liver	valid
ENSMUSG00000076066.3	Mir223	ENSMUSG00000062997.7	Rpl35	tarbase	MIMAT0000665	mmu-miR-223-3p		ENSMUSG00000062997	Degradome sequencing	negative	NA	http://diana.imis.athena-innovation.gr/DianaTools/index.php?r=tarbase/index&mirnas=mmu-miR-223-3p&genes=Rpl35	validated	mmu-mir-223	MI0000703	Mature2	ENSMUSG00000062997.7_ENSMUSG00000076066.3	Liver	valid
ENSMUSG00000076066.3	Mir223	ENSMUSG00000062997.7	Rpl35	tarbase	MIMAT0000665	mmu-miR-223-3p		ENSMUSG00000062997	Degradome sequencing	positive	NA	http://diana.imis.athena-innovation.gr/DianaTools/index.php?r=tarbase/index&mirnas=mmu-miR-223-3p&genes=Rpl35	validated	mmu-mir-223	MI0000703	Mature2	ENSMUSG00000062997.7_ENSMUSG00000076066.3	Liver	valid
ENSMUSG00000076066.3	Mir223	ENSMUSG00000069268.5	H2bc7	tarbase	MIMAT0000665	mmu-miR-223-3p	319180	ENSMUSG00000069268	Degradome sequencing	positive	NA	http://diana.imis.athena-innovation.gr/DianaTools/index.php?r=tarbase/index&mirnas=mmu-miR-223-3p&genes=H2bc7	validated	mmu-mir-223	MI0000703	Mature2	ENSMUSG00000069268.5_ENSMUSG00000076066.3	Liver	valid
ENSMUSG00000076066.3	Mir223	ENSMUSG00000069300.4	H2bc11	tarbase	MIMAT0000665	mmu-miR-223-3p	319183	ENSMUSG00000069300	Degradome sequencing	negative	NA	http://diana.imis.athena-innovation.gr/DianaTools/index.php?r=tarbase/index&mirnas=mmu-miR-223-3p&genes=H2bc11	validated	mmu-mir-223	MI0000703	Mature2	ENSMUSG00000069300.4_ENSMUSG00000076066.3	Liver	valid
ENSMUSG00000076066.3	Mir223	ENSMUSG00000071644.11	Eef1g	tarbase	MIMAT0000665	mmu-miR-223-3p		ENSMUSG00000071644	Degradome sequencing	positive	NA	http://diana.imis.athena-innovation.gr/DianaTools/index.php?r=tarbase/index&mirnas=mmu-miR-223-3p&genes=Eef1g	validated	mmu-mir-223	MI0000703	Mature2	ENSMUSG00000071644.11_ENSMUSG00000076066.3	Liver	valid
ENSMUSG00000076066.3	Mir223	ENSMUSG00000002250.17		tarbase	MIMAT0000665	mmu-miR-223-3p		ENSMUSG00000002250	Degradome sequencing	positive	NA	http://diana.imis.athena-innovation.gr/DianaTools/index.php?r=tarbase/index&mirnas=mmu-miR-223-3p&genes=	validated	mmu-mir-223	MI0000703	Mature2	ENSMUSG00000002250.17_ENSMUSG00000076066.3	Liver	valid
ENSMUSG00000076066.3	Mir223	ENSMUSG00000004455.17		tarbase	MIMAT0000665	mmu-miR-223-3p		ENSMUSG00000004455	Degradome sequencing	positive	NA	http://diana.imis.athena-innovation.gr/DianaTools/index.php?r=tarbase/index&mirnas=mmu-miR-223-3p&genes=	validated	mmu-mir-223	MI0000703	Mature2	ENSMUSG00000004455.17_ENSMUSG00000076066.3	Liver	valid
ENSMUSG00000076066.3	Mir223	ENSMUSG00000022820.5		tarbase	MIMAT0000665	mmu-miR-223-3p		ENSMUSG00000022820	Degradome sequencing	negative	NA	http://diana.imis.athena-innovation.gr/DianaTools/index.php?r=tarbase/index&mirnas=mmu-miR-223-3p&genes=	validated	mmu-mir-223	MI0000703	Mature2	ENSMUSG00000022820.5_ENSMUSG00000076066.3	Liver	valid
ENSMUSG00000076066.3	Mir223	ENSMUSG00000022820.5		tarbase	MIMAT0000665	mmu-miR-223-3p		ENSMUSG00000022820	Degradome sequencing	positive	NA	http://diana.imis.athena-innovation.gr/DianaTools/index.php?r=tarbase/index&mirnas=mmu-miR-223-3p&genes=	validated	mmu-mir-223	MI0000703	Mature2	ENSMUSG00000022820.5_ENSMUSG00000076066.3	Liver	valid
ENSMUSG00000076066.3	Mir223	ENSMUSG00000023156.5		tarbase	MIMAT0000665	mmu-miR-223-3p		ENSMUSG00000023156	Degradome sequencing	positive	NA	http://diana.imis.athena-innovation.gr/DianaTools/index.php?r=tarbase/index&mirnas=mmu-miR-223-3p&genes=	validated	mmu-mir-223	MI0000703	Mature2	ENSMUSG00000023156.5_ENSMUSG00000076066.3	Liver	valid
ENSMUSG00000076066.3	Mir223	ENSMUSG00000038244.15		tarbase	MIMAT0000665	mmu-miR-223-3p		ENSMUSG00000038244	Degradome sequencing	positive	NA	http://diana.imis.athena-innovation.gr/DianaTools/index.php?r=tarbase/index&mirnas=mmu-miR-223-3p&genes=	validated	mmu-mir-223	MI0000703	Mature2	ENSMUSG00000038244.15_ENSMUSG00000076066.3	Liver	valid
ENSMUSG00000076066.3	Mir223	ENSMUSG00000044783.17		tarbase	MIMAT0000665	mmu-miR-223-3p		ENSMUSG00000044783	Degradome sequencing	negative	NA	http://diana.imis.athena-innovation.gr/DianaTools/index.php?r=tarbase/index&mirnas=mmu-miR-223-3p&genes=	validated	mmu-mir-223	MI0000703	Mature2	ENSMUSG00000044783.17_ENSMUSG00000076066.3	Liver	valid
ENSMUSG00000076066.3	Mir223	ENSMUSG00000056116.19		tarbase	MIMAT0000665	mmu-miR-223-3p		ENSMUSG00000056116	Degradome sequencing	negative	NA	http://diana.imis.athena-innovation.gr/DianaTools/index.php?r=tarbase/index&mirnas=mmu-miR-223-3p&genes=	validated	mmu-mir-223	MI0000703	Mature2	ENSMUSG00000056116.19_ENSMUSG00000076066.3	Liver	valid
ENSMUSG00000076066.3	Mir223	ENSMUSG00000074578.16	Zfas1	tarbase	MIMAT0000665	mmu-miR-223-3p	68949	ENSMUSG00000074578	Degradome sequencing	negative	NA	http://diana.imis.athena-innovation.gr/DianaTools/index.php?r=tarbase/index&mirnas=mmu-miR-223-3p&genes=Zfas1	validated	mmu-mir-223	MI0000703	Mature2	ENSMUSG00000074578.16_ENSMUSG00000076066.3	Liver	valid
ENSMUSG00000076066.3	Mir223	ENSMUSG00000078452.11		tarbase	MIMAT0000665	mmu-miR-223-3p		ENSMUSG00000078452	Degradome sequencing	positive	NA	http://diana.imis.athena-innovation.gr/DianaTools/index.php?r=tarbase/index&mirnas=mmu-miR-223-3p&genes=	validated	mmu-mir-223	MI0000703	Mature2	ENSMUSG00000078452.11_ENSMUSG00000076066.3	Liver	valid
ENSMUSG00000076066.3	Mir223	ENSMUSG00000078817.5		tarbase	MIMAT0000665	mmu-miR-223-3p		ENSMUSG00000078817	Degradome sequencing//Degradome sequencing	positive	NA	http://diana.imis.athena-innovation.gr/DianaTools/index.php?r=tarbase/index&mirnas=mmu-miR-223-3p&genes=	validated	mmu-mir-223	MI0000703	Mature2	ENSMUSG00000078817.5_ENSMUSG00000076066.3	Liver	valid
ENSMUSG00000065495.3	Mir150	ENSMUSG00000030168.14	Adipor2	tarbase	MIMAT0000160	mmu-miR-150-5p	68465	ENSMUSG00000030168	Degradome sequencing	positive	NA	http://diana.imis.athena-innovation.gr/DianaTools/index.php?r=tarbase/index&mirnas=mmu-miR-150-5p&genes=Adipor2	validated	mmu-mir-150	MI0000172	Mature1	ENSMUSG00000030168.14_ENSMUSG00000065495.3	Liver	valid
ENSMUSG00000065495.3	Mir150	ENSMUSG00000049775.17	Tmsb4x	tarbase	MIMAT0000160	mmu-miR-150-5p	19241	ENSMUSG00000049775	Degradome sequencing	positive	NA	http://diana.imis.athena-innovation.gr/DianaTools/index.php?r=tarbase/index&mirnas=mmu-miR-150-5p&genes=Tmsb4x	validated	mmu-mir-150	MI0000172	Mature1	ENSMUSG00000049775.17_ENSMUSG00000065495.3	Liver	valid
ENSMUSG00000065495.3	Mir150	ENSMUSG00000019820.12	Utrn	tarbase	MIMAT0000160	mmu-miR-150-5p	22288	ENSMUSG00000019820	Degradome sequencing	positive	NA	http://diana.imis.athena-innovation.gr/DianaTools/index.php?r=tarbase/index&mirnas=mmu-miR-150-5p&genes=Utrn	validated	mmu-mir-150	MI0000172	Mature1	ENSMUSG00000019820.12_ENSMUSG00000065495.3	Liver	valid
ENSMUSG00000065495.3	Mir150	ENSMUSG00000003948.18	Mmd	tarbase	MIMAT0000160	mmu-miR-150-5p	67468	ENSMUSG00000003948	Degradome sequencing	positive	NA	http://diana.imis.athena-innovation.gr/DianaTools/index.php?r=tarbase/index&mirnas=mmu-miR-150-5p&genes=Mmd	validated	mmu-mir-150	MI0000172	Mature1	ENSMUSG00000003948.18_ENSMUSG00000065495.3	Liver	valid
ENSMUSG00000065495.3	Mir150	ENSMUSG00000046876.17	Atxn1	tarbase	MIMAT0000160	mmu-miR-150-5p	20238	ENSMUSG00000046876	Degradome sequencing//Degradome sequencing	positive	NA	http://diana.imis.athena-innovation.gr/DianaTools/index.php?r=tarbase/index&mirnas=mmu-miR-150-5p&genes=Atxn1	validated	mmu-mir-150	MI0000172	Mature1	ENSMUSG00000046876.17_ENSMUSG00000065495.3	Liver	valid
ENSMUSG00000065495.3	Mir150	ENSMUSG00000030067.18	Foxp1	tarbase	MIMAT0000160	mmu-miR-150-5p	108655	ENSMUSG00000030067	Degradome sequencing	positive	NA	http://diana.imis.athena-innovation.gr/DianaTools/index.php?r=tarbase/index&mirnas=mmu-miR-150-5p&genes=Foxp1	validated	mmu-mir-150	MI0000172	Mature1	ENSMUSG00000030067.18_ENSMUSG00000065495.3	Liver	valid
ENSMUSG00000065495.3	Mir150	ENSMUSG00000032249.15	Anp32a	tarbase	MIMAT0000160	mmu-miR-150-5p	11737	ENSMUSG00000032249	Degradome sequencing	positive	NA	http://diana.imis.athena-innovation.gr/DianaTools/index.php?r=tarbase/index&mirnas=mmu-miR-150-5p&genes=Anp32a	validated	mmu-mir-150	MI0000172	Mature1	ENSMUSG00000032249.15_ENSMUSG00000065495.3	Liver	valid
ENSMUSG00000065495.3	Mir150	ENSMUSG00000005871.16	Apc	tarbase	MIMAT0000160	mmu-miR-150-5p	11789	ENSMUSG00000005871	Degradome sequencing//Degradome sequencing	positive	NA	http://diana.imis.athena-innovation.gr/DianaTools/index.php?r=tarbase/index&mirnas=mmu-miR-150-5p&genes=Apc	validated	mmu-mir-150	MI0000172	Mature1	ENSMUSG00000005871.16_ENSMUSG00000065495.3	Liver	valid
ENSMUSG00000065495.3	Mir150	ENSMUSG00000040270.17	Bach2	tarbase	MIMAT0000160	mmu-miR-150-5p	12014	ENSMUSG00000040270	Degradome sequencing	positive	NA	http://diana.imis.athena-innovation.gr/DianaTools/index.php?r=tarbase/index&mirnas=mmu-miR-150-5p&genes=Bach2	validated	mmu-mir-150	MI0000172	Mature1	ENSMUSG00000040270.17_ENSMUSG00000065495.3	Liver	valid
ENSMUSG00000065495.3	Mir150	ENSMUSG00000045817.9	Zfp36l2	tarbase	MIMAT0000160	mmu-miR-150-5p	12193	ENSMUSG00000045817	Degradome sequencing//Degradome sequencing	positive	NA	http://diana.imis.athena-innovation.gr/DianaTools/index.php?r=tarbase/index&mirnas=mmu-miR-150-5p&genes=Zfp36l2	validated	mmu-mir-150	MI0000172	Mature1	ENSMUSG00000045817.9_ENSMUSG00000065495.3	Liver	valid
ENSMUSG00000065495.3	Mir150	ENSMUSG00000009575.15	Cbx5	tarbase	MIMAT0000160	mmu-miR-150-5p	12419	ENSMUSG00000009575	Degradome sequencing	positive	NA	http://diana.imis.athena-innovation.gr/DianaTools/index.php?r=tarbase/index&mirnas=mmu-miR-150-5p&genes=Cbx5	validated	mmu-mir-150	MI0000172	Mature1	ENSMUSG00000009575.15_ENSMUSG00000065495.3	Liver	valid
ENSMUSG00000065495.3	Mir150	ENSMUSG00000037706.18	Cd81	tarbase	MIMAT0000160	mmu-miR-150-5p	12520	ENSMUSG00000037706	Degradome sequencing	positive	NA	http://diana.imis.athena-innovation.gr/DianaTools/index.php?r=tarbase/index&mirnas=mmu-miR-150-5p&genes=Cd81	validated	mmu-mir-150	MI0000172	Mature1	ENSMUSG00000037706.18_ENSMUSG00000065495.3	Liver	valid
ENSMUSG00000065495.3	Mir150	ENSMUSG00000062929.9	Cfl2	tarbase	MIMAT0000160	mmu-miR-150-5p	12632	ENSMUSG00000062929	Degradome sequencing//Degradome sequencing	positive	NA	http://diana.imis.athena-innovation.gr/DianaTools/index.php?r=tarbase/index&mirnas=mmu-miR-150-5p&genes=Cfl2	validated	mmu-mir-150	MI0000172	Mature1	ENSMUSG00000062929.9_ENSMUSG00000065495.3	Liver	valid
ENSMUSG00000065495.3	Mir150	ENSMUSG00000027248.14	Pdia3	tarbase	MIMAT0000160	mmu-miR-150-5p	14827	ENSMUSG00000027248	Degradome sequencing//Degradome sequencing//Degradome sequencing	positive	NA	http://diana.imis.athena-innovation.gr/DianaTools/index.php?r=tarbase/index&mirnas=mmu-miR-150-5p&genes=Pdia3	validated	mmu-mir-150	MI0000172	Mature1	ENSMUSG00000027248.14_ENSMUSG00000065495.3	Liver	valid
ENSMUSG00000065495.3	Mir150	ENSMUSG00000027984.9	Hadh	tarbase	MIMAT0000160	mmu-miR-150-5p	15107	ENSMUSG00000027984	Degradome sequencing	positive	NA	http://diana.imis.athena-innovation.gr/DianaTools/index.php?r=tarbase/index&mirnas=mmu-miR-150-5p&genes=Hadh	validated	mmu-mir-150	MI0000172	Mature1	ENSMUSG00000027984.9_ENSMUSG00000065495.3	Liver	valid
ENSMUSG00000065495.3	Mir150	ENSMUSG00000027177.15	Hipk3	tarbase	MIMAT0000160	mmu-miR-150-5p	15259	ENSMUSG00000027177	Degradome sequencing	positive	NA	http://diana.imis.athena-innovation.gr/DianaTools/index.php?r=tarbase/index&mirnas=mmu-miR-150-5p&genes=Hipk3	validated	mmu-mir-150	MI0000172	Mature1	ENSMUSG00000027177.15_ENSMUSG00000065495.3	Liver	valid
ENSMUSG00000065495.3	Mir150	ENSMUSG00000063229.16	Ldha	tarbase	MIMAT0000160	mmu-miR-150-5p	16828	ENSMUSG00000063229	Degradome sequencing//Degradome sequencing	positive	NA	http://diana.imis.athena-innovation.gr/DianaTools/index.php?r=tarbase/index&mirnas=mmu-miR-150-5p&genes=Ldha	validated	mmu-mir-150	MI0000172	Mature1	ENSMUSG00000063229.16_ENSMUSG00000065495.3	Liver	valid
ENSMUSG00000065495.3	Mir150	ENSMUSG00000014355.11	Anapc1	tarbase	MIMAT0000160	mmu-miR-150-5p	17222	ENSMUSG00000014355	Degradome sequencing//Degradome sequencing	positive	NA	http://diana.imis.athena-innovation.gr/DianaTools/index.php?r=tarbase/index&mirnas=mmu-miR-150-5p&genes=Anapc1	validated	mmu-mir-150	MI0000172	Mature1	ENSMUSG00000014355.11_ENSMUSG00000065495.3	Liver	valid
ENSMUSG00000065495.3	Mir150	ENSMUSG00000015839.7	Nfe2l2	tarbase	MIMAT0000160	mmu-miR-150-5p	18024	ENSMUSG00000015839	Degradome sequencing	positive	NA	http://diana.imis.athena-innovation.gr/DianaTools/index.php?r=tarbase/index&mirnas=mmu-miR-150-5p&genes=Nfe2l2	validated	mmu-mir-150	MI0000172	Mature1	ENSMUSG00000015839.7_ENSMUSG00000065495.3	Liver	valid
ENSMUSG00000065495.3	Mir150	ENSMUSG00000021488.9	Nsd1	tarbase	MIMAT0000160	mmu-miR-150-5p	18193	ENSMUSG00000021488	Degradome sequencing	positive	NA	http://diana.imis.athena-innovation.gr/DianaTools/index.php?r=tarbase/index&mirnas=mmu-miR-150-5p&genes=Nsd1	validated	mmu-mir-150	MI0000172	Mature1	ENSMUSG00000021488.9_ENSMUSG00000065495.3	Liver	valid
ENSMUSG00000065495.3	Mir150	ENSMUSG00000050965.15	Prkca	tarbase	MIMAT0000160	mmu-miR-150-5p	18750	ENSMUSG00000050965	Degradome sequencing//Degradome sequencing	positive	NA	http://diana.imis.athena-innovation.gr/DianaTools/index.php?r=tarbase/index&mirnas=mmu-miR-150-5p&genes=Prkca	validated	mmu-mir-150	MI0000172	Mature1	ENSMUSG00000050965.15_ENSMUSG00000065495.3	Liver	valid
ENSMUSG00000065495.3	Mir150	ENSMUSG00000020612.17	Prkar1a	tarbase	MIMAT0000160	mmu-miR-150-5p	19084	ENSMUSG00000020612	Degradome sequencing//Degradome sequencing	positive	NA	http://diana.imis.athena-innovation.gr/DianaTools/index.php?r=tarbase/index&mirnas=mmu-miR-150-5p&genes=Prkar1a	validated	mmu-mir-150	MI0000172	Mature1	ENSMUSG00000020612.17_ENSMUSG00000065495.3	Liver	valid
ENSMUSG00000065495.3	Mir150	ENSMUSG00000013236.18	Ptprs	tarbase	MIMAT0000160	mmu-miR-150-5p	19280	ENSMUSG00000013236	Degradome sequencing	positive	NA	http://diana.imis.athena-innovation.gr/DianaTools/index.php?r=tarbase/index&mirnas=mmu-miR-150-5p&genes=Ptprs	validated	mmu-mir-150	MI0000172	Mature1	ENSMUSG00000013236.18_ENSMUSG00000065495.3	Liver	valid
ENSMUSG00000065495.3	Mir150	ENSMUSG00000029110.14	Rnf4	tarbase	MIMAT0000160	mmu-miR-150-5p	19822	ENSMUSG00000029110	Degradome sequencing//Degradome sequencing	positive	NA	http://diana.imis.athena-innovation.gr/DianaTools/index.php?r=tarbase/index&mirnas=mmu-miR-150-5p&genes=Rnf4	validated	mmu-mir-150	MI0000172	Mature1	ENSMUSG00000029110.14_ENSMUSG00000065495.3	Liver	valid
ENSMUSG00000065495.3	Mir150	ENSMUSG00000025203.7	Scd2	tarbase	MIMAT0000160	mmu-miR-150-5p	20250	ENSMUSG00000025203	Degradome sequencing//Degradome sequencing	positive	NA	http://diana.imis.athena-innovation.gr/DianaTools/index.php?r=tarbase/index&mirnas=mmu-miR-150-5p&genes=Scd2	validated	mmu-mir-150	MI0000172	Mature1	ENSMUSG00000025203.7_ENSMUSG00000065495.3	Liver	valid
ENSMUSG00000065495.3	Mir150	ENSMUSG00000030103.12	Bhlhe40	tarbase	MIMAT0000160	mmu-miR-150-5p	20893	ENSMUSG00000030103	Degradome sequencing//Degradome sequencing	positive	NA	http://diana.imis.athena-innovation.gr/DianaTools/index.php?r=tarbase/index&mirnas=mmu-miR-150-5p&genes=Bhlhe40	validated	mmu-mir-150	MI0000172	Mature1	ENSMUSG00000030103.12_ENSMUSG00000065495.3	Liver	valid
ENSMUSG00000065495.3	Mir150	ENSMUSG00000007613.16	Tgfbr1	tarbase	MIMAT0000160	mmu-miR-150-5p	21812	ENSMUSG00000007613	Degradome sequencing	positive	NA	http://diana.imis.athena-innovation.gr/DianaTools/index.php?r=tarbase/index&mirnas=mmu-miR-150-5p&genes=Tgfbr1	validated	mmu-mir-150	MI0000172	Mature1	ENSMUSG00000007613.16_ENSMUSG00000065495.3	Liver	valid
ENSMUSG00000065495.3	Mir150	ENSMUSG00000017485.12	Top2b	tarbase	MIMAT0000160	mmu-miR-150-5p	21974	ENSMUSG00000017485	Degradome sequencing	positive	NA	http://diana.imis.athena-innovation.gr/DianaTools/index.php?r=tarbase/index&mirnas=mmu-miR-150-5p&genes=Top2b	validated	mmu-mir-150	MI0000172	Mature1	ENSMUSG00000017485.12_ENSMUSG00000065495.3	Liver	valid
ENSMUSG00000065495.3	Mir150	ENSMUSG00000022797.17	Tfrc	tarbase	MIMAT0000160	mmu-miR-150-5p	22042	ENSMUSG00000022797	Degradome sequencing	positive	NA	http://diana.imis.athena-innovation.gr/DianaTools/index.php?r=tarbase/index&mirnas=mmu-miR-150-5p&genes=Tfrc	validated	mmu-mir-150	MI0000172	Mature1	ENSMUSG00000022797.17_ENSMUSG00000065495.3	Liver	valid
ENSMUSG00000065495.3	Mir150	ENSMUSG00000020849.14	Ywhae	tarbase	MIMAT0000160	mmu-miR-150-5p	22627	ENSMUSG00000020849	Degradome sequencing//Degradome sequencing	positive	NA	http://diana.imis.athena-innovation.gr/DianaTools/index.php?r=tarbase/index&mirnas=mmu-miR-150-5p&genes=Ywhae	validated	mmu-mir-150	MI0000172	Mature1	ENSMUSG00000020849.14_ENSMUSG00000065495.3	Liver	valid
ENSMUSG00000065495.3	Mir150	ENSMUSG00000063108.16	Zfp26	tarbase	MIMAT0000160	mmu-miR-150-5p	22688	ENSMUSG00000063108	Degradome sequencing	positive	NA	http://diana.imis.athena-innovation.gr/DianaTools/index.php?r=tarbase/index&mirnas=mmu-miR-150-5p&genes=Zfp26	validated	mmu-mir-150	MI0000172	Mature1	ENSMUSG00000063108.16_ENSMUSG00000065495.3	Liver	valid
ENSMUSG00000065495.3	Mir150	ENSMUSG00000025026.16	Add3	tarbase	MIMAT0000160	mmu-miR-150-5p	27360	ENSMUSG00000025026	Degradome sequencing	positive	NA	http://diana.imis.athena-innovation.gr/DianaTools/index.php?r=tarbase/index&mirnas=mmu-miR-150-5p&genes=Add3	validated	mmu-mir-150	MI0000172	Mature1	ENSMUSG00000025026.16_ENSMUSG00000065495.3	Liver	valid
ENSMUSG00000065495.3	Mir150	ENSMUSG00000053411.17	Cbx7	tarbase	MIMAT0000160	mmu-miR-150-5p	52609	ENSMUSG00000053411	Degradome sequencing	positive	NA	http://diana.imis.athena-innovation.gr/DianaTools/index.php?r=tarbase/index&mirnas=mmu-miR-150-5p&genes=Cbx7	validated	mmu-mir-150	MI0000172	Mature1	ENSMUSG00000053411.17_ENSMUSG00000065495.3	Liver	valid
ENSMUSG00000065495.3	Mir150	ENSMUSG00000027184.15	Caprin1	tarbase	MIMAT0000160	mmu-miR-150-5p	53872	ENSMUSG00000027184	Degradome sequencing	positive	NA	http://diana.imis.athena-innovation.gr/DianaTools/index.php?r=tarbase/index&mirnas=mmu-miR-150-5p&genes=Caprin1	validated	mmu-mir-150	MI0000172	Mature1	ENSMUSG00000027184.15_ENSMUSG00000065495.3	Liver	valid
ENSMUSG00000065495.3	Mir150	ENSMUSG00000020453.18	Patz1	tarbase	MIMAT0000160	mmu-miR-150-5p	56218	ENSMUSG00000020453	Degradome sequencing	positive	NA	http://diana.imis.athena-innovation.gr/DianaTools/index.php?r=tarbase/index&mirnas=mmu-miR-150-5p&genes=Patz1	validated	mmu-mir-150	MI0000172	Mature1	ENSMUSG00000020453.18_ENSMUSG00000065495.3	Liver	valid
ENSMUSG00000065495.3	Mir150	ENSMUSG00000048756.12	Foxo3	tarbase	MIMAT0000160	mmu-miR-150-5p	56484	ENSMUSG00000048756	Degradome sequencing	positive	NA	http://diana.imis.athena-innovation.gr/DianaTools/index.php?r=tarbase/index&mirnas=mmu-miR-150-5p&genes=Foxo3	validated	mmu-mir-150	MI0000172	Mature1	ENSMUSG00000048756.12_ENSMUSG00000065495.3	Liver	valid
ENSMUSG00000065495.3	Mir150	ENSMUSG00000028991.16	Mtor	tarbase	MIMAT0000160	mmu-miR-150-5p	56717	ENSMUSG00000028991	Degradome sequencing	negative	NA	http://diana.imis.athena-innovation.gr/DianaTools/index.php?r=tarbase/index&mirnas=mmu-miR-150-5p&genes=Mtor	validated	mmu-mir-150	MI0000172	Mature1	ENSMUSG00000028991.16_ENSMUSG00000065495.3	Liver	valid
ENSMUSG00000065495.3	Mir150	ENSMUSG00000027763.14	Mbnl1	tarbase	MIMAT0000160	mmu-miR-150-5p	56758	ENSMUSG00000027763	Degradome sequencing	positive	NA	http://diana.imis.athena-innovation.gr/DianaTools/index.php?r=tarbase/index&mirnas=mmu-miR-150-5p&genes=Mbnl1	validated	mmu-mir-150	MI0000172	Mature1	ENSMUSG00000027763.14_ENSMUSG00000065495.3	Liver	valid
ENSMUSG00000065495.3	Mir150	ENSMUSG00000024780.8	Cdc37l1	tarbase	MIMAT0000160	mmu-miR-150-5p	67072	ENSMUSG00000024780	Degradome sequencing	positive	NA	http://diana.imis.athena-innovation.gr/DianaTools/index.php?r=tarbase/index&mirnas=mmu-miR-150-5p&genes=Cdc37l1	validated	mmu-mir-150	MI0000172	Mature1	ENSMUSG00000024780.8_ENSMUSG00000065495.3	Liver	valid
ENSMUSG00000065495.3	Mir150	ENSMUSG00000047126.18	Cltc	tarbase	MIMAT0000160	mmu-miR-150-5p	67300	ENSMUSG00000047126	Degradome sequencing	positive	NA	http://diana.imis.athena-innovation.gr/DianaTools/index.php?r=tarbase/index&mirnas=mmu-miR-150-5p&genes=Cltc	validated	mmu-mir-150	MI0000172	Mature1	ENSMUSG00000047126.18_ENSMUSG00000065495.3	Liver	valid
ENSMUSG00000065495.3	Mir150	ENSMUSG00000037885.19	Stk35	tarbase	MIMAT0000160	mmu-miR-150-5p	67333	ENSMUSG00000037885	Degradome sequencing	positive	NA	http://diana.imis.athena-innovation.gr/DianaTools/index.php?r=tarbase/index&mirnas=mmu-miR-150-5p&genes=Stk35	validated	mmu-mir-150	MI0000172	Mature1	ENSMUSG00000037885.19_ENSMUSG00000065495.3	Liver	valid
ENSMUSG00000065495.3	Mir150	ENSMUSG00000020074.8	Ccar1	tarbase	MIMAT0000160	mmu-miR-150-5p	67500	ENSMUSG00000020074	Degradome sequencing	positive	NA	http://diana.imis.athena-innovation.gr/DianaTools/index.php?r=tarbase/index&mirnas=mmu-miR-150-5p&genes=Ccar1	validated	mmu-mir-150	MI0000172	Mature1	ENSMUSG00000020074.8_ENSMUSG00000065495.3	Liver	valid
ENSMUSG00000065495.3	Mir150	ENSMUSG00000038127.16	Ccdc50	tarbase	MIMAT0000160	mmu-miR-150-5p	67501	ENSMUSG00000038127	Degradome sequencing	positive	NA	http://diana.imis.athena-innovation.gr/DianaTools/index.php?r=tarbase/index&mirnas=mmu-miR-150-5p&genes=Ccdc50	validated	mmu-mir-150	MI0000172	Mature1	ENSMUSG00000038127.16_ENSMUSG00000065495.3	Liver	valid
ENSMUSG00000065495.3	Mir150	ENSMUSG00000036241.4	Ube2r2	tarbase	MIMAT0000160	mmu-miR-150-5p	67615	ENSMUSG00000036241	Degradome sequencing	positive	NA	http://diana.imis.athena-innovation.gr/DianaTools/index.php?r=tarbase/index&mirnas=mmu-miR-150-5p&genes=Ube2r2	validated	mmu-mir-150	MI0000172	Mature1	ENSMUSG00000036241.4_ENSMUSG00000065495.3	Liver	valid
ENSMUSG00000065495.3	Mir150	ENSMUSG00000042446.17	Zmym4	tarbase	MIMAT0000160	mmu-miR-150-5p	67785	ENSMUSG00000042446	Degradome sequencing	positive	NA	http://diana.imis.athena-innovation.gr/DianaTools/index.php?r=tarbase/index&mirnas=mmu-miR-150-5p&genes=Zmym4	validated	mmu-mir-150	MI0000172	Mature1	ENSMUSG00000042446.17_ENSMUSG00000065495.3	Liver	valid
ENSMUSG00000065495.3	Mir150	ENSMUSG00000057193.9	Slc44a2	tarbase	MIMAT0000160	mmu-miR-150-5p	68682	ENSMUSG00000057193	Degradome sequencing//Degradome sequencing//Degradome sequencing	positive	NA	http://diana.imis.athena-innovation.gr/DianaTools/index.php?r=tarbase/index&mirnas=mmu-miR-150-5p&genes=Slc44a2	validated	mmu-mir-150	MI0000172	Mature1	ENSMUSG00000057193.9_ENSMUSG00000065495.3	Liver	valid
ENSMUSG00000065495.3	Mir150	ENSMUSG00000038172.15	Ttc39b	tarbase	MIMAT0000160	mmu-miR-150-5p	69863	ENSMUSG00000038172	Degradome sequencing	positive	NA	http://diana.imis.athena-innovation.gr/DianaTools/index.php?r=tarbase/index&mirnas=mmu-miR-150-5p&genes=Ttc39b	validated	mmu-mir-150	MI0000172	Mature1	ENSMUSG00000038172.15_ENSMUSG00000065495.3	Liver	valid
ENSMUSG00000065495.3	Mir150	ENSMUSG00000024587.11	Nars	tarbase	MIMAT0000160	mmu-miR-150-5p	70223	ENSMUSG00000024587	Degradome sequencing	positive	NA	http://diana.imis.athena-innovation.gr/DianaTools/index.php?r=tarbase/index&mirnas=mmu-miR-150-5p&genes=Nars	validated	mmu-mir-150	MI0000172	Mature1	ENSMUSG00000024587.11_ENSMUSG00000065495.3	Liver	valid
ENSMUSG00000065495.3	Mir150	ENSMUSG00000073563.4	Csnk1g3	tarbase	MIMAT0000160	mmu-miR-150-5p	70425	ENSMUSG00000073563	Degradome sequencing//Degradome sequencing	positive	NA	http://diana.imis.athena-innovation.gr/DianaTools/index.php?r=tarbase/index&mirnas=mmu-miR-150-5p&genes=Csnk1g3	validated	mmu-mir-150	MI0000172	Mature1	ENSMUSG00000073563.4_ENSMUSG00000065495.3	Liver	valid
ENSMUSG00000065495.3	Mir150	ENSMUSG00000035152.15	Ap2b1	tarbase	MIMAT0000160	mmu-miR-150-5p	71770	ENSMUSG00000035152	Degradome sequencing	positive	NA	http://diana.imis.athena-innovation.gr/DianaTools/index.php?r=tarbase/index&mirnas=mmu-miR-150-5p&genes=Ap2b1	validated	mmu-mir-150	MI0000172	Mature1	ENSMUSG00000035152.15_ENSMUSG00000065495.3	Liver	valid
ENSMUSG00000065495.3	Mir150	ENSMUSG00000041040.13	Fam117b	tarbase	MIMAT0000160	mmu-miR-150-5p	72750	ENSMUSG00000041040	Degradome sequencing	positive	NA	http://diana.imis.athena-innovation.gr/DianaTools/index.php?r=tarbase/index&mirnas=mmu-miR-150-5p&genes=Fam117b	validated	mmu-mir-150	MI0000172	Mature1	ENSMUSG00000041040.13_ENSMUSG00000065495.3	Liver	valid
ENSMUSG00000065495.3	Mir150	ENSMUSG00000034269.13	Setd5	tarbase	MIMAT0000160	mmu-miR-150-5p	72895	ENSMUSG00000034269	Degradome sequencing	positive	NA	http://diana.imis.athena-innovation.gr/DianaTools/index.php?r=tarbase/index&mirnas=mmu-miR-150-5p&genes=Setd5	validated	mmu-mir-150	MI0000172	Mature1	ENSMUSG00000034269.13_ENSMUSG00000065495.3	Liver	valid
ENSMUSG00000065495.3	Mir150	ENSMUSG00000037905.14	Bri3bp	tarbase	MIMAT0000160	mmu-miR-150-5p	76809	ENSMUSG00000037905	Degradome sequencing	positive	NA	http://diana.imis.athena-innovation.gr/DianaTools/index.php?r=tarbase/index&mirnas=mmu-miR-150-5p&genes=Bri3bp	validated	mmu-mir-150	MI0000172	Mature1	ENSMUSG00000037905.14_ENSMUSG00000065495.3	Liver	valid
ENSMUSG00000065495.3	Mir150	ENSMUSG00000024063.14	Lbh	tarbase	MIMAT0000160	mmu-miR-150-5p	77889	ENSMUSG00000024063	Degradome sequencing	positive	NA	http://diana.imis.athena-innovation.gr/DianaTools/index.php?r=tarbase/index&mirnas=mmu-miR-150-5p&genes=Lbh	validated	mmu-mir-150	MI0000172	Mature1	ENSMUSG00000024063.14_ENSMUSG00000065495.3	Liver	valid
ENSMUSG00000065495.3	Mir150	ENSMUSG00000020594.15	Pum2	tarbase	MIMAT0000160	mmu-miR-150-5p	80913	ENSMUSG00000020594	Degradome sequencing	positive	NA	http://diana.imis.athena-innovation.gr/DianaTools/index.php?r=tarbase/index&mirnas=mmu-miR-150-5p&genes=Pum2	validated	mmu-mir-150	MI0000172	Mature1	ENSMUSG00000020594.15_ENSMUSG00000065495.3	Liver	valid
ENSMUSG00000065495.3	Mir150	ENSMUSG00000037344.15	Slc12a9	tarbase	MIMAT0000160	mmu-miR-150-5p	83704	ENSMUSG00000037344	Degradome sequencing	positive	NA	http://diana.imis.athena-innovation.gr/DianaTools/index.php?r=tarbase/index&mirnas=mmu-miR-150-5p&genes=Slc12a9	validated	mmu-mir-150	MI0000172	Mature1	ENSMUSG00000037344.15_ENSMUSG00000065495.3	Liver	valid
ENSMUSG00000065495.3	Mir150	ENSMUSG00000024576.15	Csnk1a1	tarbase	MIMAT0000160	mmu-miR-150-5p	93687	ENSMUSG00000024576	Degradome sequencing//Degradome sequencing	positive	NA	http://diana.imis.athena-innovation.gr/DianaTools/index.php?r=tarbase/index&mirnas=mmu-miR-150-5p&genes=Csnk1a1	validated	mmu-mir-150	MI0000172	Mature1	ENSMUSG00000024576.15_ENSMUSG00000065495.3	Liver	valid
ENSMUSG00000065495.3	Mir150	ENSMUSG00000049470.14	Aff4	tarbase	MIMAT0000160	mmu-miR-150-5p	93736	ENSMUSG00000049470	Degradome sequencing//Degradome sequencing	positive	NA	http://diana.imis.athena-innovation.gr/DianaTools/index.php?r=tarbase/index&mirnas=mmu-miR-150-5p&genes=Aff4	validated	mmu-mir-150	MI0000172	Mature1	ENSMUSG00000049470.14_ENSMUSG00000065495.3	Liver	valid
ENSMUSG00000065495.3	Mir150	ENSMUSG00000022914.18	Brwd1	tarbase	MIMAT0000160	mmu-miR-150-5p	93871	ENSMUSG00000022914	Degradome sequencing	positive	NA	http://diana.imis.athena-innovation.gr/DianaTools/index.php?r=tarbase/index&mirnas=mmu-miR-150-5p&genes=Brwd1	validated	mmu-mir-150	MI0000172	Mature1	ENSMUSG00000022914.18_ENSMUSG00000065495.3	Liver	valid
ENSMUSG00000065495.3	Mir150	ENSMUSG00000028830.15	AU040320	tarbase	MIMAT0000160	mmu-miR-150-5p	100317	ENSMUSG00000028830	Degradome sequencing//Degradome sequencing	positive	NA	http://diana.imis.athena-innovation.gr/DianaTools/index.php?r=tarbase/index&mirnas=mmu-miR-150-5p&genes=AU040320	validated	mmu-mir-150	MI0000172	Mature1	ENSMUSG00000028830.15_ENSMUSG00000065495.3	Liver	valid
ENSMUSG00000065495.3	Mir150	ENSMUSG00000036737.13	Oxsr1	tarbase	MIMAT0000160	mmu-miR-150-5p	108737	ENSMUSG00000036737	Degradome sequencing	positive	NA	http://diana.imis.athena-innovation.gr/DianaTools/index.php?r=tarbase/index&mirnas=mmu-miR-150-5p&genes=Oxsr1	validated	mmu-mir-150	MI0000172	Mature1	ENSMUSG00000036737.13_ENSMUSG00000065495.3	Liver	valid
ENSMUSG00000065495.3	Mir150	ENSMUSG00000048578.12	Mlec	tarbase	MIMAT0000160	mmu-miR-150-5p	109154	ENSMUSG00000048578	Degradome sequencing	positive	NA	http://diana.imis.athena-innovation.gr/DianaTools/index.php?r=tarbase/index&mirnas=mmu-miR-150-5p&genes=Mlec	validated	mmu-mir-150	MI0000172	Mature1	ENSMUSG00000048578.12_ENSMUSG00000065495.3	Liver	valid
ENSMUSG00000065495.3	Mir150	ENSMUSG00000024695.17	Zfp91	tarbase	MIMAT0000160	mmu-miR-150-5p	109910	ENSMUSG00000024695	Degradome sequencing	positive	NA	http://diana.imis.athena-innovation.gr/DianaTools/index.php?r=tarbase/index&mirnas=mmu-miR-150-5p&genes=Zfp91	validated	mmu-mir-150	MI0000172	Mature1	ENSMUSG00000024695.17_ENSMUSG00000065495.3	Liver	valid
ENSMUSG00000065495.3	Mir150	ENSMUSG00000018379.18	Srsf1	tarbase	MIMAT0000160	mmu-miR-150-5p	110809	ENSMUSG00000018379	Degradome sequencing//Degradome sequencing//Degradome sequencing	positive	NA	http://diana.imis.athena-innovation.gr/DianaTools/index.php?r=tarbase/index&mirnas=mmu-miR-150-5p&genes=Srsf1	validated	mmu-mir-150	MI0000172	Mature1	ENSMUSG00000018379.18_ENSMUSG00000065495.3	Liver	valid
ENSMUSG00000065495.3	Mir150	ENSMUSG00000034663.14	Bmp2k	tarbase	MIMAT0000160	mmu-miR-150-5p	140780	ENSMUSG00000034663	Degradome sequencing	positive	NA	http://diana.imis.athena-innovation.gr/DianaTools/index.php?r=tarbase/index&mirnas=mmu-miR-150-5p&genes=Bmp2k	validated	mmu-mir-150	MI0000172	Mature1	ENSMUSG00000034663.14_ENSMUSG00000065495.3	Liver	valid
ENSMUSG00000065495.3	Mir150	ENSMUSG00000026499.6	Acbd3	tarbase	MIMAT0000160	mmu-miR-150-5p	170760	ENSMUSG00000026499	Degradome sequencing	positive	NA	http://diana.imis.athena-innovation.gr/DianaTools/index.php?r=tarbase/index&mirnas=mmu-miR-150-5p&genes=Acbd3	validated	mmu-mir-150	MI0000172	Mature1	ENSMUSG00000026499.6_ENSMUSG00000065495.3	Liver	valid
ENSMUSG00000065495.3	Mir150	ENSMUSG00000067851.12	Arfgef1	tarbase	MIMAT0000160	mmu-miR-150-5p	211673	ENSMUSG00000067851	Degradome sequencing	positive	NA	http://diana.imis.athena-innovation.gr/DianaTools/index.php?r=tarbase/index&mirnas=mmu-miR-150-5p&genes=Arfgef1	validated	mmu-mir-150	MI0000172	Mature1	ENSMUSG00000067851.12_ENSMUSG00000065495.3	Liver	valid
ENSMUSG00000065495.3	Mir150	ENSMUSG00000047888.11	Tnrc6b	tarbase	MIMAT0000160	mmu-miR-150-5p	213988	ENSMUSG00000047888	Degradome sequencing	positive	NA	http://diana.imis.athena-innovation.gr/DianaTools/index.php?r=tarbase/index&mirnas=mmu-miR-150-5p&genes=Tnrc6b	validated	mmu-mir-150	MI0000172	Mature1	ENSMUSG00000047888.11_ENSMUSG00000065495.3	Liver	valid
ENSMUSG00000065495.3	Mir150	ENSMUSG00000075284.11	Wipf1	tarbase	MIMAT0000160	mmu-miR-150-5p	215280	ENSMUSG00000075284	Degradome sequencing	positive	NA	http://diana.imis.athena-innovation.gr/DianaTools/index.php?r=tarbase/index&mirnas=mmu-miR-150-5p&genes=Wipf1	validated	mmu-mir-150	MI0000172	Mature1	ENSMUSG00000075284.11_ENSMUSG00000065495.3	Liver	valid
ENSMUSG00000065495.3	Mir150	ENSMUSG00000054611.18	Kdm2a	tarbase	MIMAT0000160	mmu-miR-150-5p	225876	ENSMUSG00000054611	Degradome sequencing	positive	NA	http://diana.imis.athena-innovation.gr/DianaTools/index.php?r=tarbase/index&mirnas=mmu-miR-150-5p&genes=Kdm2a	validated	mmu-mir-150	MI0000172	Mature1	ENSMUSG00000054611.18_ENSMUSG00000065495.3	Liver	valid
ENSMUSG00000065495.3	Mir150	ENSMUSG00000042772.16	Smg7	tarbase	MIMAT0000160	mmu-miR-150-5p	226517	ENSMUSG00000042772	Degradome sequencing	positive	NA	http://diana.imis.athena-innovation.gr/DianaTools/index.php?r=tarbase/index&mirnas=mmu-miR-150-5p&genes=Smg7	validated	mmu-mir-150	MI0000172	Mature1	ENSMUSG00000042772.16_ENSMUSG00000065495.3	Liver	valid
ENSMUSG00000065495.3	Mir150	ENSMUSG00000006494.12	Pdk1	tarbase	MIMAT0000160	mmu-miR-150-5p	228026	ENSMUSG00000006494	Degradome sequencing//Degradome sequencing	positive	NA	http://diana.imis.athena-innovation.gr/DianaTools/index.php?r=tarbase/index&mirnas=mmu-miR-150-5p&genes=Pdk1	validated	mmu-mir-150	MI0000172	Mature1	ENSMUSG00000006494.12_ENSMUSG00000065495.3	Liver	valid
ENSMUSG00000065495.3	Mir150	ENSMUSG00000035623.15	Rsf1	tarbase	MIMAT0000160	mmu-miR-150-5p	233532	ENSMUSG00000035623	Degradome sequencing	positive	NA	http://diana.imis.athena-innovation.gr/DianaTools/index.php?r=tarbase/index&mirnas=mmu-miR-150-5p&genes=Rsf1	validated	mmu-mir-150	MI0000172	Mature1	ENSMUSG00000035623.15_ENSMUSG00000065495.3	Liver	valid
ENSMUSG00000065495.3	Mir150	ENSMUSG00000052707.9	Tnrc6a	tarbase	MIMAT0000160	mmu-miR-150-5p	233833	ENSMUSG00000052707	Degradome sequencing//Degradome sequencing	positive	NA	http://diana.imis.athena-innovation.gr/DianaTools/index.php?r=tarbase/index&mirnas=mmu-miR-150-5p&genes=Tnrc6a	validated	mmu-mir-150	MI0000172	Mature1	ENSMUSG00000052707.9_ENSMUSG00000065495.3	Liver	valid
ENSMUSG00000065495.3	Mir150	ENSMUSG00000049323.9	Smcr8	tarbase	MIMAT0000160	mmu-miR-150-5p	237782	ENSMUSG00000049323	Degradome sequencing	positive	NA	http://diana.imis.athena-innovation.gr/DianaTools/index.php?r=tarbase/index&mirnas=mmu-miR-150-5p&genes=Smcr8	validated	mmu-mir-150	MI0000172	Mature1	ENSMUSG00000049323.9_ENSMUSG00000065495.3	Liver	valid
ENSMUSG00000065495.3	Mir150	ENSMUSG00000033319.6	Fem1c	tarbase	MIMAT0000160	mmu-miR-150-5p	240263	ENSMUSG00000033319	Degradome sequencing//Degradome sequencing	positive	NA	http://diana.imis.athena-innovation.gr/DianaTools/index.php?r=tarbase/index&mirnas=mmu-miR-150-5p&genes=Fem1c	validated	mmu-mir-150	MI0000172	Mature1	ENSMUSG00000033319.6_ENSMUSG00000065495.3	Liver	valid
ENSMUSG00000065495.3	Mir150	ENSMUSG00000043467.20	Zbtb37	tarbase	MIMAT0000160	mmu-miR-150-5p	240869	ENSMUSG00000043467	Degradome sequencing	positive	NA	http://diana.imis.athena-innovation.gr/DianaTools/index.php?r=tarbase/index&mirnas=mmu-miR-150-5p&genes=Zbtb37	validated	mmu-mir-150	MI0000172	Mature1	ENSMUSG00000043467.20_ENSMUSG00000065495.3	Liver	valid
ENSMUSG00000065495.3	Mir150	ENSMUSG00000038437.12	Mllt6	tarbase	MIMAT0000160	mmu-miR-150-5p	246198	ENSMUSG00000038437	Degradome sequencing	positive	NA	http://diana.imis.athena-innovation.gr/DianaTools/index.php?r=tarbase/index&mirnas=mmu-miR-150-5p&genes=Mllt6	validated	mmu-mir-150	MI0000172	Mature1	ENSMUSG00000038437.12_ENSMUSG00000065495.3	Liver	valid
ENSMUSG00000065495.3	Mir150	ENSMUSG00000020288.14	Ahsa2	tarbase	MIMAT0000160	mmu-miR-150-5p	268390	ENSMUSG00000020288	Degradome sequencing	positive	NA	http://diana.imis.athena-innovation.gr/DianaTools/index.php?r=tarbase/index&mirnas=mmu-miR-150-5p&genes=Ahsa2	validated	mmu-mir-150	MI0000172	Mature1	ENSMUSG00000020288.14_ENSMUSG00000065495.3	Liver	valid
ENSMUSG00000065495.3	Mir150	ENSMUSG00000034522.11	Zfp395	tarbase	MIMAT0000160	mmu-miR-150-5p	380912	ENSMUSG00000034522	Degradome sequencing	positive	NA	http://diana.imis.athena-innovation.gr/DianaTools/index.php?r=tarbase/index&mirnas=mmu-miR-150-5p&genes=Zfp395	validated	mmu-mir-150	MI0000172	Mature1	ENSMUSG00000034522.11_ENSMUSG00000065495.3	Liver	valid
ENSMUSG00000065495.3	Mir150	ENSMUSG00000057335.12	Cep170	tarbase	MIMAT0000160	mmu-miR-150-5p	545389	ENSMUSG00000057335	Degradome sequencing//Degradome sequencing	positive	NA	http://diana.imis.athena-innovation.gr/DianaTools/index.php?r=tarbase/index&mirnas=mmu-miR-150-5p&genes=Cep170	validated	mmu-mir-150	MI0000172	Mature1	ENSMUSG00000057335.12_ENSMUSG00000065495.3	Liver	valid
ENSMUSG00000065495.3	Mir150	ENSMUSG00000037857.17	Nufip2	tarbase	MIMAT0000160	mmu-miR-150-5p	68564	ENSMUSG00000037857	Degradome sequencing//Degradome sequencing	positive	NA	http://diana.imis.athena-innovation.gr/DianaTools/index.php?r=tarbase/index&mirnas=mmu-miR-150-5p&genes=Nufip2	validated	mmu-mir-150	MI0000172	Mature1	ENSMUSG00000037857.17_ENSMUSG00000065495.3	Liver	valid
ENSMUSG00000065495.3	Mir150	ENSMUSG00000035437.16	Rabgap1	tarbase	MIMAT0000160	mmu-miR-150-5p	227800	ENSMUSG00000035437	Degradome sequencing	positive	NA	http://diana.imis.athena-innovation.gr/DianaTools/index.php?r=tarbase/index&mirnas=mmu-miR-150-5p&genes=Rabgap1	validated	mmu-mir-150	MI0000172	Mature1	ENSMUSG00000035437.16_ENSMUSG00000065495.3	Liver	valid
ENSMUSG00000065495.3	Mir150	ENSMUSG00000024498.17	Tcerg1	tarbase	MIMAT0000160	mmu-miR-150-5p	56070	ENSMUSG00000024498	Degradome sequencing	positive	NA	http://diana.imis.athena-innovation.gr/DianaTools/index.php?r=tarbase/index&mirnas=mmu-miR-150-5p&genes=Tcerg1	validated	mmu-mir-150	MI0000172	Mature1	ENSMUSG00000024498.17_ENSMUSG00000065495.3	Liver	valid
ENSMUSG00000065495.3	Mir150	ENSMUSG00000020358.18	Hnrnpab	tarbase	MIMAT0000160	mmu-miR-150-5p	15384	ENSMUSG00000020358	Degradome sequencing	positive	NA	http://diana.imis.athena-innovation.gr/DianaTools/index.php?r=tarbase/index&mirnas=mmu-miR-150-5p&genes=Hnrnpab	validated	mmu-mir-150	MI0000172	Mature1	ENSMUSG00000020358.18_ENSMUSG00000065495.3	Liver	valid
ENSMUSG00000065495.3	Mir150	ENSMUSG00000031575.19	Ash2l	tarbase	MIMAT0000160	mmu-miR-150-5p	23808	ENSMUSG00000031575	Degradome sequencing	positive	NA	http://diana.imis.athena-innovation.gr/DianaTools/index.php?r=tarbase/index&mirnas=mmu-miR-150-5p&genes=Ash2l	validated	mmu-mir-150	MI0000172	Mature1	ENSMUSG00000031575.19_ENSMUSG00000065495.3	Liver	valid
ENSMUSG00000065495.3	Mir150	ENSMUSG00000060657.9	Marf1	tarbase	MIMAT0000160	mmu-miR-150-5p	223989	ENSMUSG00000060657	Degradome sequencing	positive	NA	http://diana.imis.athena-innovation.gr/DianaTools/index.php?r=tarbase/index&mirnas=mmu-miR-150-5p&genes=Marf1	validated	mmu-mir-150	MI0000172	Mature1	ENSMUSG00000060657.9_ENSMUSG00000065495.3	Liver	valid
ENSMUSG00000065495.3	Mir150	ENSMUSG00000020741.18	Cluh	tarbase	MIMAT0000160	mmu-miR-150-5p	74148	ENSMUSG00000020741	Degradome sequencing	positive	NA	http://diana.imis.athena-innovation.gr/DianaTools/index.php?r=tarbase/index&mirnas=mmu-miR-150-5p&genes=Cluh	validated	mmu-mir-150	MI0000172	Mature1	ENSMUSG00000020741.18_ENSMUSG00000065495.3	Liver	valid
ENSMUSG00000065495.3	Mir150	ENSMUSG00000028693.16	Nasp	tarbase	MIMAT0000160	mmu-miR-150-5p	50927	ENSMUSG00000028693	Degradome sequencing	positive	NA	http://diana.imis.athena-innovation.gr/DianaTools/index.php?r=tarbase/index&mirnas=mmu-miR-150-5p&genes=Nasp	validated	mmu-mir-150	MI0000172	Mature1	ENSMUSG00000028693.16_ENSMUSG00000065495.3	Liver	valid
ENSMUSG00000065495.3	Mir150	ENSMUSG00000020919.12	Stat5b	tarbase	MIMAT0000160	mmu-miR-150-5p	20851	ENSMUSG00000020919	Degradome sequencing	positive	NA	http://diana.imis.athena-innovation.gr/DianaTools/index.php?r=tarbase/index&mirnas=mmu-miR-150-5p&genes=Stat5b	validated	mmu-mir-150	MI0000172	Mature1	ENSMUSG00000020919.12_ENSMUSG00000065495.3	Liver	valid
ENSMUSG00000065495.3	Mir150	ENSMUSG00000022678.17	Nde1	tarbase	MIMAT0000160	mmu-miR-150-5p	67203	ENSMUSG00000022678	Degradome sequencing	positive	NA	http://diana.imis.athena-innovation.gr/DianaTools/index.php?r=tarbase/index&mirnas=mmu-miR-150-5p&genes=Nde1	validated	mmu-mir-150	MI0000172	Mature1	ENSMUSG00000022678.17_ENSMUSG00000065495.3	Liver	valid
ENSMUSG00000065495.3	Mir150	ENSMUSG00000031691.15	Tnpo2	tarbase	MIMAT0000160	mmu-miR-150-5p	212999	ENSMUSG00000031691	Degradome sequencing	positive	NA	http://diana.imis.athena-innovation.gr/DianaTools/index.php?r=tarbase/index&mirnas=mmu-miR-150-5p&genes=Tnpo2	validated	mmu-mir-150	MI0000172	Mature1	ENSMUSG00000031691.15_ENSMUSG00000065495.3	Liver	valid
ENSMUSG00000065495.3	Mir150	ENSMUSG00000017421.19	Zfp207	tarbase	MIMAT0000160	mmu-miR-150-5p	22680	ENSMUSG00000017421	Degradome sequencing//Degradome sequencing	positive	NA	http://diana.imis.athena-innovation.gr/DianaTools/index.php?r=tarbase/index&mirnas=mmu-miR-150-5p&genes=Zfp207	validated	mmu-mir-150	MI0000172	Mature1	ENSMUSG00000017421.19_ENSMUSG00000065495.3	Liver	valid
ENSMUSG00000065495.3	Mir150	ENSMUSG00000054509.8	Parp4	tarbase	MIMAT0000160	mmu-miR-150-5p	328417	ENSMUSG00000054509	Degradome sequencing	positive	NA	http://diana.imis.athena-innovation.gr/DianaTools/index.php?r=tarbase/index&mirnas=mmu-miR-150-5p&genes=Parp4	validated	mmu-mir-150	MI0000172	Mature1	ENSMUSG00000054509.8_ENSMUSG00000065495.3	Liver	valid
ENSMUSG00000065495.3	Mir150	ENSMUSG00000026864.14	Hspa5	tarbase	MIMAT0000160	mmu-miR-150-5p	14828	ENSMUSG00000026864	Degradome sequencing//Degradome sequencing	positive	NA	http://diana.imis.athena-innovation.gr/DianaTools/index.php?r=tarbase/index&mirnas=mmu-miR-150-5p&genes=Hspa5	validated	mmu-mir-150	MI0000172	Mature1	ENSMUSG00000026864.14_ENSMUSG00000065495.3	Liver	valid
ENSMUSG00000065495.3	Mir150	ENSMUSG00000051495.9	Irf2bp2	tarbase	MIMAT0000160	mmu-miR-150-5p	270110	ENSMUSG00000051495	Degradome sequencing	positive	NA	http://diana.imis.athena-innovation.gr/DianaTools/index.php?r=tarbase/index&mirnas=mmu-miR-150-5p&genes=Irf2bp2	validated	mmu-mir-150	MI0000172	Mature1	ENSMUSG00000051495.9_ENSMUSG00000065495.3	Liver	valid
ENSMUSG00000065495.3	Mir150	ENSMUSG00000032504.16	Pdcd6ip	tarbase	MIMAT0000160	mmu-miR-150-5p	18571	ENSMUSG00000032504	Degradome sequencing//Degradome sequencing	positive	NA	http://diana.imis.athena-innovation.gr/DianaTools/index.php?r=tarbase/index&mirnas=mmu-miR-150-5p&genes=Pdcd6ip	validated	mmu-mir-150	MI0000172	Mature1	ENSMUSG00000032504.16_ENSMUSG00000065495.3	Liver	valid
ENSMUSG00000065495.3	Mir150	ENSMUSG00000043421.9	Hilpda	tarbase	MIMAT0000160	mmu-miR-150-5p	69573	ENSMUSG00000043421	Degradome sequencing	positive	NA	http://diana.imis.athena-innovation.gr/DianaTools/index.php?r=tarbase/index&mirnas=mmu-miR-150-5p&genes=Hilpda	validated	mmu-mir-150	MI0000172	Mature1	ENSMUSG00000043421.9_ENSMUSG00000065495.3	Liver	valid
ENSMUSG00000065495.3	Mir150	ENSMUSG00000021767.20	Kat6b	tarbase	MIMAT0000160	mmu-miR-150-5p	54169	ENSMUSG00000021767	Degradome sequencing	positive	NA	http://diana.imis.athena-innovation.gr/DianaTools/index.php?r=tarbase/index&mirnas=mmu-miR-150-5p&genes=Kat6b	validated	mmu-mir-150	MI0000172	Mature1	ENSMUSG00000021767.20_ENSMUSG00000065495.3	Liver	valid
ENSMUSG00000065495.3	Mir150	ENSMUSG00000030220.14	Arhgdib	tarbase	MIMAT0000160	mmu-miR-150-5p	11857	ENSMUSG00000030220	Degradome sequencing//Degradome sequencing	positive	NA	http://diana.imis.athena-innovation.gr/DianaTools/index.php?r=tarbase/index&mirnas=mmu-miR-150-5p&genes=Arhgdib	validated	mmu-mir-150	MI0000172	Mature1	ENSMUSG00000030220.14_ENSMUSG00000065495.3	Liver	valid
ENSMUSG00000065495.3	Mir150	ENSMUSG00000024014.9	Pim1	tarbase	MIMAT0000160	mmu-miR-150-5p	18712	ENSMUSG00000024014	Degradome sequencing//Degradome sequencing	positive	NA	http://diana.imis.athena-innovation.gr/DianaTools/index.php?r=tarbase/index&mirnas=mmu-miR-150-5p&genes=Pim1	validated	mmu-mir-150	MI0000172	Mature1	ENSMUSG00000024014.9_ENSMUSG00000065495.3	Liver	valid
ENSMUSG00000065495.3	Mir150	ENSMUSG00000028426.11	Rad23b	tarbase	MIMAT0000160	mmu-miR-150-5p	19359	ENSMUSG00000028426	Degradome sequencing	positive	NA	http://diana.imis.athena-innovation.gr/DianaTools/index.php?r=tarbase/index&mirnas=mmu-miR-150-5p&genes=Rad23b	validated	mmu-mir-150	MI0000172	Mature1	ENSMUSG00000028426.11_ENSMUSG00000065495.3	Liver	valid
ENSMUSG00000065495.3	Mir150	ENSMUSG00000029763.18	Exoc4	tarbase	MIMAT0000160	mmu-miR-150-5p	20336	ENSMUSG00000029763	Degradome sequencing	positive	NA	http://diana.imis.athena-innovation.gr/DianaTools/index.php?r=tarbase/index&mirnas=mmu-miR-150-5p&genes=Exoc4	validated	mmu-mir-150	MI0000172	Mature1	ENSMUSG00000029763.18_ENSMUSG00000065495.3	Liver	valid
ENSMUSG00000065495.3	Mir150	ENSMUSG00000002147.19	Stat6	tarbase	MIMAT0000160	mmu-miR-150-5p	20852	ENSMUSG00000002147	Degradome sequencing	positive	NA	http://diana.imis.athena-innovation.gr/DianaTools/index.php?r=tarbase/index&mirnas=mmu-miR-150-5p&genes=Stat6	validated	mmu-mir-150	MI0000172	Mature1	ENSMUSG00000002147.19_ENSMUSG00000065495.3	Liver	valid
ENSMUSG00000065495.3	Mir150	ENSMUSG00000051510.14	Mafg	tarbase	MIMAT0000160	mmu-miR-150-5p	17134	ENSMUSG00000051510	Degradome sequencing	positive	NA	http://diana.imis.athena-innovation.gr/DianaTools/index.php?r=tarbase/index&mirnas=mmu-miR-150-5p&genes=Mafg	validated	mmu-mir-150	MI0000172	Mature1	ENSMUSG00000051510.14_ENSMUSG00000065495.3	Liver	valid
ENSMUSG00000065495.3	Mir150	ENSMUSG00000032294.18	Pkm	tarbase	MIMAT0000160	mmu-miR-150-5p	18746	ENSMUSG00000032294	Degradome sequencing//Degradome sequencing	positive	NA	http://diana.imis.athena-innovation.gr/DianaTools/index.php?r=tarbase/index&mirnas=mmu-miR-150-5p&genes=Pkm	validated	mmu-mir-150	MI0000172	Mature1	ENSMUSG00000032294.18_ENSMUSG00000065495.3	Liver	valid
ENSMUSG00000065495.3	Mir150	ENSMUSG00000018965.12	Ywhah	tarbase	MIMAT0000160	mmu-miR-150-5p	22629	ENSMUSG00000018965	Degradome sequencing	positive	NA	http://diana.imis.athena-innovation.gr/DianaTools/index.php?r=tarbase/index&mirnas=mmu-miR-150-5p&genes=Ywhah	validated	mmu-mir-150	MI0000172	Mature1	ENSMUSG00000018965.12_ENSMUSG00000065495.3	Liver	valid
ENSMUSG00000065495.3	Mir150	ENSMUSG00000064145.13	Arih2	tarbase	MIMAT0000160	mmu-miR-150-5p	23807	ENSMUSG00000064145	Degradome sequencing	positive	NA	http://diana.imis.athena-innovation.gr/DianaTools/index.php?r=tarbase/index&mirnas=mmu-miR-150-5p&genes=Arih2	validated	mmu-mir-150	MI0000172	Mature1	ENSMUSG00000064145.13_ENSMUSG00000065495.3	Liver	valid
ENSMUSG00000065495.3	Mir150	ENSMUSG00000033902.13	Mapkbp1	tarbase	MIMAT0000160	mmu-miR-150-5p	26390	ENSMUSG00000033902	Degradome sequencing	positive	NA	http://diana.imis.athena-innovation.gr/DianaTools/index.php?r=tarbase/index&mirnas=mmu-miR-150-5p&genes=Mapkbp1	validated	mmu-mir-150	MI0000172	Mature1	ENSMUSG00000033902.13_ENSMUSG00000065495.3	Liver	valid
ENSMUSG00000065495.3	Mir150	ENSMUSG00000068039.14	Tcp1	tarbase	MIMAT0000160	mmu-miR-150-5p	21454	ENSMUSG00000068039	Degradome sequencing//Degradome sequencing	positive	NA	http://diana.imis.athena-innovation.gr/DianaTools/index.php?r=tarbase/index&mirnas=mmu-miR-150-5p&genes=Tcp1	validated	mmu-mir-150	MI0000172	Mature1	ENSMUSG00000068039.14_ENSMUSG00000065495.3	Liver	valid
ENSMUSG00000065495.3	Mir150	ENSMUSG00000056749.8	Nfil3	tarbase	MIMAT0000160	mmu-miR-150-5p	18030	ENSMUSG00000056749	Degradome sequencing//Degradome sequencing	positive	NA	http://diana.imis.athena-innovation.gr/DianaTools/index.php?r=tarbase/index&mirnas=mmu-miR-150-5p&genes=Nfil3	validated	mmu-mir-150	MI0000172	Mature1	ENSMUSG00000056749.8_ENSMUSG00000065495.3	Liver	valid
ENSMUSG00000065495.3	Mir150	ENSMUSG00000029922.16	Mkrn1	tarbase	MIMAT0000160	mmu-miR-150-5p	54484	ENSMUSG00000029922	Degradome sequencing	positive	NA	http://diana.imis.athena-innovation.gr/DianaTools/index.php?r=tarbase/index&mirnas=mmu-miR-150-5p&genes=Mkrn1	validated	mmu-mir-150	MI0000172	Mature1	ENSMUSG00000029922.16_ENSMUSG00000065495.3	Liver	valid
ENSMUSG00000065495.3	Mir150	ENSMUSG00000007411.17	Mark3	tarbase	MIMAT0000160	mmu-miR-150-5p	17169	ENSMUSG00000007411	Degradome sequencing	positive	NA	http://diana.imis.athena-innovation.gr/DianaTools/index.php?r=tarbase/index&mirnas=mmu-miR-150-5p&genes=Mark3	validated	mmu-mir-150	MI0000172	Mature1	ENSMUSG00000007411.17_ENSMUSG00000065495.3	Liver	valid
ENSMUSG00000065495.3	Mir150	ENSMUSG00000027940.19	Tpm3	tarbase	MIMAT0000160	mmu-miR-150-5p	59069	ENSMUSG00000027940	Degradome sequencing	positive	NA	http://diana.imis.athena-innovation.gr/DianaTools/index.php?r=tarbase/index&mirnas=mmu-miR-150-5p&genes=Tpm3	validated	mmu-mir-150	MI0000172	Mature1	ENSMUSG00000027940.19_ENSMUSG00000065495.3	Liver	valid
ENSMUSG00000065495.3	Mir150	ENSMUSG00000030298.11	Sec13	tarbase	MIMAT0000160	mmu-miR-150-5p	110379	ENSMUSG00000030298	Degradome sequencing	positive	NA	http://diana.imis.athena-innovation.gr/DianaTools/index.php?r=tarbase/index&mirnas=mmu-miR-150-5p&genes=Sec13	validated	mmu-mir-150	MI0000172	Mature1	ENSMUSG00000030298.11_ENSMUSG00000065495.3	Liver	valid
ENSMUSG00000065495.3	Mir150	ENSMUSG00000078578.10	Ube2d3	tarbase	MIMAT0000160	mmu-miR-150-5p	66105	ENSMUSG00000078578	Degradome sequencing	positive	NA	http://diana.imis.athena-innovation.gr/DianaTools/index.php?r=tarbase/index&mirnas=mmu-miR-150-5p&genes=Ube2d3	validated	mmu-mir-150	MI0000172	Mature1	ENSMUSG00000078578.10_ENSMUSG00000065495.3	Liver	valid
ENSMUSG00000065495.3	Mir150	ENSMUSG00000057894.11	Zfp329	tarbase	MIMAT0000160	mmu-miR-150-5p	67230	ENSMUSG00000057894	Degradome sequencing	positive	NA	http://diana.imis.athena-innovation.gr/DianaTools/index.php?r=tarbase/index&mirnas=mmu-miR-150-5p&genes=Zfp329	validated	mmu-mir-150	MI0000172	Mature1	ENSMUSG00000057894.11_ENSMUSG00000065495.3	Liver	valid
ENSMUSG00000065495.3	Mir150	ENSMUSG00000021286.9	Zfyve21	tarbase	MIMAT0000160	mmu-miR-150-5p	68520	ENSMUSG00000021286	Degradome sequencing//Degradome sequencing	positive	NA	http://diana.imis.athena-innovation.gr/DianaTools/index.php?r=tarbase/index&mirnas=mmu-miR-150-5p&genes=Zfyve21	validated	mmu-mir-150	MI0000172	Mature1	ENSMUSG00000021286.9_ENSMUSG00000065495.3	Liver	valid
ENSMUSG00000065495.3	Mir150	ENSMUSG00000014074.18	Rnf168	tarbase	MIMAT0000160	mmu-miR-150-5p	70238	ENSMUSG00000014074	Degradome sequencing	positive	NA	http://diana.imis.athena-innovation.gr/DianaTools/index.php?r=tarbase/index&mirnas=mmu-miR-150-5p&genes=Rnf168	validated	mmu-mir-150	MI0000172	Mature1	ENSMUSG00000014074.18_ENSMUSG00000065495.3	Liver	valid
ENSMUSG00000065495.3	Mir150	ENSMUSG00000026571.13	Dcaf6	tarbase	MIMAT0000160	mmu-miR-150-5p	74106	ENSMUSG00000026571	Degradome sequencing	positive	NA	http://diana.imis.athena-innovation.gr/DianaTools/index.php?r=tarbase/index&mirnas=mmu-miR-150-5p&genes=Dcaf6	validated	mmu-mir-150	MI0000172	Mature1	ENSMUSG00000026571.13_ENSMUSG00000065495.3	Liver	valid
ENSMUSG00000065495.3	Mir150	ENSMUSG00000019338.14	Zfp687	tarbase	MIMAT0000160	mmu-miR-150-5p	78266	ENSMUSG00000019338	Degradome sequencing//Degradome sequencing	positive	NA	http://diana.imis.athena-innovation.gr/DianaTools/index.php?r=tarbase/index&mirnas=mmu-miR-150-5p&genes=Zfp687	validated	mmu-mir-150	MI0000172	Mature1	ENSMUSG00000019338.14_ENSMUSG00000065495.3	Liver	valid
ENSMUSG00000065495.3	Mir150	ENSMUSG00000001419.18	Mef2d	tarbase	MIMAT0000160	mmu-miR-150-5p	17261	ENSMUSG00000001419	Degradome sequencing	positive	NA	http://diana.imis.athena-innovation.gr/DianaTools/index.php?r=tarbase/index&mirnas=mmu-miR-150-5p&genes=Mef2d	validated	mmu-mir-150	MI0000172	Mature1	ENSMUSG00000001419.18_ENSMUSG00000065495.3	Liver	valid
ENSMUSG00000065495.3	Mir150	ENSMUSG00000034349.15	Smc4	tarbase	MIMAT0000160	mmu-miR-150-5p	70099	ENSMUSG00000034349	Degradome sequencing	positive	NA	http://diana.imis.athena-innovation.gr/DianaTools/index.php?r=tarbase/index&mirnas=mmu-miR-150-5p&genes=Smc4	validated	mmu-mir-150	MI0000172	Mature1	ENSMUSG00000034349.15_ENSMUSG00000065495.3	Liver	valid
ENSMUSG00000065495.3	Mir150	ENSMUSG00000041135.16	Ripk2	tarbase	MIMAT0000160	mmu-miR-150-5p	192656	ENSMUSG00000041135	Degradome sequencing	positive	NA	http://diana.imis.athena-innovation.gr/DianaTools/index.php?r=tarbase/index&mirnas=mmu-miR-150-5p&genes=Ripk2	validated	mmu-mir-150	MI0000172	Mature1	ENSMUSG00000041135.16_ENSMUSG00000065495.3	Liver	valid
ENSMUSG00000065495.3	Mir150	ENSMUSG00000024360.9	Etf1	tarbase	MIMAT0000160	mmu-miR-150-5p	225363	ENSMUSG00000024360	Degradome sequencing//Degradome sequencing	positive	NA	http://diana.imis.athena-innovation.gr/DianaTools/index.php?r=tarbase/index&mirnas=mmu-miR-150-5p&genes=Etf1	validated	mmu-mir-150	MI0000172	Mature1	ENSMUSG00000024360.9_ENSMUSG00000065495.3	Liver	valid
ENSMUSG00000065495.3	Mir150	ENSMUSG00000093930.3	Hmgcs1	tarbase	MIMAT0000160	mmu-miR-150-5p	208715	ENSMUSG00000093930	Degradome sequencing	positive	NA	http://diana.imis.athena-innovation.gr/DianaTools/index.php?r=tarbase/index&mirnas=mmu-miR-150-5p&genes=Hmgcs1	validated	mmu-mir-150	MI0000172	Mature1	ENSMUSG00000093930.3_ENSMUSG00000065495.3	Liver	valid
ENSMUSG00000065495.3	Mir150	ENSMUSG00000044627.12	Swi5	tarbase	MIMAT0000160	mmu-miR-150-5p	72931	ENSMUSG00000044627	Degradome sequencing	positive	NA	http://diana.imis.athena-innovation.gr/DianaTools/index.php?r=tarbase/index&mirnas=mmu-miR-150-5p&genes=Swi5	validated	mmu-mir-150	MI0000172	Mature1	ENSMUSG00000044627.12_ENSMUSG00000065495.3	Liver	valid
ENSMUSG00000065495.3	Mir150	ENSMUSG00000005813.13	Metap1	tarbase	MIMAT0000160	mmu-miR-150-5p	75624	ENSMUSG00000005813	Degradome sequencing	positive	NA	http://diana.imis.athena-innovation.gr/DianaTools/index.php?r=tarbase/index&mirnas=mmu-miR-150-5p&genes=Metap1	validated	mmu-mir-150	MI0000172	Mature1	ENSMUSG00000005813.13_ENSMUSG00000065495.3	Liver	valid
ENSMUSG00000065495.3	Mir150	ENSMUSG00000022837.15	Iqcb1	tarbase	MIMAT0000160	mmu-miR-150-5p	320299	ENSMUSG00000022837	Degradome sequencing	positive	NA	http://diana.imis.athena-innovation.gr/DianaTools/index.php?r=tarbase/index&mirnas=mmu-miR-150-5p&genes=Iqcb1	validated	mmu-mir-150	MI0000172	Mature1	ENSMUSG00000022837.15_ENSMUSG00000065495.3	Liver	valid
ENSMUSG00000065495.3	Mir150	ENSMUSG00000020840.11	Blmh	tarbase	MIMAT0000160	mmu-miR-150-5p	104184	ENSMUSG00000020840	Degradome sequencing//Degradome sequencing	positive	NA	http://diana.imis.athena-innovation.gr/DianaTools/index.php?r=tarbase/index&mirnas=mmu-miR-150-5p&genes=Blmh	validated	mmu-mir-150	MI0000172	Mature1	ENSMUSG00000020840.11_ENSMUSG00000065495.3	Liver	valid
ENSMUSG00000065495.3	Mir150	ENSMUSG00000034832.16	Tet3	tarbase	MIMAT0000160	mmu-miR-150-5p	194388	ENSMUSG00000034832	Degradome sequencing//Degradome sequencing	positive	NA	http://diana.imis.athena-innovation.gr/DianaTools/index.php?r=tarbase/index&mirnas=mmu-miR-150-5p&genes=Tet3	validated	mmu-mir-150	MI0000172	Mature1	ENSMUSG00000034832.16_ENSMUSG00000065495.3	Liver	valid
ENSMUSG00000065495.3	Mir150	ENSMUSG00000033253.19	Szt2	tarbase	MIMAT0000160	mmu-miR-150-5p	230676	ENSMUSG00000033253	Degradome sequencing//Degradome sequencing	positive	NA	http://diana.imis.athena-innovation.gr/DianaTools/index.php?r=tarbase/index&mirnas=mmu-miR-150-5p&genes=Szt2	validated	mmu-mir-150	MI0000172	Mature1	ENSMUSG00000033253.19_ENSMUSG00000065495.3	Liver	valid
ENSMUSG00000065495.3	Mir150	ENSMUSG00000033307.8	Mif	tarbase	MIMAT0000160	mmu-miR-150-5p	17319	ENSMUSG00000033307	Degradome sequencing	positive	NA	http://diana.imis.athena-innovation.gr/DianaTools/index.php?r=tarbase/index&mirnas=mmu-miR-150-5p&genes=Mif	validated	mmu-mir-150	MI0000172	Mature1	ENSMUSG00000033307.8_ENSMUSG00000065495.3	Liver	valid
ENSMUSG00000065495.3	Mir150	ENSMUSG00000096727.4	Psmb9	tarbase	MIMAT0000160	mmu-miR-150-5p	16912	ENSMUSG00000096727	Degradome sequencing	positive	NA	http://diana.imis.athena-innovation.gr/DianaTools/index.php?r=tarbase/index&mirnas=mmu-miR-150-5p&genes=Psmb9	validated	mmu-mir-150	MI0000172	Mature1	ENSMUSG00000096727.4_ENSMUSG00000065495.3	Liver	valid
ENSMUSG00000065495.3	Mir150	ENSMUSG00000045098.20	Kmt5b	tarbase	MIMAT0000160	mmu-miR-150-5p	225888	ENSMUSG00000045098	Degradome sequencing//Degradome sequencing	positive	NA	http://diana.imis.athena-innovation.gr/DianaTools/index.php?r=tarbase/index&mirnas=mmu-miR-150-5p&genes=Kmt5b	validated	mmu-mir-150	MI0000172	Mature1	ENSMUSG00000045098.20_ENSMUSG00000065495.3	Liver	valid
ENSMUSG00000065495.3	Mir150	ENSMUSG00000041846.16	Ppp4r3a	tarbase	MIMAT0000160	mmu-miR-150-5p	68734	ENSMUSG00000041846	Degradome sequencing	positive	NA	http://diana.imis.athena-innovation.gr/DianaTools/index.php?r=tarbase/index&mirnas=mmu-miR-150-5p&genes=Ppp4r3a	validated	mmu-mir-150	MI0000172	Mature1	ENSMUSG00000041846.16_ENSMUSG00000065495.3	Liver	valid
ENSMUSG00000065495.3	Mir150	ENSMUSG00000074746.4	Pdzd8	tarbase	MIMAT0000160	mmu-miR-150-5p		ENSMUSG00000074746	Degradome sequencing//Degradome sequencing	positive	NA	http://diana.imis.athena-innovation.gr/DianaTools/index.php?r=tarbase/index&mirnas=mmu-miR-150-5p&genes=Pdzd8	validated	mmu-mir-150	MI0000172	Mature1	ENSMUSG00000074746.4_ENSMUSG00000065495.3	Liver	valid
ENSMUSG00000065495.3	Mir150	ENSMUSG00000035953.15	Pip4p1	tarbase	MIMAT0000160	mmu-miR-150-5p	219024	ENSMUSG00000035953	Degradome sequencing	positive	NA	http://diana.imis.athena-innovation.gr/DianaTools/index.php?r=tarbase/index&mirnas=mmu-miR-150-5p&genes=Pip4p1	validated	mmu-mir-150	MI0000172	Mature1	ENSMUSG00000035953.15_ENSMUSG00000065495.3	Liver	valid
ENSMUSG00000065495.3	Mir150	ENSMUSG00000057113.14	Npm1	tarbase	MIMAT0000160	mmu-miR-150-5p		ENSMUSG00000057113	Degradome sequencing//Degradome sequencing	positive	NA	http://diana.imis.athena-innovation.gr/DianaTools/index.php?r=tarbase/index&mirnas=mmu-miR-150-5p&genes=Npm1	validated	mmu-mir-150	MI0000172	Mature1	ENSMUSG00000057113.14_ENSMUSG00000065495.3	Liver	valid
ENSMUSG00000065495.3	Mir150	ENSMUSG00000029385.15	Ccng2	tarbase	MIMAT0000160	mmu-miR-150-5p		ENSMUSG00000029385	Degradome sequencing//Degradome sequencing	positive	NA	http://diana.imis.athena-innovation.gr/DianaTools/index.php?r=tarbase/index&mirnas=mmu-miR-150-5p&genes=Ccng2	validated	mmu-mir-150	MI0000172	Mature1	ENSMUSG00000029385.15_ENSMUSG00000065495.3	Liver	valid
ENSMUSG00000065495.3	Mir150	ENSMUSG00000042541.11	Sem1	tarbase	MIMAT0000160	mmu-miR-150-5p		ENSMUSG00000042541	Degradome sequencing	positive	NA	http://diana.imis.athena-innovation.gr/DianaTools/index.php?r=tarbase/index&mirnas=mmu-miR-150-5p&genes=Sem1	validated	mmu-mir-150	MI0000172	Mature1	ENSMUSG00000042541.11_ENSMUSG00000065495.3	Liver	valid
ENSMUSG00000065495.3	Mir150	ENSMUSG00000019849.12	Prep	tarbase	MIMAT0000160	mmu-miR-150-5p		ENSMUSG00000019849	Degradome sequencing	positive	NA	http://diana.imis.athena-innovation.gr/DianaTools/index.php?r=tarbase/index&mirnas=mmu-miR-150-5p&genes=Prep	validated	mmu-mir-150	MI0000172	Mature1	ENSMUSG00000019849.12_ENSMUSG00000065495.3	Liver	valid
ENSMUSG00000065495.3	Mir150	ENSMUSG00000030056.9	Isy1	tarbase	MIMAT0000160	mmu-miR-150-5p		ENSMUSG00000030056	Degradome sequencing	positive	NA	http://diana.imis.athena-innovation.gr/DianaTools/index.php?r=tarbase/index&mirnas=mmu-miR-150-5p&genes=Isy1	validated	mmu-mir-150	MI0000172	Mature1	ENSMUSG00000030056.9_ENSMUSG00000065495.3	Liver	valid
ENSMUSG00000065495.3	Mir150	ENSMUSG00000036948.18	Map11	tarbase	MIMAT0000160	mmu-miR-150-5p	231807	ENSMUSG00000036948	Degradome sequencing//Degradome sequencing	positive	NA	http://diana.imis.athena-innovation.gr/DianaTools/index.php?r=tarbase/index&mirnas=mmu-miR-150-5p&genes=Map11	validated	mmu-mir-150	MI0000172	Mature1	ENSMUSG00000036948.18_ENSMUSG00000065495.3	Liver	valid
ENSMUSG00000065495.3	Mir150	ENSMUSG00000038900.18	Rpl12	tarbase	MIMAT0000160	mmu-miR-150-5p		ENSMUSG00000038900	Degradome sequencing	positive	NA	http://diana.imis.athena-innovation.gr/DianaTools/index.php?r=tarbase/index&mirnas=mmu-miR-150-5p&genes=Rpl12	validated	mmu-mir-150	MI0000172	Mature1	ENSMUSG00000038900.18_ENSMUSG00000065495.3	Liver	valid
ENSMUSG00000065604.4	Mir29b-1	ENSMUSG00000024789.14	Jak2	tarbase	MIMAT0000127	mmu-miR-29b-3p	16452	ENSMUSG00000024789	Degradome sequencing//Degradome sequencing//Degradome sequencing	positive	NA	http://diana.imis.athena-innovation.gr/DianaTools/index.php?r=tarbase/index&mirnas=mmu-miR-29b-3p&genes=Jak2	validated	mmu-mir-29b-1	MI0000143	Mature2	ENSMUSG00000024789.14_ENSMUSG00000065604.4	Liver	valid
ENSMUSG00000065604.4	Mir29b-1	ENSMUSG00000026313.17	Hdac4	tarbase	MIMAT0000127	mmu-miR-29b-3p	208727	ENSMUSG00000026313	Degradome sequencing	positive	NA	http://diana.imis.athena-innovation.gr/DianaTools/index.php?r=tarbase/index&mirnas=mmu-miR-29b-3p&genes=Hdac4	validated	mmu-mir-29b-1	MI0000143	Mature2	ENSMUSG00000026313.17_ENSMUSG00000065604.4	Liver	valid
ENSMUSG00000065604.4	Mir29b-1	ENSMUSG00000006699.18	Cdc42	tarbase	MIMAT0000127	mmu-miR-29b-3p	12540	ENSMUSG00000006699	Degradome sequencing//Degradome sequencing//Degradome sequencing//Degradome sequencing	positive	NA	http://diana.imis.athena-innovation.gr/DianaTools/index.php?r=tarbase/index&mirnas=mmu-miR-29b-3p&genes=Cdc42	validated	mmu-mir-29b-1	MI0000143	Mature2	ENSMUSG00000006699.18_ENSMUSG00000065604.4	Liver	valid
ENSMUSG00000065604.4	Mir29b-1	ENSMUSG00000021109.14	Hif1a	tarbase	MIMAT0000127	mmu-miR-29b-3p	15251	ENSMUSG00000021109	Degradome sequencing//Degradome sequencing//Degradome sequencing	positive	NA	http://diana.imis.athena-innovation.gr/DianaTools/index.php?r=tarbase/index&mirnas=mmu-miR-29b-3p&genes=Hif1a	validated	mmu-mir-29b-1	MI0000143	Mature2	ENSMUSG00000021109.14_ENSMUSG00000065604.4	Liver	valid
ENSMUSG00000065604.4	Mir29b-1	ENSMUSG00000023951.19	Vegfa	tarbase	MIMAT0000127	mmu-miR-29b-3p	22339	ENSMUSG00000023951	Degradome sequencing	positive	NA	http://diana.imis.athena-innovation.gr/DianaTools/index.php?r=tarbase/index&mirnas=mmu-miR-29b-3p&genes=Vegfa	validated	mmu-mir-29b-1	MI0000143	Mature2	ENSMUSG00000023951.19_ENSMUSG00000065604.4	Liver	valid
ENSMUSG00000065604.4	Mir29b-1	ENSMUSG00000026043.19	Col3a1	tarbase	MIMAT0000127	mmu-miR-29b-3p	12825	ENSMUSG00000026043	Degradome sequencing//Degradome sequencing	positive	NA	http://diana.imis.athena-innovation.gr/DianaTools/index.php?r=tarbase/index&mirnas=mmu-miR-29b-3p&genes=Col3a1	validated	mmu-mir-29b-1	MI0000143	Mature2	ENSMUSG00000026043.19_ENSMUSG00000065604.4	Liver	valid
ENSMUSG00000065604.4	Mir29b-1	ENSMUSG00000025809.16	Itgb1	tarbase	MIMAT0000127	mmu-miR-29b-3p	16412	ENSMUSG00000025809	Degradome sequencing//Degradome sequencing//Degradome sequencing	positive	NA	http://diana.imis.athena-innovation.gr/DianaTools/index.php?r=tarbase/index&mirnas=mmu-miR-29b-3p&genes=Itgb1	validated	mmu-mir-29b-1	MI0000143	Mature2	ENSMUSG00000025809.16_ENSMUSG00000065604.4	Liver	valid
ENSMUSG00000065604.4	Mir29b-1	ENSMUSG00000040274.12	Cdk6	tarbase	MIMAT0000127	mmu-miR-29b-3p	12571	ENSMUSG00000040274	Degradome sequencing	positive	NA	http://diana.imis.athena-innovation.gr/DianaTools/index.php?r=tarbase/index&mirnas=mmu-miR-29b-3p&genes=Cdk6	validated	mmu-mir-29b-1	MI0000143	Mature2	ENSMUSG00000040274.12_ENSMUSG00000065604.4	Liver	valid
ENSMUSG00000065604.4	Mir29b-1	ENSMUSG00000005580.12	Adcy9	tarbase	MIMAT0000127	mmu-miR-29b-3p	11515	ENSMUSG00000005580	Degradome sequencing	positive	NA	http://diana.imis.athena-innovation.gr/DianaTools/index.php?r=tarbase/index&mirnas=mmu-miR-29b-3p&genes=Adcy9	validated	mmu-mir-29b-1	MI0000143	Mature2	ENSMUSG00000005580.12_ENSMUSG00000065604.4	Liver	valid
ENSMUSG00000065604.4	Mir29b-1	ENSMUSG00000032086.13	Bace1	tarbase	MIMAT0000127	mmu-miR-29b-3p	23821	ENSMUSG00000032086	Degradome sequencing//Degradome sequencing//Degradome sequencing	positive	NA	http://diana.imis.athena-innovation.gr/DianaTools/index.php?r=tarbase/index&mirnas=mmu-miR-29b-3p&genes=Bace1	validated	mmu-mir-29b-1	MI0000143	Mature2	ENSMUSG00000032086.13_ENSMUSG00000065604.4	Liver	valid
ENSMUSG00000065604.4	Mir29b-1	ENSMUSG00000021264.13	Yy1	tarbase	MIMAT0000127	mmu-miR-29b-3p	22632	ENSMUSG00000021264	Degradome sequencing//Degradome sequencing//Degradome sequencing	positive	NA	http://diana.imis.athena-innovation.gr/DianaTools/index.php?r=tarbase/index&mirnas=mmu-miR-29b-3p&genes=Yy1	validated	mmu-mir-29b-1	MI0000143	Mature2	ENSMUSG00000021264.13_ENSMUSG00000065604.4	Liver	valid
ENSMUSG00000065604.4	Mir29b-1	ENSMUSG00000030557.18	Mef2a	tarbase	MIMAT0000127	mmu-miR-29b-3p	17258	ENSMUSG00000030557	Degradome sequencing	positive	NA	http://diana.imis.athena-innovation.gr/DianaTools/index.php?r=tarbase/index&mirnas=mmu-miR-29b-3p&genes=Mef2a	validated	mmu-mir-29b-1	MI0000143	Mature2	ENSMUSG00000030557.18_ENSMUSG00000065604.4	Liver	valid
ENSMUSG00000065604.4	Mir29b-1	ENSMUSG00000046798.15	Cldn12	tarbase	MIMAT0000127	mmu-miR-29b-3p	64945	ENSMUSG00000046798	Degradome sequencing	positive	NA	http://diana.imis.athena-innovation.gr/DianaTools/index.php?r=tarbase/index&mirnas=mmu-miR-29b-3p&genes=Cldn12	validated	mmu-mir-29b-1	MI0000143	Mature2	ENSMUSG00000046798.15_ENSMUSG00000065604.4	Liver	valid
ENSMUSG00000065604.4	Mir29b-1	ENSMUSG00000041417.16	Pik3r1	tarbase	MIMAT0000127	mmu-miR-29b-3p	18708	ENSMUSG00000041417	Degradome sequencing//Degradome sequencing//Degradome sequencing	positive	NA	http://diana.imis.athena-innovation.gr/DianaTools/index.php?r=tarbase/index&mirnas=mmu-miR-29b-3p&genes=Pik3r1	validated	mmu-mir-29b-1	MI0000143	Mature2	ENSMUSG00000041417.16_ENSMUSG00000065604.4	Liver	valid
ENSMUSG00000065604.4	Mir29b-1	ENSMUSG00000000184.13	Ccnd2	tarbase	MIMAT0000127	mmu-miR-29b-3p	12444	ENSMUSG00000000184	Degradome sequencing//Degradome sequencing	positive	NA	http://diana.imis.athena-innovation.gr/DianaTools/index.php?r=tarbase/index&mirnas=mmu-miR-29b-3p&genes=Ccnd2	validated	mmu-mir-29b-1	MI0000143	Mature2	ENSMUSG00000000184.13_ENSMUSG00000065604.4	Liver	valid
ENSMUSG00000065604.4	Mir29b-1	ENSMUSG00000027852.15	Nras	tarbase	MIMAT0000127	mmu-miR-29b-3p	18176	ENSMUSG00000027852	Degradome sequencing//Degradome sequencing//Degradome sequencing//Degradome sequencing//Degradome sequencing//Degradome sequencing	positive	NA	http://diana.imis.athena-innovation.gr/DianaTools/index.php?r=tarbase/index&mirnas=mmu-miR-29b-3p&genes=Nras	validated	mmu-mir-29b-1	MI0000143	Mature2	ENSMUSG00000027852.15_ENSMUSG00000065604.4	Liver	valid
ENSMUSG00000065604.4	Mir29b-1	ENSMUSG00000028527.19	Ak4	tarbase	MIMAT0000127	mmu-miR-29b-3p	11639	ENSMUSG00000028527	Degradome sequencing	positive	NA	http://diana.imis.athena-innovation.gr/DianaTools/index.php?r=tarbase/index&mirnas=mmu-miR-29b-3p&genes=Ak4	validated	mmu-mir-29b-1	MI0000143	Mature2	ENSMUSG00000028527.19_ENSMUSG00000065604.4	Liver	valid
ENSMUSG00000065604.4	Mir29b-1	ENSMUSG00000025270.14	Alas2	tarbase	MIMAT0000127	mmu-miR-29b-3p	11656	ENSMUSG00000025270	Degradome sequencing	positive	NA	http://diana.imis.athena-innovation.gr/DianaTools/index.php?r=tarbase/index&mirnas=mmu-miR-29b-3p&genes=Alas2	validated	mmu-mir-29b-1	MI0000143	Mature2	ENSMUSG00000025270.14_ENSMUSG00000065604.4	Liver	valid
ENSMUSG00000065604.4	Mir29b-1	ENSMUSG00000069601.15	Ank3	tarbase	MIMAT0000127	mmu-miR-29b-3p	11735	ENSMUSG00000069601	Degradome sequencing	positive	NA	http://diana.imis.athena-innovation.gr/DianaTools/index.php?r=tarbase/index&mirnas=mmu-miR-29b-3p&genes=Ank3	validated	mmu-mir-29b-1	MI0000143	Mature2	ENSMUSG00000069601.15_ENSMUSG00000065604.4	Liver	valid
ENSMUSG00000065604.4	Mir29b-1	ENSMUSG00000031633.5	Slc25a4	tarbase	MIMAT0000127	mmu-miR-29b-3p	11739	ENSMUSG00000031633	Degradome sequencing//Degradome sequencing	positive	NA	http://diana.imis.athena-innovation.gr/DianaTools/index.php?r=tarbase/index&mirnas=mmu-miR-29b-3p&genes=Slc25a4	validated	mmu-mir-29b-1	MI0000143	Mature2	ENSMUSG00000031633.5_ENSMUSG00000065604.4	Liver	valid
ENSMUSG00000065604.4	Mir29b-1	ENSMUSG00000005871.16	Apc	tarbase	MIMAT0000127	mmu-miR-29b-3p	11789	ENSMUSG00000005871	Degradome sequencing//Degradome sequencing//Degradome sequencing	positive	NA	http://diana.imis.athena-innovation.gr/DianaTools/index.php?r=tarbase/index&mirnas=mmu-miR-29b-3p&genes=Apc	validated	mmu-mir-29b-1	MI0000143	Mature2	ENSMUSG00000005871.16_ENSMUSG00000065604.4	Liver	valid
ENSMUSG00000065604.4	Mir29b-1	ENSMUSG00000025860.16	Xiap	tarbase	MIMAT0000127	mmu-miR-29b-3p	11798	ENSMUSG00000025860	Degradome sequencing	positive	NA	http://diana.imis.athena-innovation.gr/DianaTools/index.php?r=tarbase/index&mirnas=mmu-miR-29b-3p&genes=Xiap	validated	mmu-mir-29b-1	MI0000143	Mature2	ENSMUSG00000025860.16_ENSMUSG00000065604.4	Liver	valid
ENSMUSG00000065604.4	Mir29b-1	ENSMUSG00000015522.19	Arnt	tarbase	MIMAT0000127	mmu-miR-29b-3p	11863	ENSMUSG00000015522	Degradome sequencing//Degradome sequencing//Degradome sequencing//Degradome sequencing	positive	NA	http://diana.imis.athena-innovation.gr/DianaTools/index.php?r=tarbase/index&mirnas=mmu-miR-29b-3p&genes=Arnt	validated	mmu-mir-29b-1	MI0000143	Mature2	ENSMUSG00000015522.19_ENSMUSG00000065604.4	Liver	valid
ENSMUSG00000065604.4	Mir29b-1	ENSMUSG00000031596.16	Slc7a2	tarbase	MIMAT0000127	mmu-miR-29b-3p	11988	ENSMUSG00000031596	Degradome sequencing//Degradome sequencing//Degradome sequencing	positive	NA	http://diana.imis.athena-innovation.gr/DianaTools/index.php?r=tarbase/index&mirnas=mmu-miR-29b-3p&genes=Slc7a2	validated	mmu-mir-29b-1	MI0000143	Mature2	ENSMUSG00000031596.16_ENSMUSG00000065604.4	Liver	valid
ENSMUSG00000065604.4	Mir29b-1	ENSMUSG00000040270.17	Bach2	tarbase	MIMAT0000127	mmu-miR-29b-3p	12014	ENSMUSG00000040270	Degradome sequencing//Degradome sequencing//Degradome sequencing//Degradome sequencing	positive	NA	http://diana.imis.athena-innovation.gr/DianaTools/index.php?r=tarbase/index&mirnas=mmu-miR-29b-3p&genes=Bach2	validated	mmu-mir-29b-1	MI0000143	Mature2	ENSMUSG00000040270.17_ENSMUSG00000065604.4	Liver	valid
ENSMUSG00000065604.4	Mir29b-1	ENSMUSG00000027792.12	Bche	tarbase	MIMAT0000127	mmu-miR-29b-3p	12038	ENSMUSG00000027792	Degradome sequencing	positive	NA	http://diana.imis.athena-innovation.gr/DianaTools/index.php?r=tarbase/index&mirnas=mmu-miR-29b-3p&genes=Bche	validated	mmu-mir-29b-1	MI0000143	Mature2	ENSMUSG00000027792.12_ENSMUSG00000065604.4	Liver	valid
ENSMUSG00000065604.4	Mir29b-1	ENSMUSG00000055027.18	Smyd1	tarbase	MIMAT0000127	mmu-miR-29b-3p	12180	ENSMUSG00000055027	Degradome sequencing	positive	NA	http://diana.imis.athena-innovation.gr/DianaTools/index.php?r=tarbase/index&mirnas=mmu-miR-29b-3p&genes=Smyd1	validated	mmu-mir-29b-1	MI0000143	Mature2	ENSMUSG00000055027.18_ENSMUSG00000065604.4	Liver	valid
ENSMUSG00000065604.4	Mir29b-1	ENSMUSG00000021127.8	Zfp36l1	tarbase	MIMAT0000127	mmu-miR-29b-3p	12192	ENSMUSG00000021127	Degradome sequencing//Degradome sequencing//Degradome sequencing//Degradome sequencing//Degradome sequencing//Degradome sequencing//Degradome sequencing	positive	NA	http://diana.imis.athena-innovation.gr/DianaTools/index.php?r=tarbase/index&mirnas=mmu-miR-29b-3p&genes=Zfp36l1	validated	mmu-mir-29b-1	MI0000143	Mature2	ENSMUSG00000021127.8_ENSMUSG00000065604.4	Liver	valid
ENSMUSG00000065604.4	Mir29b-1	ENSMUSG00000036707.17	Cab39	tarbase	MIMAT0000127	mmu-miR-29b-3p	12283	ENSMUSG00000036707	Degradome sequencing	positive	NA	http://diana.imis.athena-innovation.gr/DianaTools/index.php?r=tarbase/index&mirnas=mmu-miR-29b-3p&genes=Cab39	validated	mmu-mir-29b-1	MI0000143	Mature2	ENSMUSG00000036707.17_ENSMUSG00000065604.4	Liver	valid
ENSMUSG00000065604.4	Mir29b-1	ENSMUSG00000021820.19	Camk2g	tarbase	MIMAT0000127	mmu-miR-29b-3p	12325	ENSMUSG00000021820	Degradome sequencing	positive	NA	http://diana.imis.athena-innovation.gr/DianaTools/index.php?r=tarbase/index&mirnas=mmu-miR-29b-3p&genes=Camk2g	validated	mmu-mir-29b-1	MI0000143	Mature2	ENSMUSG00000021820.19_ENSMUSG00000065604.4	Liver	valid
ENSMUSG00000065604.4	Mir29b-1	ENSMUSG00000021893.15	Capn7	tarbase	MIMAT0000127	mmu-miR-29b-3p	12339	ENSMUSG00000021893	Degradome sequencing	positive	NA	http://diana.imis.athena-innovation.gr/DianaTools/index.php?r=tarbase/index&mirnas=mmu-miR-29b-3p&genes=Capn7	validated	mmu-mir-29b-1	MI0000143	Mature2	ENSMUSG00000021893.15_ENSMUSG00000065604.4	Liver	valid
ENSMUSG00000065604.4	Mir29b-1	ENSMUSG00000031628.10	Casp3	tarbase	MIMAT0000127	mmu-miR-29b-3p	12367	ENSMUSG00000031628	Degradome sequencing	positive	NA	http://diana.imis.athena-innovation.gr/DianaTools/index.php?r=tarbase/index&mirnas=mmu-miR-29b-3p&genes=Casp3	validated	mmu-mir-29b-1	MI0000143	Mature2	ENSMUSG00000031628.10_ENSMUSG00000065604.4	Liver	valid
ENSMUSG00000065604.4	Mir29b-1	ENSMUSG00000034101.15	Ctnnd1	tarbase	MIMAT0000127	mmu-miR-29b-3p	12388	ENSMUSG00000034101	Degradome sequencing	positive	NA	http://diana.imis.athena-innovation.gr/DianaTools/index.php?r=tarbase/index&mirnas=mmu-miR-29b-3p&genes=Ctnnd1	validated	mmu-mir-29b-1	MI0000143	Mature2	ENSMUSG00000034101.15_ENSMUSG00000065604.4	Liver	valid
ENSMUSG00000065604.4	Mir29b-1	ENSMUSG00000025577.8	Cbx2	tarbase	MIMAT0000127	mmu-miR-29b-3p	12416	ENSMUSG00000025577	Degradome sequencing	positive	NA	http://diana.imis.athena-innovation.gr/DianaTools/index.php?r=tarbase/index&mirnas=mmu-miR-29b-3p&genes=Cbx2	validated	mmu-mir-29b-1	MI0000143	Mature2	ENSMUSG00000025577.8_ENSMUSG00000065604.4	Liver	valid
ENSMUSG00000065604.4	Mir29b-1	ENSMUSG00000039989.8	Cbx4	tarbase	MIMAT0000127	mmu-miR-29b-3p	12418	ENSMUSG00000039989	Degradome sequencing//Degradome sequencing	positive	NA	http://diana.imis.athena-innovation.gr/DianaTools/index.php?r=tarbase/index&mirnas=mmu-miR-29b-3p&genes=Cbx4	validated	mmu-mir-29b-1	MI0000143	Mature2	ENSMUSG00000039989.8_ENSMUSG00000065604.4	Liver	valid
ENSMUSG00000065604.4	Mir29b-1	ENSMUSG00000025907.15	Rb1cc1	tarbase	MIMAT0000127	mmu-miR-29b-3p	12421	ENSMUSG00000025907	Degradome sequencing	positive	NA	http://diana.imis.athena-innovation.gr/DianaTools/index.php?r=tarbase/index&mirnas=mmu-miR-29b-3p&genes=Rb1cc1	validated	mmu-mir-29b-1	MI0000143	Mature2	ENSMUSG00000025907.15_ENSMUSG00000065604.4	Liver	valid
ENSMUSG00000065604.4	Mir29b-1	ENSMUSG00000072082.8	Ccnf	tarbase	MIMAT0000127	mmu-miR-29b-3p	12449	ENSMUSG00000072082	Degradome sequencing	positive	NA	http://diana.imis.athena-innovation.gr/DianaTools/index.php?r=tarbase/index&mirnas=mmu-miR-29b-3p&genes=Ccnf	validated	mmu-mir-29b-1	MI0000143	Mature2	ENSMUSG00000072082.8_ENSMUSG00000065604.4	Liver	valid
ENSMUSG00000065604.4	Mir29b-1	ENSMUSG00000025510.15	Cd151	tarbase	MIMAT0000127	mmu-miR-29b-3p	12476	ENSMUSG00000025510	Degradome sequencing//Degradome sequencing	positive	NA	http://diana.imis.athena-innovation.gr/DianaTools/index.php?r=tarbase/index&mirnas=mmu-miR-29b-3p&genes=Cd151	validated	mmu-mir-29b-1	MI0000143	Mature2	ENSMUSG00000025510.15_ENSMUSG00000065604.4	Liver	valid
ENSMUSG00000065604.4	Mir29b-1	ENSMUSG00000037706.18	Cd81	tarbase	MIMAT0000127	mmu-miR-29b-3p	12520	ENSMUSG00000037706	Degradome sequencing//Degradome sequencing//Degradome sequencing	positive	NA	http://diana.imis.athena-innovation.gr/DianaTools/index.php?r=tarbase/index&mirnas=mmu-miR-29b-3p&genes=Cd81	validated	mmu-mir-29b-1	MI0000143	Mature2	ENSMUSG00000037706.18_ENSMUSG00000065604.4	Liver	valid
ENSMUSG00000065604.4	Mir29b-1	ENSMUSG00000023067.15	Cdkn1a	tarbase	MIMAT0000127	mmu-miR-29b-3p	12575	ENSMUSG00000023067	Degradome sequencing//Degradome sequencing	positive	NA	http://diana.imis.athena-innovation.gr/DianaTools/index.php?r=tarbase/index&mirnas=mmu-miR-29b-3p&genes=Cdkn1a	validated	mmu-mir-29b-1	MI0000143	Mature2	ENSMUSG00000023067.15_ENSMUSG00000065604.4	Liver	valid
ENSMUSG00000065604.4	Mir29b-1	ENSMUSG00000034957.11	Cebpa	tarbase	MIMAT0000127	mmu-miR-29b-3p	12606	ENSMUSG00000034957	Degradome sequencing	positive	NA	http://diana.imis.athena-innovation.gr/DianaTools/index.php?r=tarbase/index&mirnas=mmu-miR-29b-3p&genes=Cebpa	validated	mmu-mir-29b-1	MI0000143	Mature2	ENSMUSG00000034957.11_ENSMUSG00000065604.4	Liver	valid
ENSMUSG00000065604.4	Mir29b-1	ENSMUSG00000062929.9	Cfl2	tarbase	MIMAT0000127	mmu-miR-29b-3p	12632	ENSMUSG00000062929	Degradome sequencing	positive	NA	http://diana.imis.athena-innovation.gr/DianaTools/index.php?r=tarbase/index&mirnas=mmu-miR-29b-3p&genes=Cfl2	validated	mmu-mir-29b-1	MI0000143	Mature2	ENSMUSG00000062929.9_ENSMUSG00000065604.4	Liver	valid
ENSMUSG00000065604.4	Mir29b-1	ENSMUSG00000026031.16	Cflar	tarbase	MIMAT0000127	mmu-miR-29b-3p	12633	ENSMUSG00000026031	Degradome sequencing//Degradome sequencing//Degradome sequencing//Degradome sequencing	positive	NA	http://diana.imis.athena-innovation.gr/DianaTools/index.php?r=tarbase/index&mirnas=mmu-miR-29b-3p&genes=Cflar	validated	mmu-mir-29b-1	MI0000143	Mature2	ENSMUSG00000026031.16_ENSMUSG00000065604.4	Liver	valid
ENSMUSG00000065604.4	Mir29b-1	ENSMUSG00000022512.4	Cldn1	tarbase	MIMAT0000127	mmu-miR-29b-3p	12737	ENSMUSG00000022512	Degradome sequencing	positive	NA	http://diana.imis.athena-innovation.gr/DianaTools/index.php?r=tarbase/index&mirnas=mmu-miR-29b-3p&genes=Cldn1	validated	mmu-mir-29b-1	MI0000143	Mature2	ENSMUSG00000022512.4_ENSMUSG00000065604.4	Liver	valid
ENSMUSG00000065604.4	Mir29b-1	ENSMUSG00000029238.12	Clock	tarbase	MIMAT0000127	mmu-miR-29b-3p	12753	ENSMUSG00000029238	Degradome sequencing	positive	NA	http://diana.imis.athena-innovation.gr/DianaTools/index.php?r=tarbase/index&mirnas=mmu-miR-29b-3p&genes=Clock	validated	mmu-mir-29b-1	MI0000143	Mature2	ENSMUSG00000029238.12_ENSMUSG00000065604.4	Liver	valid
ENSMUSG00000065604.4	Mir29b-1	ENSMUSG00000031502.12	Col4a1	tarbase	MIMAT0000127	mmu-miR-29b-3p	12826	ENSMUSG00000031502	Degradome sequencing	positive	NA	http://diana.imis.athena-innovation.gr/DianaTools/index.php?r=tarbase/index&mirnas=mmu-miR-29b-3p&genes=Col4a1	validated	mmu-mir-29b-1	MI0000143	Mature2	ENSMUSG00000031502.12_ENSMUSG00000065604.4	Liver	valid
ENSMUSG00000065604.4	Mir29b-1	ENSMUSG00000031503.14	Col4a2	tarbase	MIMAT0000127	mmu-miR-29b-3p	12827	ENSMUSG00000031503	Degradome sequencing//Degradome sequencing	positive	NA	http://diana.imis.athena-innovation.gr/DianaTools/index.php?r=tarbase/index&mirnas=mmu-miR-29b-3p&genes=Col4a2	validated	mmu-mir-29b-1	MI0000143	Mature2	ENSMUSG00000031503.14_ENSMUSG00000065604.4	Liver	valid
ENSMUSG00000065604.4	Mir29b-1	ENSMUSG00000000826.17	Dnajc5	tarbase	MIMAT0000127	mmu-miR-29b-3p	13002	ENSMUSG00000000826	Degradome sequencing//Degradome sequencing//Degradome sequencing	positive	NA	http://diana.imis.athena-innovation.gr/DianaTools/index.php?r=tarbase/index&mirnas=mmu-miR-29b-3p&genes=Dnajc5	validated	mmu-mir-29b-1	MI0000143	Mature2	ENSMUSG00000000826.17_ENSMUSG00000065604.4	Liver	valid
ENSMUSG00000065604.4	Mir29b-1	ENSMUSG00000005506.17	Celf1	tarbase	MIMAT0000127	mmu-miR-29b-3p	13046	ENSMUSG00000005506	Degradome sequencing//Degradome sequencing//Degradome sequencing	positive	NA	http://diana.imis.athena-innovation.gr/DianaTools/index.php?r=tarbase/index&mirnas=mmu-miR-29b-3p&genes=Celf1	validated	mmu-mir-29b-1	MI0000143	Mature2	ENSMUSG00000005506.17_ENSMUSG00000065604.4	Liver	valid
ENSMUSG00000065604.4	Mir29b-1	ENSMUSG00000022865.15	Cxadr	tarbase	MIMAT0000127	mmu-miR-29b-3p	13052	ENSMUSG00000022865	Degradome sequencing//Degradome sequencing//Degradome sequencing	positive	NA	http://diana.imis.athena-innovation.gr/DianaTools/index.php?r=tarbase/index&mirnas=mmu-miR-29b-3p&genes=Cxadr	validated	mmu-mir-29b-1	MI0000143	Mature2	ENSMUSG00000022865.15_ENSMUSG00000065604.4	Liver	valid
ENSMUSG00000065604.4	Mir29b-1	ENSMUSG00000000340.11	Dbt	tarbase	MIMAT0000127	mmu-miR-29b-3p	13171	ENSMUSG00000000340	Degradome sequencing//Degradome sequencing//Degradome sequencing//Degradome sequencing	positive	NA	http://diana.imis.athena-innovation.gr/DianaTools/index.php?r=tarbase/index&mirnas=mmu-miR-29b-3p&genes=Dbt	validated	mmu-mir-29b-1	MI0000143	Mature2	ENSMUSG00000000340.11_ENSMUSG00000065604.4	Liver	valid
ENSMUSG00000065604.4	Mir29b-1	ENSMUSG00000020182.17	Ddc	tarbase	MIMAT0000127	mmu-miR-29b-3p	13195	ENSMUSG00000020182	Degradome sequencing	positive	NA	http://diana.imis.athena-innovation.gr/DianaTools/index.php?r=tarbase/index&mirnas=mmu-miR-29b-3p&genes=Ddc	validated	mmu-mir-29b-1	MI0000143	Mature2	ENSMUSG00000020182.17_ENSMUSG00000065604.4	Liver	valid
ENSMUSG00000065604.4	Mir29b-1	ENSMUSG00000000787.13	Ddx3x	tarbase	MIMAT0000127	mmu-miR-29b-3p	13205	ENSMUSG00000000787	Degradome sequencing	positive	NA	http://diana.imis.athena-innovation.gr/DianaTools/index.php?r=tarbase/index&mirnas=mmu-miR-29b-3p&genes=Ddx3x	validated	mmu-mir-29b-1	MI0000143	Mature2	ENSMUSG00000000787.13_ENSMUSG00000065604.4	Liver	valid
ENSMUSG00000065604.4	Mir29b-1	ENSMUSG00000020719.15	Ddx5	tarbase	MIMAT0000127	mmu-miR-29b-3p	13207	ENSMUSG00000020719	Degradome sequencing	positive	NA	http://diana.imis.athena-innovation.gr/DianaTools/index.php?r=tarbase/index&mirnas=mmu-miR-29b-3p&genes=Ddx5	validated	mmu-mir-29b-1	MI0000143	Mature2	ENSMUSG00000020719.15_ENSMUSG00000065604.4	Liver	valid
ENSMUSG00000065604.4	Mir29b-1	ENSMUSG00000020661.16	Dnmt3a	tarbase	MIMAT0000127	mmu-miR-29b-3p	13435	ENSMUSG00000020661	Degradome sequencing//Degradome sequencing//Degradome sequencing	positive	NA	http://diana.imis.athena-innovation.gr/DianaTools/index.php?r=tarbase/index&mirnas=mmu-miR-29b-3p&genes=Dnmt3a	validated	mmu-mir-29b-1	MI0000143	Mature2	ENSMUSG00000020661.16_ENSMUSG00000065604.4	Liver	valid
ENSMUSG00000065604.4	Mir29b-1	ENSMUSG00000022897.16	Dyrk1a	tarbase	MIMAT0000127	mmu-miR-29b-3p	13548	ENSMUSG00000022897	Degradome sequencing	positive	NA	http://diana.imis.athena-innovation.gr/DianaTools/index.php?r=tarbase/index&mirnas=mmu-miR-29b-3p&genes=Dyrk1a	validated	mmu-mir-29b-1	MI0000143	Mature2	ENSMUSG00000022897.16_ENSMUSG00000065604.4	Liver	valid
ENSMUSG00000065604.4	Mir29b-1	ENSMUSG00000022122.16	Ednrb	tarbase	MIMAT0000127	mmu-miR-29b-3p	13618	ENSMUSG00000022122	Degradome sequencing	positive	NA	http://diana.imis.athena-innovation.gr/DianaTools/index.php?r=tarbase/index&mirnas=mmu-miR-29b-3p&genes=Ednrb	validated	mmu-mir-29b-1	MI0000143	Mature2	ENSMUSG00000022122.16_ENSMUSG00000065604.4	Liver	valid
ENSMUSG00000065604.4	Mir29b-1	ENSMUSG00000028552.14	Eps15	tarbase	MIMAT0000127	mmu-miR-29b-3p	13858	ENSMUSG00000028552	Degradome sequencing	positive	NA	http://diana.imis.athena-innovation.gr/DianaTools/index.php?r=tarbase/index&mirnas=mmu-miR-29b-3p&genes=Eps15	validated	mmu-mir-29b-1	MI0000143	Mature2	ENSMUSG00000028552.14_ENSMUSG00000065604.4	Liver	valid
ENSMUSG00000065604.4	Mir29b-1	ENSMUSG00000020610.18	Amz2	tarbase	MIMAT0000127	mmu-miR-29b-3p	13929	ENSMUSG00000020610	Degradome sequencing//Degradome sequencing//Degradome sequencing	positive	NA	http://diana.imis.athena-innovation.gr/DianaTools/index.php?r=tarbase/index&mirnas=mmu-miR-29b-3p&genes=Amz2	validated	mmu-mir-29b-1	MI0000143	Mature2	ENSMUSG00000020610.18_ENSMUSG00000065604.4	Liver	valid
ENSMUSG00000065604.4	Mir29b-1	ENSMUSG00000018796.14	Acsl1	tarbase	MIMAT0000127	mmu-miR-29b-3p	14081	ENSMUSG00000018796	Degradome sequencing	positive	NA	http://diana.imis.athena-innovation.gr/DianaTools/index.php?r=tarbase/index&mirnas=mmu-miR-29b-3p&genes=Acsl1	validated	mmu-mir-29b-1	MI0000143	Mature2	ENSMUSG00000018796.14_ENSMUSG00000065604.4	Liver	valid
ENSMUSG00000065604.4	Mir29b-1	ENSMUSG00000025153.10	Fasn	tarbase	MIMAT0000127	mmu-miR-29b-3p	14104	ENSMUSG00000025153	Degradome sequencing	positive	NA	http://diana.imis.athena-innovation.gr/DianaTools/index.php?r=tarbase/index&mirnas=mmu-miR-29b-3p&genes=Fasn	validated	mmu-mir-29b-1	MI0000143	Mature2	ENSMUSG00000025153.10_ENSMUSG00000065604.4	Liver	valid
ENSMUSG00000065604.4	Mir29b-1	ENSMUSG00000070047.15	Fat1	tarbase	MIMAT0000127	mmu-miR-29b-3p	14107	ENSMUSG00000070047	Degradome sequencing	positive	NA	http://diana.imis.athena-innovation.gr/DianaTools/index.php?r=tarbase/index&mirnas=mmu-miR-29b-3p&genes=Fat1	validated	mmu-mir-29b-1	MI0000143	Mature2	ENSMUSG00000070047.15_ENSMUSG00000065604.4	Liver	valid
ENSMUSG00000065604.4	Mir29b-1	ENSMUSG00000032244.10	Fem1b	tarbase	MIMAT0000127	mmu-miR-29b-3p	14155	ENSMUSG00000032244	Degradome sequencing//Degradome sequencing//Degradome sequencing	positive	NA	http://diana.imis.athena-innovation.gr/DianaTools/index.php?r=tarbase/index&mirnas=mmu-miR-29b-3p&genes=Fem1b	validated	mmu-mir-29b-1	MI0000143	Mature2	ENSMUSG00000032244.10_ENSMUSG00000065604.4	Liver	valid
ENSMUSG00000065604.4	Mir29b-1	ENSMUSG00000032966.15	Fkbp1a	tarbase	MIMAT0000127	mmu-miR-29b-3p	14225	ENSMUSG00000032966	Degradome sequencing//Degradome sequencing	positive	NA	http://diana.imis.athena-innovation.gr/DianaTools/index.php?r=tarbase/index&mirnas=mmu-miR-29b-3p&genes=Fkbp1a	validated	mmu-mir-29b-1	MI0000143	Mature2	ENSMUSG00000032966.15_ENSMUSG00000065604.4	Liver	valid
ENSMUSG00000065604.4	Mir29b-1	ENSMUSG00000034998.19	Foxn2	tarbase	MIMAT0000127	mmu-miR-29b-3p	14236	ENSMUSG00000034998	Degradome sequencing//Degradome sequencing	positive	NA	http://diana.imis.athena-innovation.gr/DianaTools/index.php?r=tarbase/index&mirnas=mmu-miR-29b-3p&genes=Foxn2	validated	mmu-mir-29b-1	MI0000143	Mature2	ENSMUSG00000034998.19_ENSMUSG00000065604.4	Liver	valid
ENSMUSG00000065604.4	Mir29b-1	ENSMUSG00000027361.16	Gabpb1	tarbase	MIMAT0000127	mmu-miR-29b-3p	14391	ENSMUSG00000027361	Degradome sequencing//Degradome sequencing//Degradome sequencing	positive	NA	http://diana.imis.athena-innovation.gr/DianaTools/index.php?r=tarbase/index&mirnas=mmu-miR-29b-3p&genes=Gabpb1	validated	mmu-mir-29b-1	MI0000143	Mature2	ENSMUSG00000027361.16_ENSMUSG00000065604.4	Liver	valid
ENSMUSG00000065604.4	Mir29b-1	ENSMUSG00000026473.17	Glul	tarbase	MIMAT0000127	mmu-miR-29b-3p	14645	ENSMUSG00000026473	Degradome sequencing	positive	NA	http://diana.imis.athena-innovation.gr/DianaTools/index.php?r=tarbase/index&mirnas=mmu-miR-29b-3p&genes=Glul	validated	mmu-mir-29b-1	MI0000143	Mature2	ENSMUSG00000026473.17_ENSMUSG00000065604.4	Liver	valid
ENSMUSG00000065604.4	Mir29b-1	ENSMUSG00000036402.14	Gng12	tarbase	MIMAT0000127	mmu-miR-29b-3p	14701	ENSMUSG00000036402	Degradome sequencing//Degradome sequencing//Degradome sequencing	positive	NA	http://diana.imis.athena-innovation.gr/DianaTools/index.php?r=tarbase/index&mirnas=mmu-miR-29b-3p&genes=Gng12	validated	mmu-mir-29b-1	MI0000143	Mature2	ENSMUSG00000036402.14_ENSMUSG00000065604.4	Liver	valid
ENSMUSG00000065604.4	Mir29b-1	ENSMUSG00000027177.15	Hipk3	tarbase	MIMAT0000127	mmu-miR-29b-3p	15259	ENSMUSG00000027177	Degradome sequencing	positive	NA	http://diana.imis.athena-innovation.gr/DianaTools/index.php?r=tarbase/index&mirnas=mmu-miR-29b-3p&genes=Hipk3	validated	mmu-mir-29b-1	MI0000143	Mature2	ENSMUSG00000027177.15_ENSMUSG00000065604.4	Liver	valid
ENSMUSG00000065604.4	Mir29b-1	ENSMUSG00000021670.15	Hmgcr	tarbase	MIMAT0000127	mmu-miR-29b-3p	15357	ENSMUSG00000021670	Degradome sequencing//Degradome sequencing//Degradome sequencing//Degradome sequencing	positive	NA	http://diana.imis.athena-innovation.gr/DianaTools/index.php?r=tarbase/index&mirnas=mmu-miR-29b-3p&genes=Hmgcr	validated	mmu-mir-29b-1	MI0000143	Mature2	ENSMUSG00000021670.15_ENSMUSG00000065604.4	Liver	valid
ENSMUSG00000065604.4	Mir29b-1	ENSMUSG00000026159.14	Agfg1	tarbase	MIMAT0000127	mmu-miR-29b-3p	15463	ENSMUSG00000026159	Degradome sequencing//Degradome sequencing	positive	NA	http://diana.imis.athena-innovation.gr/DianaTools/index.php?r=tarbase/index&mirnas=mmu-miR-29b-3p&genes=Agfg1	validated	mmu-mir-29b-1	MI0000143	Mature2	ENSMUSG00000026159.14_ENSMUSG00000065604.4	Liver	valid
ENSMUSG00000065604.4	Mir29b-1	ENSMUSG00000028763.19	Hspg2	tarbase	MIMAT0000127	mmu-miR-29b-3p	15530	ENSMUSG00000028763	Degradome sequencing	positive	NA	http://diana.imis.athena-innovation.gr/DianaTools/index.php?r=tarbase/index&mirnas=mmu-miR-29b-3p&genes=Hspg2	validated	mmu-mir-29b-1	MI0000143	Mature2	ENSMUSG00000028763.19_ENSMUSG00000065604.4	Liver	valid
ENSMUSG00000065604.4	Mir29b-1	ENSMUSG00000054008.10	Ndst1	tarbase	MIMAT0000127	mmu-miR-29b-3p	15531	ENSMUSG00000054008	Degradome sequencing//Degradome sequencing//Degradome sequencing	positive	NA	http://diana.imis.athena-innovation.gr/DianaTools/index.php?r=tarbase/index&mirnas=mmu-miR-29b-3p&genes=Ndst1	validated	mmu-mir-29b-1	MI0000143	Mature2	ENSMUSG00000054008.10_ENSMUSG00000065604.4	Liver	valid
ENSMUSG00000065604.4	Mir29b-1	ENSMUSG00000020053.19	Igf1	tarbase	MIMAT0000127	mmu-miR-29b-3p	16000	ENSMUSG00000020053	Degradome sequencing//Degradome sequencing//Degradome sequencing//Degradome sequencing//Degradome sequencing	positive	NA	http://diana.imis.athena-innovation.gr/DianaTools/index.php?r=tarbase/index&mirnas=mmu-miR-29b-3p&genes=Igf1	validated	mmu-mir-29b-1	MI0000143	Mature2	ENSMUSG00000020053.19_ENSMUSG00000065604.4	Liver	valid
ENSMUSG00000065604.4	Mir29b-1	ENSMUSG00000026072.13	Il1r1	tarbase	MIMAT0000127	mmu-miR-29b-3p	16177	ENSMUSG00000026072	Degradome sequencing	positive	NA	http://diana.imis.athena-innovation.gr/DianaTools/index.php?r=tarbase/index&mirnas=mmu-miR-29b-3p&genes=Il1r1	validated	mmu-mir-29b-1	MI0000143	Mature2	ENSMUSG00000026072.13_ENSMUSG00000065604.4	Liver	valid
ENSMUSG00000065604.4	Mir29b-1	ENSMUSG00000001440.6	Kpnb1	tarbase	MIMAT0000127	mmu-miR-29b-3p	16211	ENSMUSG00000001440	Degradome sequencing	positive	NA	http://diana.imis.athena-innovation.gr/DianaTools/index.php?r=tarbase/index&mirnas=mmu-miR-29b-3p&genes=Kpnb1	validated	mmu-mir-29b-1	MI0000143	Mature2	ENSMUSG00000001440.6_ENSMUSG00000065604.4	Liver	valid
ENSMUSG00000065604.4	Mir29b-1	ENSMUSG00000055980.3	Irs1	tarbase	MIMAT0000127	mmu-miR-29b-3p	16367	ENSMUSG00000055980	Degradome sequencing//Degradome sequencing//Degradome sequencing	positive	NA	http://diana.imis.athena-innovation.gr/DianaTools/index.php?r=tarbase/index&mirnas=mmu-miR-29b-3p&genes=Irs1	validated	mmu-mir-29b-1	MI0000143	Mature2	ENSMUSG00000055980.3_ENSMUSG00000065604.4	Liver	valid
ENSMUSG00000065604.4	Mir29b-1	ENSMUSG00000033863.3	Klf9	tarbase	MIMAT0000127	mmu-miR-29b-3p	16601	ENSMUSG00000033863	Degradome sequencing	positive	NA	http://diana.imis.athena-innovation.gr/DianaTools/index.php?r=tarbase/index&mirnas=mmu-miR-29b-3p&genes=Klf9	validated	mmu-mir-29b-1	MI0000143	Mature2	ENSMUSG00000033863.3_ENSMUSG00000065604.4	Liver	valid
ENSMUSG00000065604.4	Mir29b-1	ENSMUSG00000022905.13	Kpna1	tarbase	MIMAT0000127	mmu-miR-29b-3p	16646	ENSMUSG00000022905	Degradome sequencing	positive	NA	http://diana.imis.athena-innovation.gr/DianaTools/index.php?r=tarbase/index&mirnas=mmu-miR-29b-3p&genes=Kpna1	validated	mmu-mir-29b-1	MI0000143	Mature2	ENSMUSG00000022905.13_ENSMUSG00000065604.4	Liver	valid
ENSMUSG00000065604.4	Mir29b-1	ENSMUSG00000027782.11	Kpna4	tarbase	MIMAT0000127	mmu-miR-29b-3p	16649	ENSMUSG00000027782	Degradome sequencing	positive	NA	http://diana.imis.athena-innovation.gr/DianaTools/index.php?r=tarbase/index&mirnas=mmu-miR-29b-3p&genes=Kpna4	validated	mmu-mir-29b-1	MI0000143	Mature2	ENSMUSG00000027782.11_ENSMUSG00000065604.4	Liver	valid
ENSMUSG00000065604.4	Mir29b-1	ENSMUSG00000038366.16	Lasp1	tarbase	MIMAT0000127	mmu-miR-29b-3p	16796	ENSMUSG00000038366	Degradome sequencing//Degradome sequencing	positive	NA	http://diana.imis.athena-innovation.gr/DianaTools/index.php?r=tarbase/index&mirnas=mmu-miR-29b-3p&genes=Lasp1	validated	mmu-mir-29b-1	MI0000143	Mature2	ENSMUSG00000038366.16_ENSMUSG00000065604.4	Liver	valid
ENSMUSG00000065604.4	Mir29b-1	ENSMUSG00000029570.6	Lfng	tarbase	MIMAT0000127	mmu-miR-29b-3p	16848	ENSMUSG00000029570	Degradome sequencing//Degradome sequencing	positive	NA	http://diana.imis.athena-innovation.gr/DianaTools/index.php?r=tarbase/index&mirnas=mmu-miR-29b-3p&genes=Lfng	validated	mmu-mir-29b-1	MI0000143	Mature2	ENSMUSG00000029570.6_ENSMUSG00000065604.4	Liver	valid
ENSMUSG00000065604.4	Mir29b-1	ENSMUSG00000024590.9	Lmnb1	tarbase	MIMAT0000127	mmu-miR-29b-3p	16906	ENSMUSG00000024590	Degradome sequencing//Degradome sequencing	positive	NA	http://diana.imis.athena-innovation.gr/DianaTools/index.php?r=tarbase/index&mirnas=mmu-miR-29b-3p&genes=Lmnb1	validated	mmu-mir-29b-1	MI0000143	Mature2	ENSMUSG00000024590.9_ENSMUSG00000065604.4	Liver	valid
ENSMUSG00000065604.4	Mir29b-1	ENSMUSG00000015568.17	Lpl	tarbase	MIMAT0000127	mmu-miR-29b-3p	16956	ENSMUSG00000015568	Degradome sequencing//Degradome sequencing//Degradome sequencing	positive	NA	http://diana.imis.athena-innovation.gr/DianaTools/index.php?r=tarbase/index&mirnas=mmu-miR-29b-3p&genes=Lpl	validated	mmu-mir-29b-1	MI0000143	Mature2	ENSMUSG00000015568.17_ENSMUSG00000065604.4	Liver	valid
ENSMUSG00000065604.4	Mir29b-1	ENSMUSG00000008763.17	Man1a2	tarbase	MIMAT0000127	mmu-miR-29b-3p	17156	ENSMUSG00000008763	Degradome sequencing	positive	NA	http://diana.imis.athena-innovation.gr/DianaTools/index.php?r=tarbase/index&mirnas=mmu-miR-29b-3p&genes=Man1a2	validated	mmu-mir-29b-1	MI0000143	Mature2	ENSMUSG00000008763.17_ENSMUSG00000065604.4	Liver	valid
ENSMUSG00000065604.4	Mir29b-1	ENSMUSG00000030678.8	Maz	tarbase	MIMAT0000127	mmu-miR-29b-3p	17188	ENSMUSG00000030678	Degradome sequencing//Degradome sequencing//Degradome sequencing//Degradome sequencing	positive	NA	http://diana.imis.athena-innovation.gr/DianaTools/index.php?r=tarbase/index&mirnas=mmu-miR-29b-3p&genes=Maz	validated	mmu-mir-29b-1	MI0000143	Mature2	ENSMUSG00000030678.8_ENSMUSG00000065604.4	Liver	valid
ENSMUSG00000065604.4	Mir29b-1	ENSMUSG00000038612.17	Mcl1	tarbase	MIMAT0000127	mmu-miR-29b-3p	17210	ENSMUSG00000038612	Degradome sequencing//Degradome sequencing//Degradome sequencing//Degradome sequencing//Degradome sequencing//Degradome sequencing//Degradome sequencing//Degrad	positive	NA	http://diana.imis.athena-innovation.gr/DianaTools/index.php?r=tarbase/index&mirnas=mmu-miR-29b-3p&genes=Mcl1	validated	mmu-mir-29b-1	MI0000143	Mature2	ENSMUSG00000038612.17_ENSMUSG00000065604.4	Liver	valid
ENSMUSG00000065604.4	Mir29b-1	ENSMUSG00000014355.11	Anapc1	tarbase	MIMAT0000127	mmu-miR-29b-3p	17222	ENSMUSG00000014355	Degradome sequencing//Degradome sequencing	positive	NA	http://diana.imis.athena-innovation.gr/DianaTools/index.php?r=tarbase/index&mirnas=mmu-miR-29b-3p&genes=Anapc1	validated	mmu-mir-29b-1	MI0000143	Mature2	ENSMUSG00000014355.11_ENSMUSG00000065604.4	Liver	valid
ENSMUSG00000065604.4	Mir29b-1	ENSMUSG00000032479.16	Map4	tarbase	MIMAT0000127	mmu-miR-29b-3p	17758	ENSMUSG00000032479	Degradome sequencing	positive	NA	http://diana.imis.athena-innovation.gr/DianaTools/index.php?r=tarbase/index&mirnas=mmu-miR-29b-3p&genes=Map4	validated	mmu-mir-29b-1	MI0000143	Mature2	ENSMUSG00000032479.16_ENSMUSG00000065604.4	Liver	valid
ENSMUSG00000065604.4	Mir29b-1	ENSMUSG00000022443.18	Myh9	tarbase	MIMAT0000127	mmu-miR-29b-3p	17886	ENSMUSG00000022443	Degradome sequencing	positive	NA	http://diana.imis.athena-innovation.gr/DianaTools/index.php?r=tarbase/index&mirnas=mmu-miR-29b-3p&genes=Myh9	validated	mmu-mir-29b-1	MI0000143	Mature2	ENSMUSG00000022443.18_ENSMUSG00000065604.4	Liver	valid
ENSMUSG00000065604.4	Mir29b-1	ENSMUSG00000005886.15	Ncoa2	tarbase	MIMAT0000127	mmu-miR-29b-3p	17978	ENSMUSG00000005886	Degradome sequencing//Degradome sequencing	positive	NA	http://diana.imis.athena-innovation.gr/DianaTools/index.php?r=tarbase/index&mirnas=mmu-miR-29b-3p&genes=Ncoa2	validated	mmu-mir-29b-1	MI0000143	Mature2	ENSMUSG00000005886.15_ENSMUSG00000065604.4	Liver	valid
ENSMUSG00000065604.4	Mir29b-1	ENSMUSG00000009073.17	Nf2	tarbase	MIMAT0000127	mmu-miR-29b-3p	18016	ENSMUSG00000009073	Degradome sequencing	positive	NA	http://diana.imis.athena-innovation.gr/DianaTools/index.php?r=tarbase/index&mirnas=mmu-miR-29b-3p&genes=Nf2	validated	mmu-mir-29b-1	MI0000143	Mature2	ENSMUSG00000009073.17_ENSMUSG00000065604.4	Liver	valid
ENSMUSG00000065604.4	Mir29b-1	ENSMUSG00000038615.18	Nfe2l1	tarbase	MIMAT0000127	mmu-miR-29b-3p	18023	ENSMUSG00000038615	Degradome sequencing//Degradome sequencing//Degradome sequencing	positive	NA	http://diana.imis.athena-innovation.gr/DianaTools/index.php?r=tarbase/index&mirnas=mmu-miR-29b-3p&genes=Nfe2l1	validated	mmu-mir-29b-1	MI0000143	Mature2	ENSMUSG00000038615.18_ENSMUSG00000065604.4	Liver	valid
ENSMUSG00000065604.4	Mir29b-1	ENSMUSG00000055053.19	Nfic	tarbase	MIMAT0000127	mmu-miR-29b-3p	18029	ENSMUSG00000055053	Degradome sequencing//Degradome sequencing//Degradome sequencing	positive	NA	http://diana.imis.athena-innovation.gr/DianaTools/index.php?r=tarbase/index&mirnas=mmu-miR-29b-3p&genes=Nfic	validated	mmu-mir-29b-1	MI0000143	Mature2	ENSMUSG00000055053.19_ENSMUSG00000065604.4	Liver	valid
ENSMUSG00000065604.4	Mir29b-1	ENSMUSG00000021806.5	Nid2	tarbase	MIMAT0000127	mmu-miR-29b-3p	18074	ENSMUSG00000021806	Degradome sequencing	positive	NA	http://diana.imis.athena-innovation.gr/DianaTools/index.php?r=tarbase/index&mirnas=mmu-miR-29b-3p&genes=Nid2	validated	mmu-mir-29b-1	MI0000143	Mature2	ENSMUSG00000021806.5_ENSMUSG00000065604.4	Liver	valid
ENSMUSG00000065604.4	Mir29b-1	ENSMUSG00000032525.16	Nktr	tarbase	MIMAT0000127	mmu-miR-29b-3p	18087	ENSMUSG00000032525	Degradome sequencing	positive	NA	http://diana.imis.athena-innovation.gr/DianaTools/index.php?r=tarbase/index&mirnas=mmu-miR-29b-3p&genes=Nktr	validated	mmu-mir-29b-1	MI0000143	Mature2	ENSMUSG00000032525.16_ENSMUSG00000065604.4	Liver	valid
ENSMUSG00000065604.4	Mir29b-1	ENSMUSG00000021488.9	Nsd1	tarbase	MIMAT0000127	mmu-miR-29b-3p	18193	ENSMUSG00000021488	Degradome sequencing//Degradome sequencing//Degradome sequencing//Degradome sequencing	positive	NA	http://diana.imis.athena-innovation.gr/DianaTools/index.php?r=tarbase/index&mirnas=mmu-miR-29b-3p&genes=Nsd1	validated	mmu-mir-29b-1	MI0000143	Mature2	ENSMUSG00000021488.9_ENSMUSG00000065604.4	Liver	valid
ENSMUSG00000065604.4	Mir29b-1	ENSMUSG00000030934.10	Oat	tarbase	MIMAT0000127	mmu-miR-29b-3p	18242	ENSMUSG00000030934	Degradome sequencing//Degradome sequencing	positive	NA	http://diana.imis.athena-innovation.gr/DianaTools/index.php?r=tarbase/index&mirnas=mmu-miR-29b-3p&genes=Oat	validated	mmu-mir-29b-1	MI0000143	Mature2	ENSMUSG00000030934.10_ENSMUSG00000065604.4	Liver	valid
ENSMUSG00000065604.4	Mir29b-1	ENSMUSG00000020745.16	Pafah1b1	tarbase	MIMAT0000127	mmu-miR-29b-3p	18472	ENSMUSG00000020745	Degradome sequencing//Degradome sequencing//Degradome sequencing	positive	NA	http://diana.imis.athena-innovation.gr/DianaTools/index.php?r=tarbase/index&mirnas=mmu-miR-29b-3p&genes=Pafah1b1	validated	mmu-mir-29b-1	MI0000143	Mature2	ENSMUSG00000020745.16_ENSMUSG00000065604.4	Liver	valid
ENSMUSG00000065604.4	Mir29b-1	ENSMUSG00000028525.17	Pde4b	tarbase	MIMAT0000127	mmu-miR-29b-3p	18578	ENSMUSG00000028525	Degradome sequencing	positive	NA	http://diana.imis.athena-innovation.gr/DianaTools/index.php?r=tarbase/index&mirnas=mmu-miR-29b-3p&genes=Pde4b	validated	mmu-mir-29b-1	MI0000143	Mature2	ENSMUSG00000028525.17_ENSMUSG00000065604.4	Liver	valid
ENSMUSG00000065604.4	Mir29b-1	ENSMUSG00000069094.13	Pde7a	tarbase	MIMAT0000127	mmu-miR-29b-3p	18583	ENSMUSG00000069094	Degradome sequencing	positive	NA	http://diana.imis.athena-innovation.gr/DianaTools/index.php?r=tarbase/index&mirnas=mmu-miR-29b-3p&genes=Pde7a	validated	mmu-mir-29b-1	MI0000143	Mature2	ENSMUSG00000069094.13_ENSMUSG00000065604.4	Liver	valid
ENSMUSG00000065604.4	Mir29b-1	ENSMUSG00000024620.12	Pdgfrb	tarbase	MIMAT0000127	mmu-miR-29b-3p	18596	ENSMUSG00000024620	Degradome sequencing	positive	NA	http://diana.imis.athena-innovation.gr/DianaTools/index.php?r=tarbase/index&mirnas=mmu-miR-29b-3p&genes=Pdgfrb	validated	mmu-mir-29b-1	MI0000143	Mature2	ENSMUSG00000024620.12_ENSMUSG00000065604.4	Liver	valid
ENSMUSG00000065604.4	Mir29b-1	ENSMUSG00000037370.14	Enpp1	tarbase	MIMAT0000127	mmu-miR-29b-3p	18605	ENSMUSG00000037370	Degradome sequencing	positive	NA	http://diana.imis.athena-innovation.gr/DianaTools/index.php?r=tarbase/index&mirnas=mmu-miR-29b-3p&genes=Enpp1	validated	mmu-mir-29b-1	MI0000143	Mature2	ENSMUSG00000037370.14_ENSMUSG00000065604.4	Liver	valid
ENSMUSG00000065604.4	Mir29b-1	ENSMUSG00000022425.17	Enpp2	tarbase	MIMAT0000127	mmu-miR-29b-3p	18606	ENSMUSG00000022425	Degradome sequencing	positive	NA	http://diana.imis.athena-innovation.gr/DianaTools/index.php?r=tarbase/index&mirnas=mmu-miR-29b-3p&genes=Enpp2	validated	mmu-mir-29b-1	MI0000143	Mature2	ENSMUSG00000022425.17_ENSMUSG00000065604.4	Liver	valid
ENSMUSG00000065604.4	Mir29b-1	ENSMUSG00000024122.17	Pdpk1	tarbase	MIMAT0000127	mmu-miR-29b-3p	18607	ENSMUSG00000024122	Degradome sequencing	positive	NA	http://diana.imis.athena-innovation.gr/DianaTools/index.php?r=tarbase/index&mirnas=mmu-miR-29b-3p&genes=Pdpk1	validated	mmu-mir-29b-1	MI0000143	Mature2	ENSMUSG00000024122.17_ENSMUSG00000065604.4	Liver	valid
ENSMUSG00000065604.4	Mir29b-1	ENSMUSG00000061904.13	Slc25a3	tarbase	MIMAT0000127	mmu-miR-29b-3p	18674	ENSMUSG00000061904	Degradome sequencing	positive	NA	http://diana.imis.athena-innovation.gr/DianaTools/index.php?r=tarbase/index&mirnas=mmu-miR-29b-3p&genes=Slc25a3	validated	mmu-mir-29b-1	MI0000143	Mature2	ENSMUSG00000061904.13_ENSMUSG00000065604.4	Liver	valid
ENSMUSG00000065604.4	Mir29b-1	ENSMUSG00000027665.14	Pik3ca	tarbase	MIMAT0000127	mmu-miR-29b-3p	18706	ENSMUSG00000027665	Degradome sequencing	positive	NA	http://diana.imis.athena-innovation.gr/DianaTools/index.php?r=tarbase/index&mirnas=mmu-miR-29b-3p&genes=Pik3ca	validated	mmu-mir-29b-1	MI0000143	Mature2	ENSMUSG00000027665.14_ENSMUSG00000065604.4	Liver	valid
ENSMUSG00000065604.4	Mir29b-1	ENSMUSG00000050965.15	Prkca	tarbase	MIMAT0000127	mmu-miR-29b-3p	18750	ENSMUSG00000050965	Degradome sequencing	positive	NA	http://diana.imis.athena-innovation.gr/DianaTools/index.php?r=tarbase/index&mirnas=mmu-miR-29b-3p&genes=Prkca	validated	mmu-mir-29b-1	MI0000143	Mature2	ENSMUSG00000050965.15_ENSMUSG00000065604.4	Liver	valid
ENSMUSG00000065604.4	Mir29b-1	ENSMUSG00000037643.15	Prkci	tarbase	MIMAT0000127	mmu-miR-29b-3p	18759	ENSMUSG00000037643	Degradome sequencing	positive	NA	http://diana.imis.athena-innovation.gr/DianaTools/index.php?r=tarbase/index&mirnas=mmu-miR-29b-3p&genes=Prkci	validated	mmu-mir-29b-1	MI0000143	Mature2	ENSMUSG00000037643.15_ENSMUSG00000065604.4	Liver	valid
ENSMUSG00000065604.4	Mir29b-1	ENSMUSG00000019055.16	Plod1	tarbase	MIMAT0000127	mmu-miR-29b-3p	18822	ENSMUSG00000019055	Degradome sequencing	positive	NA	http://diana.imis.athena-innovation.gr/DianaTools/index.php?r=tarbase/index&mirnas=mmu-miR-29b-3p&genes=Plod1	validated	mmu-mir-29b-1	MI0000143	Mature2	ENSMUSG00000019055.16_ENSMUSG00000065604.4	Liver	valid
ENSMUSG00000065604.4	Mir29b-1	ENSMUSG00000021816.12	Ppp3cb	tarbase	MIMAT0000127	mmu-miR-29b-3p	19056	ENSMUSG00000021816	Degradome sequencing	positive	NA	http://diana.imis.athena-innovation.gr/DianaTools/index.php?r=tarbase/index&mirnas=mmu-miR-29b-3p&genes=Ppp3cb	validated	mmu-mir-29b-1	MI0000143	Mature2	ENSMUSG00000021816.12_ENSMUSG00000065604.4	Liver	valid
ENSMUSG00000065604.4	Mir29b-1	ENSMUSG00000033953.11	Ppp3r1	tarbase	MIMAT0000127	mmu-miR-29b-3p	19058	ENSMUSG00000033953	Degradome sequencing	positive	NA	http://diana.imis.athena-innovation.gr/DianaTools/index.php?r=tarbase/index&mirnas=mmu-miR-29b-3p&genes=Ppp3r1	validated	mmu-mir-29b-1	MI0000143	Mature2	ENSMUSG00000033953.11_ENSMUSG00000065604.4	Liver	valid
ENSMUSG00000065604.4	Mir29b-1	ENSMUSG00000020612.17	Prkar1a	tarbase	MIMAT0000127	mmu-miR-29b-3p	19084	ENSMUSG00000020612	Degradome sequencing//Degradome sequencing//Degradome sequencing//Degradome sequencing	positive	NA	http://diana.imis.athena-innovation.gr/DianaTools/index.php?r=tarbase/index&mirnas=mmu-miR-29b-3p&genes=Prkar1a	validated	mmu-mir-29b-1	MI0000143	Mature2	ENSMUSG00000020612.17_ENSMUSG00000065604.4	Liver	valid
ENSMUSG00000065604.4	Mir29b-1	ENSMUSG00000032601.14	Prkar2a	tarbase	MIMAT0000127	mmu-miR-29b-3p	19087	ENSMUSG00000032601	Degradome sequencing//Degradome sequencing	positive	NA	http://diana.imis.athena-innovation.gr/DianaTools/index.php?r=tarbase/index&mirnas=mmu-miR-29b-3p&genes=Prkar2a	validated	mmu-mir-29b-1	MI0000143	Mature2	ENSMUSG00000032601.14_ENSMUSG00000065604.4	Liver	valid
ENSMUSG00000065604.4	Mir29b-1	ENSMUSG00000022912.9	Pros1	tarbase	MIMAT0000127	mmu-miR-29b-3p	19128	ENSMUSG00000022912	Degradome sequencing//Degradome sequencing	positive	NA	http://diana.imis.athena-innovation.gr/DianaTools/index.php?r=tarbase/index&mirnas=mmu-miR-29b-3p&genes=Pros1	validated	mmu-mir-29b-1	MI0000143	Mature2	ENSMUSG00000022912.9_ENSMUSG00000065604.4	Liver	valid
ENSMUSG00000065604.4	Mir29b-1	ENSMUSG00000021413.10	Prpf4b	tarbase	MIMAT0000127	mmu-miR-29b-3p	19134	ENSMUSG00000021413	Degradome sequencing	positive	NA	http://diana.imis.athena-innovation.gr/DianaTools/index.php?r=tarbase/index&mirnas=mmu-miR-29b-3p&genes=Prpf4b	validated	mmu-mir-29b-1	MI0000143	Mature2	ENSMUSG00000021413.10_ENSMUSG00000065604.4	Liver	valid
ENSMUSG00000065604.4	Mir29b-1	ENSMUSG00000017132.18	Cyth1	tarbase	MIMAT0000127	mmu-miR-29b-3p	19157	ENSMUSG00000017132	Degradome sequencing	positive	NA	http://diana.imis.athena-innovation.gr/DianaTools/index.php?r=tarbase/index&mirnas=mmu-miR-29b-3p&genes=Cyth1	validated	mmu-mir-29b-1	MI0000143	Mature2	ENSMUSG00000017132.18_ENSMUSG00000065604.4	Liver	valid
ENSMUSG00000065604.4	Mir29b-1	ENSMUSG00000018001.19	Cyth3	tarbase	MIMAT0000127	mmu-miR-29b-3p	19159	ENSMUSG00000018001	Degradome sequencing//Degradome sequencing//Degradome sequencing	positive	NA	http://diana.imis.athena-innovation.gr/DianaTools/index.php?r=tarbase/index&mirnas=mmu-miR-29b-3p&genes=Cyth3	validated	mmu-mir-29b-1	MI0000143	Mature2	ENSMUSG00000018001.19_ENSMUSG00000065604.4	Liver	valid
ENSMUSG00000065604.4	Mir29b-1	ENSMUSG00000028771.14	Ptpn12	tarbase	MIMAT0000127	mmu-miR-29b-3p	19248	ENSMUSG00000028771	Degradome sequencing	positive	NA	http://diana.imis.athena-innovation.gr/DianaTools/index.php?r=tarbase/index&mirnas=mmu-miR-29b-3p&genes=Ptpn12	validated	mmu-mir-29b-1	MI0000143	Mature2	ENSMUSG00000028771.14_ENSMUSG00000065604.4	Liver	valid
ENSMUSG00000065604.4	Mir29b-1	ENSMUSG00000028399.19	Ptprd	tarbase	MIMAT0000127	mmu-miR-29b-3p	19266	ENSMUSG00000028399	Degradome sequencing	positive	NA	http://diana.imis.athena-innovation.gr/DianaTools/index.php?r=tarbase/index&mirnas=mmu-miR-29b-3p&genes=Ptprd	validated	mmu-mir-29b-1	MI0000143	Mature2	ENSMUSG00000028399.19_ENSMUSG00000065604.4	Liver	valid
ENSMUSG00000065604.4	Mir29b-1	ENSMUSG00000043991.6	Pura	tarbase	MIMAT0000127	mmu-miR-29b-3p	19290	ENSMUSG00000043991	Degradome sequencing//Degradome sequencing//Degradome sequencing//Degradome sequencing//Degradome sequencing	positive	NA	http://diana.imis.athena-innovation.gr/DianaTools/index.php?r=tarbase/index&mirnas=mmu-miR-29b-3p&genes=Pura	validated	mmu-mir-29b-1	MI0000143	Mature2	ENSMUSG00000043991.6_ENSMUSG00000065604.4	Liver	valid
ENSMUSG00000065604.4	Mir29b-1	ENSMUSG00000029406.16	Pitpnm2	tarbase	MIMAT0000127	mmu-miR-29b-3p	19679	ENSMUSG00000029406	Degradome sequencing	positive	NA	http://diana.imis.athena-innovation.gr/DianaTools/index.php?r=tarbase/index&mirnas=mmu-miR-29b-3p&genes=Pitpnm2	validated	mmu-mir-29b-1	MI0000143	Mature2	ENSMUSG00000029406.16_ENSMUSG00000065604.4	Liver	valid
ENSMUSG00000065604.4	Mir29b-1	ENSMUSG00000032050.19	Rdx	tarbase	MIMAT0000127	mmu-miR-29b-3p	19684	ENSMUSG00000032050	Degradome sequencing//Degradome sequencing	positive	NA	http://diana.imis.athena-innovation.gr/DianaTools/index.php?r=tarbase/index&mirnas=mmu-miR-29b-3p&genes=Rdx	validated	mmu-mir-29b-1	MI0000143	Mature2	ENSMUSG00000032050.19_ENSMUSG00000065604.4	Liver	valid
ENSMUSG00000065604.4	Mir29b-1	ENSMUSG00000037071.4	Scd1	tarbase	MIMAT0000127	mmu-miR-29b-3p	20249	ENSMUSG00000037071	Degradome sequencing//Degradome sequencing//Degradome sequencing	positive	NA	http://diana.imis.athena-innovation.gr/DianaTools/index.php?r=tarbase/index&mirnas=mmu-miR-29b-3p&genes=Scd1	validated	mmu-mir-29b-1	MI0000143	Mature2	ENSMUSG00000037071.4_ENSMUSG00000065604.4	Liver	valid
ENSMUSG00000065604.4	Mir29b-1	ENSMUSG00000032336.18	Nptn	tarbase	MIMAT0000127	mmu-miR-29b-3p	20320	ENSMUSG00000032336	Degradome sequencing	positive	NA	http://diana.imis.athena-innovation.gr/DianaTools/index.php?r=tarbase/index&mirnas=mmu-miR-29b-3p&genes=Nptn	validated	mmu-mir-29b-1	MI0000143	Mature2	ENSMUSG00000032336.18_ENSMUSG00000065604.4	Liver	valid
ENSMUSG00000065604.4	Mir29b-1	ENSMUSG00000020986.14	Sec23a	tarbase	MIMAT0000127	mmu-miR-29b-3p	20334	ENSMUSG00000020986	Degradome sequencing	positive	NA	http://diana.imis.athena-innovation.gr/DianaTools/index.php?r=tarbase/index&mirnas=mmu-miR-29b-3p&genes=Sec23a	validated	mmu-mir-29b-1	MI0000143	Mature2	ENSMUSG00000020986.14_ENSMUSG00000065604.4	Liver	valid
ENSMUSG00000065604.4	Mir29b-1	ENSMUSG00000030539.14	Sema4b	tarbase	MIMAT0000127	mmu-miR-29b-3p	20352	ENSMUSG00000030539	Degradome sequencing//Degradome sequencing	positive	NA	http://diana.imis.athena-innovation.gr/DianaTools/index.php?r=tarbase/index&mirnas=mmu-miR-29b-3p&genes=Sema4b	validated	mmu-mir-29b-1	MI0000143	Mature2	ENSMUSG00000030539.14_ENSMUSG00000065604.4	Liver	valid
ENSMUSG00000065604.4	Mir29b-1	ENSMUSG00000034120.19	Srsf2	tarbase	MIMAT0000127	mmu-miR-29b-3p	20382	ENSMUSG00000034120	Degradome sequencing//Degradome sequencing//Degradome sequencing	positive	NA	http://diana.imis.athena-innovation.gr/DianaTools/index.php?r=tarbase/index&mirnas=mmu-miR-29b-3p&genes=Srsf2	validated	mmu-mir-29b-1	MI0000143	Mature2	ENSMUSG00000034120.19_ENSMUSG00000065604.4	Liver	valid
ENSMUSG00000065604.4	Mir29b-1	ENSMUSG00000029050.16	Ski	tarbase	MIMAT0000127	mmu-miR-29b-3p	20481	ENSMUSG00000029050	Degradome sequencing//Degradome sequencing	positive	NA	http://diana.imis.athena-innovation.gr/DianaTools/index.php?r=tarbase/index&mirnas=mmu-miR-29b-3p&genes=Ski	validated	mmu-mir-29b-1	MI0000143	Mature2	ENSMUSG00000029050.16_ENSMUSG00000065604.4	Liver	valid
ENSMUSG00000065604.4	Mir29b-1	ENSMUSG00000027660.17	Skil	tarbase	MIMAT0000127	mmu-miR-29b-3p	20482	ENSMUSG00000027660	Degradome sequencing	positive	NA	http://diana.imis.athena-innovation.gr/DianaTools/index.php?r=tarbase/index&mirnas=mmu-miR-29b-3p&genes=Skil	validated	mmu-mir-29b-1	MI0000143	Mature2	ENSMUSG00000027660.17_ENSMUSG00000065604.4	Liver	valid
ENSMUSG00000065604.4	Mir29b-1	ENSMUSG00000029478.17	Ncor2	tarbase	MIMAT0000127	mmu-miR-29b-3p	20602	ENSMUSG00000029478	Degradome sequencing	positive	NA	http://diana.imis.athena-innovation.gr/DianaTools/index.php?r=tarbase/index&mirnas=mmu-miR-29b-3p&genes=Ncor2	validated	mmu-mir-29b-1	MI0000143	Mature2	ENSMUSG00000029478.17_ENSMUSG00000065604.4	Liver	valid
ENSMUSG00000065604.4	Mir29b-1	ENSMUSG00000038145.18	Snrk	tarbase	MIMAT0000127	mmu-miR-29b-3p	20623	ENSMUSG00000038145	Degradome sequencing	positive	NA	http://diana.imis.athena-innovation.gr/DianaTools/index.php?r=tarbase/index&mirnas=mmu-miR-29b-3p&genes=Snrk	validated	mmu-mir-29b-1	MI0000143	Mature2	ENSMUSG00000038145.18_ENSMUSG00000065604.4	Liver	valid
ENSMUSG00000065604.4	Mir29b-1	ENSMUSG00000022961.19	Son	tarbase	MIMAT0000127	mmu-miR-29b-3p	20658	ENSMUSG00000022961	Degradome sequencing//Degradome sequencing	positive	NA	http://diana.imis.athena-innovation.gr/DianaTools/index.php?r=tarbase/index&mirnas=mmu-miR-29b-3p&genes=Son	validated	mmu-mir-29b-1	MI0000143	Mature2	ENSMUSG00000022961.19_ENSMUSG00000065604.4	Liver	valid
ENSMUSG00000065604.4	Mir29b-1	ENSMUSG00000001280.14	Sp1	tarbase	MIMAT0000127	mmu-miR-29b-3p	20683	ENSMUSG00000001280	Degradome sequencing	positive	NA	http://diana.imis.athena-innovation.gr/DianaTools/index.php?r=tarbase/index&mirnas=mmu-miR-29b-3p&genes=Sp1	validated	mmu-mir-29b-1	MI0000143	Mature2	ENSMUSG00000001280.14_ENSMUSG00000065604.4	Liver	valid
ENSMUSG00000065604.4	Mir29b-1	ENSMUSG00000018593.14	Sparc	tarbase	MIMAT0000127	mmu-miR-29b-3p	20692	ENSMUSG00000018593	Degradome sequencing//Degradome sequencing//Degradome sequencing	positive	NA	http://diana.imis.athena-innovation.gr/DianaTools/index.php?r=tarbase/index&mirnas=mmu-miR-29b-3p&genes=Sparc	validated	mmu-mir-29b-1	MI0000143	Mature2	ENSMUSG00000018593.14_ENSMUSG00000065604.4	Liver	valid
ENSMUSG00000065604.4	Mir29b-1	ENSMUSG00000022463.9	Srebf2	tarbase	MIMAT0000127	mmu-miR-29b-3p	20788	ENSMUSG00000022463	Degradome sequencing//Degradome sequencing	positive	NA	http://diana.imis.athena-innovation.gr/DianaTools/index.php?r=tarbase/index&mirnas=mmu-miR-29b-3p&genes=Srebf2	validated	mmu-mir-29b-1	MI0000143	Mature2	ENSMUSG00000022463.9_ENSMUSG00000065604.4	Liver	valid
ENSMUSG00000065604.4	Mir29b-1	ENSMUSG00000030987.6	Stim1	tarbase	MIMAT0000127	mmu-miR-29b-3p	20866	ENSMUSG00000030987	Degradome sequencing	positive	NA	http://diana.imis.athena-innovation.gr/DianaTools/index.php?r=tarbase/index&mirnas=mmu-miR-29b-3p&genes=Stim1	validated	mmu-mir-29b-1	MI0000143	Mature2	ENSMUSG00000030987.6_ENSMUSG00000065604.4	Liver	valid
ENSMUSG00000065604.4	Mir29b-1	ENSMUSG00000036160.14	Surf6	tarbase	MIMAT0000127	mmu-miR-29b-3p	20935	ENSMUSG00000036160	Degradome sequencing	positive	NA	http://diana.imis.athena-innovation.gr/DianaTools/index.php?r=tarbase/index&mirnas=mmu-miR-29b-3p&genes=Surf6	validated	mmu-mir-29b-1	MI0000143	Mature2	ENSMUSG00000036160.14_ENSMUSG00000065604.4	Liver	valid
ENSMUSG00000065604.4	Mir29b-1	ENSMUSG00000022010.20	Tsc22d1	tarbase	MIMAT0000127	mmu-miR-29b-3p	21807	ENSMUSG00000022010	Degradome sequencing	positive	NA	http://diana.imis.athena-innovation.gr/DianaTools/index.php?r=tarbase/index&mirnas=mmu-miR-29b-3p&genes=Tsc22d1	validated	mmu-mir-29b-1	MI0000143	Mature2	ENSMUSG00000022010.20_ENSMUSG00000065604.4	Liver	valid
ENSMUSG00000065604.4	Mir29b-1	ENSMUSG00000047407.18	Tgif1	tarbase	MIMAT0000127	mmu-miR-29b-3p	21815	ENSMUSG00000047407	Degradome sequencing	positive	NA	http://diana.imis.athena-innovation.gr/DianaTools/index.php?r=tarbase/index&mirnas=mmu-miR-29b-3p&genes=Tgif1	validated	mmu-mir-29b-1	MI0000143	Mature2	ENSMUSG00000047407.18_ENSMUSG00000065604.4	Liver	valid
ENSMUSG00000065604.4	Mir29b-1	ENSMUSG00000030516.15	Tjp1	tarbase	MIMAT0000127	mmu-miR-29b-3p	21872	ENSMUSG00000030516	Degradome sequencing	positive	NA	http://diana.imis.athena-innovation.gr/DianaTools/index.php?r=tarbase/index&mirnas=mmu-miR-29b-3p&genes=Tjp1	validated	mmu-mir-29b-1	MI0000143	Mature2	ENSMUSG00000030516.15_ENSMUSG00000065604.4	Liver	valid
ENSMUSG00000065604.4	Mir29b-1	ENSMUSG00000017485.12	Top2b	tarbase	MIMAT0000127	mmu-miR-29b-3p	21974	ENSMUSG00000017485	Degradome sequencing	positive	NA	http://diana.imis.athena-innovation.gr/DianaTools/index.php?r=tarbase/index&mirnas=mmu-miR-29b-3p&genes=Top2b	validated	mmu-mir-29b-1	MI0000143	Mature2	ENSMUSG00000017485.12_ENSMUSG00000065604.4	Liver	valid
ENSMUSG00000065604.4	Mir29b-1	ENSMUSG00000005893.15	Nr2c2	tarbase	MIMAT0000127	mmu-miR-29b-3p	22026	ENSMUSG00000005893	Degradome sequencing//Degradome sequencing	positive	NA	http://diana.imis.athena-innovation.gr/DianaTools/index.php?r=tarbase/index&mirnas=mmu-miR-29b-3p&genes=Nr2c2	validated	mmu-mir-29b-1	MI0000143	Mature2	ENSMUSG00000005893.15_ENSMUSG00000065604.4	Liver	valid
ENSMUSG00000065604.4	Mir29b-1	ENSMUSG00000021277.17	Traf3	tarbase	MIMAT0000127	mmu-miR-29b-3p	22031	ENSMUSG00000021277	Degradome sequencing	positive	NA	http://diana.imis.athena-innovation.gr/DianaTools/index.php?r=tarbase/index&mirnas=mmu-miR-29b-3p&genes=Traf3	validated	mmu-mir-29b-1	MI0000143	Mature2	ENSMUSG00000021277.17_ENSMUSG00000065604.4	Liver	valid
ENSMUSG00000065604.4	Mir29b-1	ENSMUSG00000001525.11	Tubb5	tarbase	MIMAT0000127	mmu-miR-29b-3p	22154	ENSMUSG00000001525	Degradome sequencing//Degradome sequencing//Degradome sequencing//Degradome sequencing	positive	NA	http://diana.imis.athena-innovation.gr/DianaTools/index.php?r=tarbase/index&mirnas=mmu-miR-29b-3p&genes=Tubb5	validated	mmu-mir-29b-1	MI0000143	Mature2	ENSMUSG00000001525.11_ENSMUSG00000065604.4	Liver	valid
ENSMUSG00000065604.4	Mir29b-1	ENSMUSG00000001924.16	Uba1	tarbase	MIMAT0000127	mmu-miR-29b-3p	22201	ENSMUSG00000001924	Degradome sequencing	positive	NA	http://diana.imis.athena-innovation.gr/DianaTools/index.php?r=tarbase/index&mirnas=mmu-miR-29b-3p&genes=Uba1	validated	mmu-mir-29b-1	MI0000143	Mature2	ENSMUSG00000001924.16_ENSMUSG00000065604.4	Liver	valid
ENSMUSG00000065604.4	Mir29b-1	ENSMUSG00000028955.4	Vamp3	tarbase	MIMAT0000127	mmu-miR-29b-3p	22319	ENSMUSG00000028955	Degradome sequencing//Degradome sequencing	positive	NA	http://diana.imis.athena-innovation.gr/DianaTools/index.php?r=tarbase/index&mirnas=mmu-miR-29b-3p&genes=Vamp3	validated	mmu-mir-29b-1	MI0000143	Mature2	ENSMUSG00000028955.4_ENSMUSG00000065604.4	Liver	valid
ENSMUSG00000065604.4	Mir29b-1	ENSMUSG00000033933.14	Vhl	tarbase	MIMAT0000127	mmu-miR-29b-3p	22346	ENSMUSG00000033933	Degradome sequencing	positive	NA	http://diana.imis.athena-innovation.gr/DianaTools/index.php?r=tarbase/index&mirnas=mmu-miR-29b-3p&genes=Vhl	validated	mmu-mir-29b-1	MI0000143	Mature2	ENSMUSG00000033933.14_ENSMUSG00000065604.4	Liver	valid
ENSMUSG00000065604.4	Mir29b-1	ENSMUSG00000030094.9	Xpc	tarbase	MIMAT0000127	mmu-miR-29b-3p	22591	ENSMUSG00000030094	Degradome sequencing	positive	NA	http://diana.imis.athena-innovation.gr/DianaTools/index.php?r=tarbase/index&mirnas=mmu-miR-29b-3p&genes=Xpc	validated	mmu-mir-29b-1	MI0000143	Mature2	ENSMUSG00000030094.9_ENSMUSG00000065604.4	Liver	valid
ENSMUSG00000065604.4	Mir29b-1	ENSMUSG00000020849.14	Ywhae	tarbase	MIMAT0000127	mmu-miR-29b-3p	22627	ENSMUSG00000020849	Degradome sequencing//Degradome sequencing	positive	NA	http://diana.imis.athena-innovation.gr/DianaTools/index.php?r=tarbase/index&mirnas=mmu-miR-29b-3p&genes=Ywhae	validated	mmu-mir-29b-1	MI0000143	Mature2	ENSMUSG00000020849.14_ENSMUSG00000065604.4	Liver	valid
ENSMUSG00000065604.4	Mir29b-1	ENSMUSG00000063108.16	Zfp26	tarbase	MIMAT0000127	mmu-miR-29b-3p	22688	ENSMUSG00000063108	Degradome sequencing//Degradome sequencing//Degradome sequencing	positive	NA	http://diana.imis.athena-innovation.gr/DianaTools/index.php?r=tarbase/index&mirnas=mmu-miR-29b-3p&genes=Zfp26	validated	mmu-mir-29b-1	MI0000143	Mature2	ENSMUSG00000063108.16_ENSMUSG00000065604.4	Liver	valid
ENSMUSG00000065604.4	Mir29b-1	ENSMUSG00000051351.15	Zfp46	tarbase	MIMAT0000127	mmu-miR-29b-3p	22704	ENSMUSG00000051351	Degradome sequencing//Degradome sequencing//Degradome sequencing//Degradome sequencing	positive	NA	http://diana.imis.athena-innovation.gr/DianaTools/index.php?r=tarbase/index&mirnas=mmu-miR-29b-3p&genes=Zfp46	validated	mmu-mir-29b-1	MI0000143	Mature2	ENSMUSG00000051351.15_ENSMUSG00000065604.4	Liver	valid
ENSMUSG00000065604.4	Mir29b-1	ENSMUSG00000031751.15	Amfr	tarbase	MIMAT0000127	mmu-miR-29b-3p	23802	ENSMUSG00000031751	Degradome sequencing	positive	NA	http://diana.imis.athena-innovation.gr/DianaTools/index.php?r=tarbase/index&mirnas=mmu-miR-29b-3p&genes=Amfr	validated	mmu-mir-29b-1	MI0000143	Mature2	ENSMUSG00000031751.15_ENSMUSG00000065604.4	Liver	valid
ENSMUSG00000065604.4	Mir29b-1	ENSMUSG00000032035.17	Ets1	tarbase	MIMAT0000127	mmu-miR-29b-3p	23871	ENSMUSG00000032035	Degradome sequencing//Degradome sequencing	positive	NA	http://diana.imis.athena-innovation.gr/DianaTools/index.php?r=tarbase/index&mirnas=mmu-miR-29b-3p&genes=Ets1	validated	mmu-mir-29b-1	MI0000143	Mature2	ENSMUSG00000032035.17_ENSMUSG00000065604.4	Liver	valid
ENSMUSG00000065604.4	Mir29b-1	ENSMUSG00000032463.11	Faim	tarbase	MIMAT0000127	mmu-miR-29b-3p	23873	ENSMUSG00000032463	Degradome sequencing//Degradome sequencing	positive	NA	http://diana.imis.athena-innovation.gr/DianaTools/index.php?r=tarbase/index&mirnas=mmu-miR-29b-3p&genes=Faim	validated	mmu-mir-29b-1	MI0000143	Mature2	ENSMUSG00000032463.11_ENSMUSG00000065604.4	Liver	valid
ENSMUSG00000065604.4	Mir29b-1	ENSMUSG00000058355.9	Abce1	tarbase	MIMAT0000127	mmu-miR-29b-3p	24015	ENSMUSG00000058355	Degradome sequencing	positive	NA	http://diana.imis.athena-innovation.gr/DianaTools/index.php?r=tarbase/index&mirnas=mmu-miR-29b-3p&genes=Abce1	validated	mmu-mir-29b-1	MI0000143	Mature2	ENSMUSG00000058355.9_ENSMUSG00000065604.4	Liver	valid
ENSMUSG00000065604.4	Mir29b-1	ENSMUSG00000024427.8	Spry4	tarbase	MIMAT0000127	mmu-miR-29b-3p	24066	ENSMUSG00000024427	Degradome sequencing	positive	NA	http://diana.imis.athena-innovation.gr/DianaTools/index.php?r=tarbase/index&mirnas=mmu-miR-29b-3p&genes=Spry4	validated	mmu-mir-29b-1	MI0000143	Mature2	ENSMUSG00000024427.8_ENSMUSG00000065604.4	Liver	valid
ENSMUSG00000065604.4	Mir29b-1	ENSMUSG00000033352.12	Map2k4	tarbase	MIMAT0000127	mmu-miR-29b-3p	26398	ENSMUSG00000033352	Degradome sequencing	positive	NA	http://diana.imis.athena-innovation.gr/DianaTools/index.php?r=tarbase/index&mirnas=mmu-miR-29b-3p&genes=Map2k4	validated	mmu-mir-29b-1	MI0000143	Mature2	ENSMUSG00000033352.12_ENSMUSG00000065604.4	Liver	valid
ENSMUSG00000065604.4	Mir29b-1	ENSMUSG00000053436.16	Mapk14	tarbase	MIMAT0000127	mmu-miR-29b-3p	26416	ENSMUSG00000053436	Degradome sequencing	positive	NA	http://diana.imis.athena-innovation.gr/DianaTools/index.php?r=tarbase/index&mirnas=mmu-miR-29b-3p&genes=Mapk14	validated	mmu-mir-29b-1	MI0000143	Mature2	ENSMUSG00000053436.16_ENSMUSG00000065604.4	Liver	valid
ENSMUSG00000065604.4	Mir29b-1	ENSMUSG00000069045.12	Ddx3y	tarbase	MIMAT0000127	mmu-miR-29b-3p	26900	ENSMUSG00000069045	Degradome sequencing	positive	NA	http://diana.imis.athena-innovation.gr/DianaTools/index.php?r=tarbase/index&mirnas=mmu-miR-29b-3p&genes=Ddx3y	validated	mmu-mir-29b-1	MI0000143	Mature2	ENSMUSG00000069045.12_ENSMUSG00000065604.4	Liver	valid
ENSMUSG00000065604.4	Mir29b-1	ENSMUSG00000069049.12	Eif2s3y	tarbase	MIMAT0000127	mmu-miR-29b-3p	26908	ENSMUSG00000069049	Degradome sequencing//Degradome sequencing	positive	NA	http://diana.imis.athena-innovation.gr/DianaTools/index.php?r=tarbase/index&mirnas=mmu-miR-29b-3p&genes=Eif2s3y	validated	mmu-mir-29b-1	MI0000143	Mature2	ENSMUSG00000069049.12_ENSMUSG00000065604.4	Liver	valid
ENSMUSG00000065604.4	Mir29b-1	ENSMUSG00000005417.18	Mprip	tarbase	MIMAT0000127	mmu-miR-29b-3p	26936	ENSMUSG00000005417	Degradome sequencing	positive	NA	http://diana.imis.athena-innovation.gr/DianaTools/index.php?r=tarbase/index&mirnas=mmu-miR-29b-3p&genes=Mprip	validated	mmu-mir-29b-1	MI0000143	Mature2	ENSMUSG00000005417.18_ENSMUSG00000065604.4	Liver	valid
ENSMUSG00000065604.4	Mir29b-1	ENSMUSG00000017707.10	Serinc3	tarbase	MIMAT0000127	mmu-miR-29b-3p	26943	ENSMUSG00000017707	Degradome sequencing	positive	NA	http://diana.imis.athena-innovation.gr/DianaTools/index.php?r=tarbase/index&mirnas=mmu-miR-29b-3p&genes=Serinc3	validated	mmu-mir-29b-1	MI0000143	Mature2	ENSMUSG00000017707.10_ENSMUSG00000065604.4	Liver	valid
ENSMUSG00000065604.4	Mir29b-1	ENSMUSG00000037206.16	Islr	tarbase	MIMAT0000127	mmu-miR-29b-3p	26968	ENSMUSG00000037206	Degradome sequencing	positive	NA	http://diana.imis.athena-innovation.gr/DianaTools/index.php?r=tarbase/index&mirnas=mmu-miR-29b-3p&genes=Islr	validated	mmu-mir-29b-1	MI0000143	Mature2	ENSMUSG00000037206.16_ENSMUSG00000065604.4	Liver	valid
ENSMUSG00000065604.4	Mir29b-1	ENSMUSG00000026254.18	Eif4e2	tarbase	MIMAT0000127	mmu-miR-29b-3p	26987	ENSMUSG00000026254	Degradome sequencing//Degradome sequencing//Degradome sequencing	positive	NA	http://diana.imis.athena-innovation.gr/DianaTools/index.php?r=tarbase/index&mirnas=mmu-miR-29b-3p&genes=Eif4e2	validated	mmu-mir-29b-1	MI0000143	Mature2	ENSMUSG00000026254.18_ENSMUSG00000065604.4	Liver	valid
ENSMUSG00000065604.4	Mir29b-1	ENSMUSG00000001323.18	Srr	tarbase	MIMAT0000127	mmu-miR-29b-3p	27364	ENSMUSG00000001323	Degradome sequencing	positive	NA	http://diana.imis.athena-innovation.gr/DianaTools/index.php?r=tarbase/index&mirnas=mmu-miR-29b-3p&genes=Srr	validated	mmu-mir-29b-1	MI0000143	Mature2	ENSMUSG00000001323.18_ENSMUSG00000065604.4	Liver	valid
ENSMUSG00000065604.4	Mir29b-1	ENSMUSG00000056536.15	Pign	tarbase	MIMAT0000127	mmu-miR-29b-3p	27392	ENSMUSG00000056536	Degradome sequencing	positive	NA	http://diana.imis.athena-innovation.gr/DianaTools/index.php?r=tarbase/index&mirnas=mmu-miR-29b-3p&genes=Pign	validated	mmu-mir-29b-1	MI0000143	Mature2	ENSMUSG00000056536.15_ENSMUSG00000065604.4	Liver	valid
ENSMUSG00000065604.4	Mir29b-1	ENSMUSG00000010914.11	Pdhx	tarbase	MIMAT0000127	mmu-miR-29b-3p	27402	ENSMUSG00000010914	Degradome sequencing	positive	NA	http://diana.imis.athena-innovation.gr/DianaTools/index.php?r=tarbase/index&mirnas=mmu-miR-29b-3p&genes=Pdhx	validated	mmu-mir-29b-1	MI0000143	Mature2	ENSMUSG00000010914.11_ENSMUSG00000065604.4	Liver	valid
ENSMUSG00000065604.4	Mir29b-1	ENSMUSG00000003234.17	Abcf3	tarbase	MIMAT0000127	mmu-miR-29b-3p	27406	ENSMUSG00000003234	Degradome sequencing	positive	NA	http://diana.imis.athena-innovation.gr/DianaTools/index.php?r=tarbase/index&mirnas=mmu-miR-29b-3p&genes=Abcf3	validated	mmu-mir-29b-1	MI0000143	Mature2	ENSMUSG00000003234.17_ENSMUSG00000065604.4	Liver	valid
ENSMUSG00000065604.4	Mir29b-1	ENSMUSG00000030870.13	Ubfd1	tarbase	MIMAT0000127	mmu-miR-29b-3p	28018	ENSMUSG00000030870	Degradome sequencing	positive	NA	http://diana.imis.athena-innovation.gr/DianaTools/index.php?r=tarbase/index&mirnas=mmu-miR-29b-3p&genes=Ubfd1	validated	mmu-mir-29b-1	MI0000143	Mature2	ENSMUSG00000030870.13_ENSMUSG00000065604.4	Liver	valid
ENSMUSG00000065604.4	Mir29b-1	ENSMUSG00000025239.4	Limd1	tarbase	MIMAT0000127	mmu-miR-29b-3p	29806	ENSMUSG00000025239	Degradome sequencing	positive	NA	http://diana.imis.athena-innovation.gr/DianaTools/index.php?r=tarbase/index&mirnas=mmu-miR-29b-3p&genes=Limd1	validated	mmu-mir-29b-1	MI0000143	Mature2	ENSMUSG00000025239.4_ENSMUSG00000065604.4	Liver	valid
ENSMUSG00000065604.4	Mir29b-1	ENSMUSG00000026721.17	Rabgap1l	tarbase	MIMAT0000127	mmu-miR-29b-3p	29809	ENSMUSG00000026721	Degradome sequencing	positive	NA	http://diana.imis.athena-innovation.gr/DianaTools/index.php?r=tarbase/index&mirnas=mmu-miR-29b-3p&genes=Rabgap1l	validated	mmu-mir-29b-1	MI0000143	Mature2	ENSMUSG00000026721.17_ENSMUSG00000065604.4	Liver	valid
ENSMUSG00000065604.4	Mir29b-1	ENSMUSG00000039967.15	Zfp292	tarbase	MIMAT0000127	mmu-miR-29b-3p	30046	ENSMUSG00000039967	Degradome sequencing//Degradome sequencing	positive	NA	http://diana.imis.athena-innovation.gr/DianaTools/index.php?r=tarbase/index&mirnas=mmu-miR-29b-3p&genes=Zfp292	validated	mmu-mir-29b-1	MI0000143	Mature2	ENSMUSG00000039967.15_ENSMUSG00000065604.4	Liver	valid
ENSMUSG00000065604.4	Mir29b-1	ENSMUSG00000042688.17	Mapk6	tarbase	MIMAT0000127	mmu-miR-29b-3p	50772	ENSMUSG00000042688	Degradome sequencing//Degradome sequencing//Degradome sequencing	positive	NA	http://diana.imis.athena-innovation.gr/DianaTools/index.php?r=tarbase/index&mirnas=mmu-miR-29b-3p&genes=Mapk6	validated	mmu-mir-29b-1	MI0000143	Mature2	ENSMUSG00000042688.17_ENSMUSG00000065604.4	Liver	valid
ENSMUSG00000065604.4	Mir29b-1	ENSMUSG00000031278.13	Acsl4	tarbase	MIMAT0000127	mmu-miR-29b-3p	50790	ENSMUSG00000031278	Degradome sequencing	positive	NA	http://diana.imis.athena-innovation.gr/DianaTools/index.php?r=tarbase/index&mirnas=mmu-miR-29b-3p&genes=Acsl4	validated	mmu-mir-29b-1	MI0000143	Mature2	ENSMUSG00000031278.13_ENSMUSG00000065604.4	Liver	valid
ENSMUSG00000065604.4	Mir29b-1	ENSMUSG00000024068.9	Spast	tarbase	MIMAT0000127	mmu-miR-29b-3p	50850	ENSMUSG00000024068	Degradome sequencing//Degradome sequencing//Degradome sequencing//Degradome sequencing	positive	NA	http://diana.imis.athena-innovation.gr/DianaTools/index.php?r=tarbase/index&mirnas=mmu-miR-29b-3p&genes=Spast	validated	mmu-mir-29b-1	MI0000143	Mature2	ENSMUSG00000024068.9_ENSMUSG00000065604.4	Liver	valid
ENSMUSG00000065604.4	Mir29b-1	ENSMUSG00000058587.10	Tmod3	tarbase	MIMAT0000127	mmu-miR-29b-3p	50875	ENSMUSG00000058587	Degradome sequencing	positive	NA	http://diana.imis.athena-innovation.gr/DianaTools/index.php?r=tarbase/index&mirnas=mmu-miR-29b-3p&genes=Tmod3	validated	mmu-mir-29b-1	MI0000143	Mature2	ENSMUSG00000058587.10_ENSMUSG00000065604.4	Liver	valid
ENSMUSG00000065604.4	Mir29b-1	ENSMUSG00000028034.16	Fubp1	tarbase	MIMAT0000127	mmu-miR-29b-3p	51886	ENSMUSG00000028034	Degradome sequencing	positive	NA	http://diana.imis.athena-innovation.gr/DianaTools/index.php?r=tarbase/index&mirnas=mmu-miR-29b-3p&genes=Fubp1	validated	mmu-mir-29b-1	MI0000143	Mature2	ENSMUSG00000028034.16_ENSMUSG00000065604.4	Liver	valid
ENSMUSG00000065604.4	Mir29b-1	ENSMUSG00000024908.16	Ppp6r3	tarbase	MIMAT0000127	mmu-miR-29b-3p	52036	ENSMUSG00000024908	Degradome sequencing//Degradome sequencing	positive	NA	http://diana.imis.athena-innovation.gr/DianaTools/index.php?r=tarbase/index&mirnas=mmu-miR-29b-3p&genes=Ppp6r3	validated	mmu-mir-29b-1	MI0000143	Mature2	ENSMUSG00000024908.16_ENSMUSG00000065604.4	Liver	valid
ENSMUSG00000065604.4	Mir29b-1	ENSMUSG00000069895.5	Atxn1l	tarbase	MIMAT0000127	mmu-miR-29b-3p	52335	ENSMUSG00000069895	Degradome sequencing//Degradome sequencing	positive	NA	http://diana.imis.athena-innovation.gr/DianaTools/index.php?r=tarbase/index&mirnas=mmu-miR-29b-3p&genes=Atxn1l	validated	mmu-mir-29b-1	MI0000143	Mature2	ENSMUSG00000069895.5_ENSMUSG00000065604.4	Liver	valid
ENSMUSG00000065604.4	Mir29b-1	ENSMUSG00000037824.7	Tspan14	tarbase	MIMAT0000127	mmu-miR-29b-3p	52588	ENSMUSG00000037824	Degradome sequencing	positive	NA	http://diana.imis.athena-innovation.gr/DianaTools/index.php?r=tarbase/index&mirnas=mmu-miR-29b-3p&genes=Tspan14	validated	mmu-mir-29b-1	MI0000143	Mature2	ENSMUSG00000037824.7_ENSMUSG00000065604.4	Liver	valid
ENSMUSG00000065604.4	Mir29b-1	ENSMUSG00000034723.12	Tmx4	tarbase	MIMAT0000127	mmu-miR-29b-3p	52837	ENSMUSG00000034723	Degradome sequencing	positive	NA	http://diana.imis.athena-innovation.gr/DianaTools/index.php?r=tarbase/index&mirnas=mmu-miR-29b-3p&genes=Tmx4	validated	mmu-mir-29b-1	MI0000143	Mature2	ENSMUSG00000034723.12_ENSMUSG00000065604.4	Liver	valid
ENSMUSG00000065604.4	Mir29b-1	ENSMUSG00000029203.17	Ube2k	tarbase	MIMAT0000127	mmu-miR-29b-3p	53323	ENSMUSG00000029203	Degradome sequencing	positive	NA	http://diana.imis.athena-innovation.gr/DianaTools/index.php?r=tarbase/index&mirnas=mmu-miR-29b-3p&genes=Ube2k	validated	mmu-mir-29b-1	MI0000143	Mature2	ENSMUSG00000029203.17_ENSMUSG00000065604.4	Liver	valid
ENSMUSG00000065604.4	Mir29b-1	ENSMUSG00000067787.11	Blcap	tarbase	MIMAT0000127	mmu-miR-29b-3p	53619	ENSMUSG00000067787	Degradome sequencing//Degradome sequencing	positive	NA	http://diana.imis.athena-innovation.gr/DianaTools/index.php?r=tarbase/index&mirnas=mmu-miR-29b-3p&genes=Blcap	validated	mmu-mir-29b-1	MI0000143	Mature2	ENSMUSG00000067787.11_ENSMUSG00000065604.4	Liver	valid
ENSMUSG00000065604.4	Mir29b-1	ENSMUSG00000004098.8	Col5a3	tarbase	MIMAT0000127	mmu-miR-29b-3p	53867	ENSMUSG00000004098	Degradome sequencing	positive	NA	http://diana.imis.athena-innovation.gr/DianaTools/index.php?r=tarbase/index&mirnas=mmu-miR-29b-3p&genes=Col5a3	validated	mmu-mir-29b-1	MI0000143	Mature2	ENSMUSG00000004098.8_ENSMUSG00000065604.4	Liver	valid
ENSMUSG00000065604.4	Mir29b-1	ENSMUSG00000020525.18	Ppm1d	tarbase	MIMAT0000127	mmu-miR-29b-3p	53892	ENSMUSG00000020525	Degradome sequencing//Degradome sequencing	positive	NA	http://diana.imis.athena-innovation.gr/DianaTools/index.php?r=tarbase/index&mirnas=mmu-miR-29b-3p&genes=Ppm1d	validated	mmu-mir-29b-1	MI0000143	Mature2	ENSMUSG00000020525.18_ENSMUSG00000065604.4	Liver	valid
ENSMUSG00000065604.4	Mir29b-1	ENSMUSG00000020817.17	Rabep1	tarbase	MIMAT0000127	mmu-miR-29b-3p	54189	ENSMUSG00000020817	Degradome sequencing	positive	NA	http://diana.imis.athena-innovation.gr/DianaTools/index.php?r=tarbase/index&mirnas=mmu-miR-29b-3p&genes=Rabep1	validated	mmu-mir-29b-1	MI0000143	Mature2	ENSMUSG00000020817.17_ENSMUSG00000065604.4	Liver	valid
ENSMUSG00000065604.4	Mir29b-1	ENSMUSG00000025139.15	Tollip	tarbase	MIMAT0000127	mmu-miR-29b-3p	54473	ENSMUSG00000025139	Degradome sequencing//Degradome sequencing	positive	NA	http://diana.imis.athena-innovation.gr/DianaTools/index.php?r=tarbase/index&mirnas=mmu-miR-29b-3p&genes=Tollip	validated	mmu-mir-29b-1	MI0000143	Mature2	ENSMUSG00000025139.15_ENSMUSG00000065604.4	Liver	valid
ENSMUSG00000065604.4	Mir29b-1	ENSMUSG00000030091.18	Nup210	tarbase	MIMAT0000127	mmu-miR-29b-3p	54563	ENSMUSG00000030091	Degradome sequencing	positive	NA	http://diana.imis.athena-innovation.gr/DianaTools/index.php?r=tarbase/index&mirnas=mmu-miR-29b-3p&genes=Nup210	validated	mmu-mir-29b-1	MI0000143	Mature2	ENSMUSG00000030091.18_ENSMUSG00000065604.4	Liver	valid
ENSMUSG00000065604.4	Mir29b-1	ENSMUSG00000020142.13	Slc1a4	tarbase	MIMAT0000127	mmu-miR-29b-3p	55963	ENSMUSG00000020142	Degradome sequencing	positive	NA	http://diana.imis.athena-innovation.gr/DianaTools/index.php?r=tarbase/index&mirnas=mmu-miR-29b-3p&genes=Slc1a4	validated	mmu-mir-29b-1	MI0000143	Mature2	ENSMUSG00000020142.13_ENSMUSG00000065604.4	Liver	valid
ENSMUSG00000065604.4	Mir29b-1	ENSMUSG00000057554.14	Lgals8	tarbase	MIMAT0000127	mmu-miR-29b-3p	56048	ENSMUSG00000057554	Degradome sequencing//Degradome sequencing	positive	NA	http://diana.imis.athena-innovation.gr/DianaTools/index.php?r=tarbase/index&mirnas=mmu-miR-29b-3p&genes=Lgals8	validated	mmu-mir-29b-1	MI0000143	Mature2	ENSMUSG00000057554.14_ENSMUSG00000065604.4	Liver	valid
ENSMUSG00000065604.4	Mir29b-1	ENSMUSG00000033917.16	Gde1	tarbase	MIMAT0000127	mmu-miR-29b-3p	56209	ENSMUSG00000033917	Degradome sequencing	positive	NA	http://diana.imis.athena-innovation.gr/DianaTools/index.php?r=tarbase/index&mirnas=mmu-miR-29b-3p&genes=Gde1	validated	mmu-mir-29b-1	MI0000143	Mature2	ENSMUSG00000033917.16_ENSMUSG00000065604.4	Liver	valid
ENSMUSG00000065604.4	Mir29b-1	ENSMUSG00000024782.8	Ak3	tarbase	MIMAT0000127	mmu-miR-29b-3p	56248	ENSMUSG00000024782	Degradome sequencing//Degradome sequencing//Degradome sequencing//Degradome sequencing//Degradome sequencing//Degradome sequencing	positive	NA	http://diana.imis.athena-innovation.gr/DianaTools/index.php?r=tarbase/index&mirnas=mmu-miR-29b-3p&genes=Ak3	validated	mmu-mir-29b-1	MI0000143	Mature2	ENSMUSG00000024782.8_ENSMUSG00000065604.4	Liver	valid
ENSMUSG00000065604.4	Mir29b-1	ENSMUSG00000030189.16	Ybx3	tarbase	MIMAT0000127	mmu-miR-29b-3p	56449	ENSMUSG00000030189	Degradome sequencing//Degradome sequencing//Degradome sequencing	positive	NA	http://diana.imis.athena-innovation.gr/DianaTools/index.php?r=tarbase/index&mirnas=mmu-miR-29b-3p&genes=Ybx3	validated	mmu-mir-29b-1	MI0000143	Mature2	ENSMUSG00000030189.16_ENSMUSG00000065604.4	Liver	valid
ENSMUSG00000065604.4	Mir29b-1	ENSMUSG00000044167.7	Foxo1	tarbase	MIMAT0000127	mmu-miR-29b-3p	56458	ENSMUSG00000044167	Degradome sequencing//Degradome sequencing//Degradome sequencing	positive	NA	http://diana.imis.athena-innovation.gr/DianaTools/index.php?r=tarbase/index&mirnas=mmu-miR-29b-3p&genes=Foxo1	validated	mmu-mir-29b-1	MI0000143	Mature2	ENSMUSG00000044167.7_ENSMUSG00000065604.4	Liver	valid
ENSMUSG00000065604.4	Mir29b-1	ENSMUSG00000037104.10	Socs5	tarbase	MIMAT0000127	mmu-miR-29b-3p	56468	ENSMUSG00000037104	Degradome sequencing	positive	NA	http://diana.imis.athena-innovation.gr/DianaTools/index.php?r=tarbase/index&mirnas=mmu-miR-29b-3p&genes=Socs5	validated	mmu-mir-29b-1	MI0000143	Mature2	ENSMUSG00000037104.10_ENSMUSG00000065604.4	Liver	valid
ENSMUSG00000065604.4	Mir29b-1	ENSMUSG00000048756.12	Foxo3	tarbase	MIMAT0000127	mmu-miR-29b-3p	56484	ENSMUSG00000048756	Degradome sequencing//Degradome sequencing//Degradome sequencing//Degradome sequencing//Degradome sequencing//Degradome sequencing//Degradome sequencing	positive	NA	http://diana.imis.athena-innovation.gr/DianaTools/index.php?r=tarbase/index&mirnas=mmu-miR-29b-3p&genes=Foxo3	validated	mmu-mir-29b-1	MI0000143	Mature2	ENSMUSG00000048756.12_ENSMUSG00000065604.4	Liver	valid
ENSMUSG00000065604.4	Mir29b-1	ENSMUSG00000024317.16	Rnf138	tarbase	MIMAT0000127	mmu-miR-29b-3p	56515	ENSMUSG00000024317	Degradome sequencing	positive	NA	http://diana.imis.athena-innovation.gr/DianaTools/index.php?r=tarbase/index&mirnas=mmu-miR-29b-3p&genes=Rnf138	validated	mmu-mir-29b-1	MI0000143	Mature2	ENSMUSG00000024317.16_ENSMUSG00000065604.4	Liver	valid
ENSMUSG00000065604.4	Mir29b-1	ENSMUSG00000040722.8	Scamp5	tarbase	MIMAT0000127	mmu-miR-29b-3p	56807	ENSMUSG00000040722	Degradome sequencing	positive	NA	http://diana.imis.athena-innovation.gr/DianaTools/index.php?r=tarbase/index&mirnas=mmu-miR-29b-3p&genes=Scamp5	validated	mmu-mir-29b-1	MI0000143	Mature2	ENSMUSG00000040722.8_ENSMUSG00000065604.4	Liver	valid
