## Supplementary Table 2 for "Chronobiological rhythms control of site- and cell-specific miRNA and mRNA genes and networks across the central nervous system" (part 11 of 14)

### Sheet: Table_S15 (continued)
Supplementary Table 15. Cycling mRNA-miRNA pairs that are previously validated in multiMir (BH adjusted p-value < 0.05).
ENSMUSG00000065604.4	Mir29b-1	ENSMUSG00000048546.9	Tob2	tarbase	MIMAT0000127	mmu-miR-29b-3p	57259	ENSMUSG00000048546	Degradome sequencing	positive	NA	http://diana.imis.athena-innovation.gr/DianaTools/index.php?r=tarbase/index&mirnas=mmu-miR-29b-3p&genes=Tob2	validated	mmu-mir-29b-1	MI0000143	Mature2	ENSMUSG00000048546.9_ENSMUSG00000065604.4	Liver	valid
ENSMUSG00000065604.4	Mir29b-1	ENSMUSG00000019872.14	Smpdl3a	tarbase	MIMAT0000127	mmu-miR-29b-3p	57319	ENSMUSG00000019872	Degradome sequencing//Degradome sequencing	positive	NA	http://diana.imis.athena-innovation.gr/DianaTools/index.php?r=tarbase/index&mirnas=mmu-miR-29b-3p&genes=Smpdl3a	validated	mmu-mir-29b-1	MI0000143	Mature2	ENSMUSG00000019872.14_ENSMUSG00000065604.4	Liver	valid
ENSMUSG00000065604.4	Mir29b-1	ENSMUSG00000021690.11	Jmy	tarbase	MIMAT0000127	mmu-miR-29b-3p	57748	ENSMUSG00000021690	Degradome sequencing//Degradome sequencing//Degradome sequencing	positive	NA	http://diana.imis.athena-innovation.gr/DianaTools/index.php?r=tarbase/index&mirnas=mmu-miR-29b-3p&genes=Jmy	validated	mmu-mir-29b-1	MI0000143	Mature2	ENSMUSG00000021690.11_ENSMUSG00000065604.4	Liver	valid
ENSMUSG00000065604.4	Mir29b-1	ENSMUSG00000015597.18	Zfp318	tarbase	MIMAT0000127	mmu-miR-29b-3p	57908	ENSMUSG00000015597	Degradome sequencing	positive	NA	http://diana.imis.athena-innovation.gr/DianaTools/index.php?r=tarbase/index&mirnas=mmu-miR-29b-3p&genes=Zfp318	validated	mmu-mir-29b-1	MI0000143	Mature2	ENSMUSG00000015597.18_ENSMUSG00000065604.4	Liver	valid
ENSMUSG00000065604.4	Mir29b-1	ENSMUSG00000013465.20	Nelfb	tarbase	MIMAT0000127	mmu-miR-29b-3p	58202	ENSMUSG00000013465	Degradome sequencing	positive	NA	http://diana.imis.athena-innovation.gr/DianaTools/index.php?r=tarbase/index&mirnas=mmu-miR-29b-3p&genes=Nelfb	validated	mmu-mir-29b-1	MI0000143	Mature2	ENSMUSG00000013465.20_ENSMUSG00000065604.4	Liver	valid
ENSMUSG00000065604.4	Mir29b-1	ENSMUSG00000018209.16	Stk4	tarbase	MIMAT0000127	mmu-miR-29b-3p	58231	ENSMUSG00000018209	Degradome sequencing//Degradome sequencing//Degradome sequencing	positive	NA	http://diana.imis.athena-innovation.gr/DianaTools/index.php?r=tarbase/index&mirnas=mmu-miR-29b-3p&genes=Stk4	validated	mmu-mir-29b-1	MI0000143	Mature2	ENSMUSG00000018209.16_ENSMUSG00000065604.4	Liver	valid
ENSMUSG00000065604.4	Mir29b-1	ENSMUSG00000062014.14	Gmfb	tarbase	MIMAT0000127	mmu-miR-29b-3p	63985	ENSMUSG00000062014	Degradome sequencing//Degradome sequencing//Degradome sequencing//Degradome sequencing//Degradome sequencing	positive	NA	http://diana.imis.athena-innovation.gr/DianaTools/index.php?r=tarbase/index&mirnas=mmu-miR-29b-3p&genes=Gmfb	validated	mmu-mir-29b-1	MI0000143	Mature2	ENSMUSG00000062014.14_ENSMUSG00000065604.4	Liver	valid
ENSMUSG00000065604.4	Mir29b-1	ENSMUSG00000096054.4	Syne1	tarbase	MIMAT0000127	mmu-miR-29b-3p	64009	ENSMUSG00000096054	Degradome sequencing	positive	NA	http://diana.imis.athena-innovation.gr/DianaTools/index.php?r=tarbase/index&mirnas=mmu-miR-29b-3p&genes=Syne1	validated	mmu-mir-29b-1	MI0000143	Mature2	ENSMUSG00000096054.4_ENSMUSG00000065604.4	Liver	valid
ENSMUSG00000065604.4	Mir29b-1	ENSMUSG00000007950.10	Abhd8	tarbase	MIMAT0000127	mmu-miR-29b-3p	64296	ENSMUSG00000007950	Degradome sequencing	positive	NA	http://diana.imis.athena-innovation.gr/DianaTools/index.php?r=tarbase/index&mirnas=mmu-miR-29b-3p&genes=Abhd8	validated	mmu-mir-29b-1	MI0000143	Mature2	ENSMUSG00000007950.10_ENSMUSG00000065604.4	Liver	valid
ENSMUSG00000065604.4	Mir29b-1	ENSMUSG00000022564.8	Grina	tarbase	MIMAT0000127	mmu-miR-29b-3p	66168	ENSMUSG00000022564	Degradome sequencing//Degradome sequencing	positive	NA	http://diana.imis.athena-innovation.gr/DianaTools/index.php?r=tarbase/index&mirnas=mmu-miR-29b-3p&genes=Grina	validated	mmu-mir-29b-1	MI0000143	Mature2	ENSMUSG00000022564.8_ENSMUSG00000065604.4	Liver	valid
ENSMUSG00000065604.4	Mir29b-1	ENSMUSG00000069833.14	Ahnak	tarbase	MIMAT0000127	mmu-miR-29b-3p	66395	ENSMUSG00000069833	Degradome sequencing//Degradome sequencing//Degradome sequencing	positive	NA	http://diana.imis.athena-innovation.gr/DianaTools/index.php?r=tarbase/index&mirnas=mmu-miR-29b-3p&genes=Ahnak	validated	mmu-mir-29b-1	MI0000143	Mature2	ENSMUSG00000069833.14_ENSMUSG00000065604.4	Liver	valid
ENSMUSG00000065604.4	Mir29b-1	ENSMUSG00000004071.14	Cdip1	tarbase	MIMAT0000127	mmu-miR-29b-3p	66626	ENSMUSG00000004071	Degradome sequencing	positive	NA	http://diana.imis.athena-innovation.gr/DianaTools/index.php?r=tarbase/index&mirnas=mmu-miR-29b-3p&genes=Cdip1	validated	mmu-mir-29b-1	MI0000143	Mature2	ENSMUSG00000004071.14_ENSMUSG00000065604.4	Liver	valid
ENSMUSG00000065604.4	Mir29b-1	ENSMUSG00000020130.10	Tbc1d15	tarbase	MIMAT0000127	mmu-miR-29b-3p	66687	ENSMUSG00000020130	Degradome sequencing	positive	NA	http://diana.imis.athena-innovation.gr/DianaTools/index.php?r=tarbase/index&mirnas=mmu-miR-29b-3p&genes=Tbc1d15	validated	mmu-mir-29b-1	MI0000143	Mature2	ENSMUSG00000020130.10_ENSMUSG00000065604.4	Liver	valid
ENSMUSG00000065604.4	Mir29b-1	ENSMUSG00000026867.20	Gapvd1	tarbase	MIMAT0000127	mmu-miR-29b-3p	66691	ENSMUSG00000026867	Degradome sequencing	positive	NA	http://diana.imis.athena-innovation.gr/DianaTools/index.php?r=tarbase/index&mirnas=mmu-miR-29b-3p&genes=Gapvd1	validated	mmu-mir-29b-1	MI0000143	Mature2	ENSMUSG00000026867.20_ENSMUSG00000065604.4	Liver	valid
ENSMUSG00000065604.4	Mir29b-1	ENSMUSG00000031232.18	Magt1	tarbase	MIMAT0000127	mmu-miR-29b-3p	67075	ENSMUSG00000031232	Degradome sequencing//Degradome sequencing	positive	NA	http://diana.imis.athena-innovation.gr/DianaTools/index.php?r=tarbase/index&mirnas=mmu-miR-29b-3p&genes=Magt1	validated	mmu-mir-29b-1	MI0000143	Mature2	ENSMUSG00000031232.18_ENSMUSG00000065604.4	Liver	valid
ENSMUSG00000065604.4	Mir29b-1	ENSMUSG00000028988.14	Ctnnbip1	tarbase	MIMAT0000127	mmu-miR-29b-3p	67087	ENSMUSG00000028988	Degradome sequencing	positive	NA	http://diana.imis.athena-innovation.gr/DianaTools/index.php?r=tarbase/index&mirnas=mmu-miR-29b-3p&genes=Ctnnbip1	validated	mmu-mir-29b-1	MI0000143	Mature2	ENSMUSG00000028988.14_ENSMUSG00000065604.4	Liver	valid
ENSMUSG00000065604.4	Mir29b-1	ENSMUSG00000032536.13	Trak1	tarbase	MIMAT0000127	mmu-miR-29b-3p	67095	ENSMUSG00000032536	Degradome sequencing	positive	NA	http://diana.imis.athena-innovation.gr/DianaTools/index.php?r=tarbase/index&mirnas=mmu-miR-29b-3p&genes=Trak1	validated	mmu-mir-29b-1	MI0000143	Mature2	ENSMUSG00000032536.13_ENSMUSG00000065604.4	Liver	valid
ENSMUSG00000065604.4	Mir29b-1	ENSMUSG00000047126.18	Cltc	tarbase	MIMAT0000127	mmu-miR-29b-3p	67300	ENSMUSG00000047126	Degradome sequencing//Degradome sequencing//Degradome sequencing//Degradome sequencing//Degradome sequencing	positive	NA	http://diana.imis.athena-innovation.gr/DianaTools/index.php?r=tarbase/index&mirnas=mmu-miR-29b-3p&genes=Cltc	validated	mmu-mir-29b-1	MI0000143	Mature2	ENSMUSG00000047126.18_ENSMUSG00000065604.4	Liver	valid
ENSMUSG00000065604.4	Mir29b-1	ENSMUSG00000020696.19	Rffl	tarbase	MIMAT0000127	mmu-miR-29b-3p	67338	ENSMUSG00000020696	Degradome sequencing	positive	NA	http://diana.imis.athena-innovation.gr/DianaTools/index.php?r=tarbase/index&mirnas=mmu-miR-29b-3p&genes=Rffl	validated	mmu-mir-29b-1	MI0000143	Mature2	ENSMUSG00000020696.19_ENSMUSG00000065604.4	Liver	valid
ENSMUSG00000065604.4	Mir29b-1	ENSMUSG00000031812.17	Map1lc3b	tarbase	MIMAT0000127	mmu-miR-29b-3p	67443	ENSMUSG00000031812	Degradome sequencing//Degradome sequencing	positive	NA	http://diana.imis.athena-innovation.gr/DianaTools/index.php?r=tarbase/index&mirnas=mmu-miR-29b-3p&genes=Map1lc3b	validated	mmu-mir-29b-1	MI0000143	Mature2	ENSMUSG00000031812.17_ENSMUSG00000065604.4	Liver	valid
ENSMUSG00000065604.4	Mir29b-1	ENSMUSG00000024259.10	Slc25a46	tarbase	MIMAT0000127	mmu-miR-29b-3p	67453	ENSMUSG00000024259	Degradome sequencing//Degradome sequencing	positive	NA	http://diana.imis.athena-innovation.gr/DianaTools/index.php?r=tarbase/index&mirnas=mmu-miR-29b-3p&genes=Slc25a46	validated	mmu-mir-29b-1	MI0000143	Mature2	ENSMUSG00000024259.10_ENSMUSG00000065604.4	Liver	valid
ENSMUSG00000065604.4	Mir29b-1	ENSMUSG00000009030.15	Pdcl	tarbase	MIMAT0000127	mmu-miR-29b-3p	67466	ENSMUSG00000009030	Degradome sequencing//Degradome sequencing//Degradome sequencing	positive	NA	http://diana.imis.athena-innovation.gr/DianaTools/index.php?r=tarbase/index&mirnas=mmu-miR-29b-3p&genes=Pdcl	validated	mmu-mir-29b-1	MI0000143	Mature2	ENSMUSG00000009030.15_ENSMUSG00000065604.4	Liver	valid
ENSMUSG00000065604.4	Mir29b-1	ENSMUSG00000038127.16	Ccdc50	tarbase	MIMAT0000127	mmu-miR-29b-3p	67501	ENSMUSG00000038127	Degradome sequencing//Degradome sequencing//Degradome sequencing	positive	NA	http://diana.imis.athena-innovation.gr/DianaTools/index.php?r=tarbase/index&mirnas=mmu-miR-29b-3p&genes=Ccdc50	validated	mmu-mir-29b-1	MI0000143	Mature2	ENSMUSG00000038127.16_ENSMUSG00000065604.4	Liver	valid
ENSMUSG00000065604.4	Mir29b-1	ENSMUSG00000050229.4	Pigm	tarbase	MIMAT0000127	mmu-miR-29b-3p	67556	ENSMUSG00000050229	Degradome sequencing	positive	NA	http://diana.imis.athena-innovation.gr/DianaTools/index.php?r=tarbase/index&mirnas=mmu-miR-29b-3p&genes=Pigm	validated	mmu-mir-29b-1	MI0000143	Mature2	ENSMUSG00000050229.4_ENSMUSG00000065604.4	Liver	valid
ENSMUSG00000065604.4	Mir29b-1	ENSMUSG00000020300.15	Cpeb4	tarbase	MIMAT0000127	mmu-miR-29b-3p	67579	ENSMUSG00000020300	Degradome sequencing	positive	NA	http://diana.imis.athena-innovation.gr/DianaTools/index.php?r=tarbase/index&mirnas=mmu-miR-29b-3p&genes=Cpeb4	validated	mmu-mir-29b-1	MI0000143	Mature2	ENSMUSG00000020300.15_ENSMUSG00000065604.4	Liver	valid
ENSMUSG00000065604.4	Mir29b-1	ENSMUSG00000000056.8	Narf	tarbase	MIMAT0000127	mmu-miR-29b-3p	67608	ENSMUSG00000000056	Degradome sequencing//Degradome sequencing//Degradome sequencing	positive	NA	http://diana.imis.athena-innovation.gr/DianaTools/index.php?r=tarbase/index&mirnas=mmu-miR-29b-3p&genes=Narf	validated	mmu-mir-29b-1	MI0000143	Mature2	ENSMUSG00000000056.8_ENSMUSG00000065604.4	Liver	valid
ENSMUSG00000065604.4	Mir29b-1	ENSMUSG00000020863.16	Luc7l3	tarbase	MIMAT0000127	mmu-miR-29b-3p	67684	ENSMUSG00000020863	Degradome sequencing//Degradome sequencing	positive	NA	http://diana.imis.athena-innovation.gr/DianaTools/index.php?r=tarbase/index&mirnas=mmu-miR-29b-3p&genes=Luc7l3	validated	mmu-mir-29b-1	MI0000143	Mature2	ENSMUSG00000020863.16_ENSMUSG00000065604.4	Liver	valid
ENSMUSG00000065604.4	Mir29b-1	ENSMUSG00000061455.14	Stx17	tarbase	MIMAT0000127	mmu-miR-29b-3p	67727	ENSMUSG00000061455	Degradome sequencing	positive	NA	http://diana.imis.athena-innovation.gr/DianaTools/index.php?r=tarbase/index&mirnas=mmu-miR-29b-3p&genes=Stx17	validated	mmu-mir-29b-1	MI0000143	Mature2	ENSMUSG00000061455.14_ENSMUSG00000065604.4	Liver	valid
ENSMUSG00000065604.4	Mir29b-1	ENSMUSG00000051256.11	Jagn1	tarbase	MIMAT0000127	mmu-miR-29b-3p	67767	ENSMUSG00000051256	Degradome sequencing	positive	NA	http://diana.imis.athena-innovation.gr/DianaTools/index.php?r=tarbase/index&mirnas=mmu-miR-29b-3p&genes=Jagn1	validated	mmu-mir-29b-1	MI0000143	Mature2	ENSMUSG00000051256.11_ENSMUSG00000065604.4	Liver	valid
ENSMUSG00000065604.4	Mir29b-1	ENSMUSG00000039210.17	Gpatch2	tarbase	MIMAT0000127	mmu-miR-29b-3p	67769	ENSMUSG00000039210	Degradome sequencing	positive	NA	http://diana.imis.athena-innovation.gr/DianaTools/index.php?r=tarbase/index&mirnas=mmu-miR-29b-3p&genes=Gpatch2	validated	mmu-mir-29b-1	MI0000143	Mature2	ENSMUSG00000039210.17_ENSMUSG00000065604.4	Liver	valid
ENSMUSG00000065604.4	Mir29b-1	ENSMUSG00000008475.14	Arpc5	tarbase	MIMAT0000127	mmu-miR-29b-3p	67771	ENSMUSG00000008475	Degradome sequencing//Degradome sequencing	positive	NA	http://diana.imis.athena-innovation.gr/DianaTools/index.php?r=tarbase/index&mirnas=mmu-miR-29b-3p&genes=Arpc5	validated	mmu-mir-29b-1	MI0000143	Mature2	ENSMUSG00000008475.14_ENSMUSG00000065604.4	Liver	valid
ENSMUSG00000065604.4	Mir29b-1	ENSMUSG00000042446.17	Zmym4	tarbase	MIMAT0000127	mmu-miR-29b-3p	67785	ENSMUSG00000042446	Degradome sequencing	positive	NA	http://diana.imis.athena-innovation.gr/DianaTools/index.php?r=tarbase/index&mirnas=mmu-miR-29b-3p&genes=Zmym4	validated	mmu-mir-29b-1	MI0000143	Mature2	ENSMUSG00000042446.17_ENSMUSG00000065604.4	Liver	valid
ENSMUSG00000065604.4	Mir29b-1	ENSMUSG00000021748.10	Pdhb	tarbase	MIMAT0000127	mmu-miR-29b-3p	68263	ENSMUSG00000021748	Degradome sequencing//Degradome sequencing	positive	NA	http://diana.imis.athena-innovation.gr/DianaTools/index.php?r=tarbase/index&mirnas=mmu-miR-29b-3p&genes=Pdhb	validated	mmu-mir-29b-1	MI0000143	Mature2	ENSMUSG00000021748.10_ENSMUSG00000065604.4	Liver	valid
ENSMUSG00000065604.4	Mir29b-1	ENSMUSG00000019082.19	Slc25a22	tarbase	MIMAT0000127	mmu-miR-29b-3p	68267	ENSMUSG00000019082	Degradome sequencing//Degradome sequencing//Degradome sequencing//Degradome sequencing	positive	NA	http://diana.imis.athena-innovation.gr/DianaTools/index.php?r=tarbase/index&mirnas=mmu-miR-29b-3p&genes=Slc25a22	validated	mmu-mir-29b-1	MI0000143	Mature2	ENSMUSG00000019082.19_ENSMUSG00000065604.4	Liver	valid
ENSMUSG00000065604.4	Mir29b-1	ENSMUSG00000073725.9	Lmbrd1	tarbase	MIMAT0000127	mmu-miR-29b-3p	68421	ENSMUSG00000073725	Degradome sequencing	positive	NA	http://diana.imis.athena-innovation.gr/DianaTools/index.php?r=tarbase/index&mirnas=mmu-miR-29b-3p&genes=Lmbrd1	validated	mmu-mir-29b-1	MI0000143	Mature2	ENSMUSG00000073725.9_ENSMUSG00000065604.4	Liver	valid
ENSMUSG00000065604.4	Mir29b-1	ENSMUSG00000070934.7	Rraga	tarbase	MIMAT0000127	mmu-miR-29b-3p	68441	ENSMUSG00000070934	Degradome sequencing	positive	NA	http://diana.imis.athena-innovation.gr/DianaTools/index.php?r=tarbase/index&mirnas=mmu-miR-29b-3p&genes=Rraga	validated	mmu-mir-29b-1	MI0000143	Mature2	ENSMUSG00000070934.7_ENSMUSG00000065604.4	Liver	valid
ENSMUSG00000065604.4	Mir29b-1	ENSMUSG00000002222.15	Rmnd5a	tarbase	MIMAT0000127	mmu-miR-29b-3p	68477	ENSMUSG00000002222	Degradome sequencing//Degradome sequencing//Degradome sequencing	positive	NA	http://diana.imis.athena-innovation.gr/DianaTools/index.php?r=tarbase/index&mirnas=mmu-miR-29b-3p&genes=Rmnd5a	validated	mmu-mir-29b-1	MI0000143	Mature2	ENSMUSG00000002222.15_ENSMUSG00000065604.4	Liver	valid
ENSMUSG00000065604.4	Mir29b-1	ENSMUSG00000026566.16	Mpzl1	tarbase	MIMAT0000127	mmu-miR-29b-3p	68481	ENSMUSG00000026566	Degradome sequencing//Degradome sequencing//Degradome sequencing//Degradome sequencing	positive	NA	http://diana.imis.athena-innovation.gr/DianaTools/index.php?r=tarbase/index&mirnas=mmu-miR-29b-3p&genes=Mpzl1	validated	mmu-mir-29b-1	MI0000143	Mature2	ENSMUSG00000026566.16_ENSMUSG00000065604.4	Liver	valid
ENSMUSG00000065604.4	Mir29b-1	ENSMUSG00000015755.17	Tab2	tarbase	MIMAT0000127	mmu-miR-29b-3p	68652	ENSMUSG00000015755	Degradome sequencing	positive	NA	http://diana.imis.athena-innovation.gr/DianaTools/index.php?r=tarbase/index&mirnas=mmu-miR-29b-3p&genes=Tab2	validated	mmu-mir-29b-1	MI0000143	Mature2	ENSMUSG00000015755.17_ENSMUSG00000065604.4	Liver	valid
ENSMUSG00000065604.4	Mir29b-1	ENSMUSG00000039852.18	Rere	tarbase	MIMAT0000127	mmu-miR-29b-3p	68703	ENSMUSG00000039852	Degradome sequencing//Degradome sequencing//Degradome sequencing	positive	NA	http://diana.imis.athena-innovation.gr/DianaTools/index.php?r=tarbase/index&mirnas=mmu-miR-29b-3p&genes=Rere	validated	mmu-mir-29b-1	MI0000143	Mature2	ENSMUSG00000039852.18_ENSMUSG00000065604.4	Liver	valid
ENSMUSG00000065604.4	Mir29b-1	ENSMUSG00000038375.16	Trp53inp2	tarbase	MIMAT0000127	mmu-miR-29b-3p	68728	ENSMUSG00000038375	Degradome sequencing//Degradome sequencing//Degradome sequencing//Degradome sequencing//Degradome sequencing	positive	NA	http://diana.imis.athena-innovation.gr/DianaTools/index.php?r=tarbase/index&mirnas=mmu-miR-29b-3p&genes=Trp53inp2	validated	mmu-mir-29b-1	MI0000143	Mature2	ENSMUSG00000038375.16_ENSMUSG00000065604.4	Liver	valid
ENSMUSG00000065604.4	Mir29b-1	ENSMUSG00000018548.16	Trim37	tarbase	MIMAT0000127	mmu-miR-29b-3p	68729	ENSMUSG00000018548	Degradome sequencing	positive	NA	http://diana.imis.athena-innovation.gr/DianaTools/index.php?r=tarbase/index&mirnas=mmu-miR-29b-3p&genes=Trim37	validated	mmu-mir-29b-1	MI0000143	Mature2	ENSMUSG00000018548.16_ENSMUSG00000065604.4	Liver	valid
ENSMUSG00000065604.4	Mir29b-1	ENSMUSG00000033416.16	Gucd1	tarbase	MIMAT0000127	mmu-miR-29b-3p	68778	ENSMUSG00000033416	Degradome sequencing	positive	NA	http://diana.imis.athena-innovation.gr/DianaTools/index.php?r=tarbase/index&mirnas=mmu-miR-29b-3p&genes=Gucd1	validated	mmu-mir-29b-1	MI0000143	Mature2	ENSMUSG00000033416.16_ENSMUSG00000065604.4	Liver	valid
ENSMUSG00000065604.4	Mir29b-1	ENSMUSG00000044308.18	Ubr3	tarbase	MIMAT0000127	mmu-miR-29b-3p	68795	ENSMUSG00000044308	Degradome sequencing//Degradome sequencing	positive	NA	http://diana.imis.athena-innovation.gr/DianaTools/index.php?r=tarbase/index&mirnas=mmu-miR-29b-3p&genes=Ubr3	validated	mmu-mir-29b-1	MI0000143	Mature2	ENSMUSG00000044308.18_ENSMUSG00000065604.4	Liver	valid
ENSMUSG00000065604.4	Mir29b-1	ENSMUSG00000032349.14	Elovl5	tarbase	MIMAT0000127	mmu-miR-29b-3p	68801	ENSMUSG00000032349	Degradome sequencing//Degradome sequencing	positive	NA	http://diana.imis.athena-innovation.gr/DianaTools/index.php?r=tarbase/index&mirnas=mmu-miR-29b-3p&genes=Elovl5	validated	mmu-mir-29b-1	MI0000143	Mature2	ENSMUSG00000032349.14_ENSMUSG00000065604.4	Liver	valid
ENSMUSG00000065604.4	Mir29b-1	ENSMUSG00000040396.13	Abhd13	tarbase	MIMAT0000127	mmu-miR-29b-3p	68904	ENSMUSG00000040396	Degradome sequencing//Degradome sequencing//Degradome sequencing	positive	NA	http://diana.imis.athena-innovation.gr/DianaTools/index.php?r=tarbase/index&mirnas=mmu-miR-29b-3p&genes=Abhd13	validated	mmu-mir-29b-1	MI0000143	Mature2	ENSMUSG00000040396.13_ENSMUSG00000065604.4	Liver	valid
ENSMUSG00000065604.4	Mir29b-1	ENSMUSG00000022507.7	1810013L24Rik	tarbase	MIMAT0000127	mmu-miR-29b-3p	69053	ENSMUSG00000022507	Degradome sequencing//Degradome sequencing//Degradome sequencing//Degradome sequencing	positive	NA	http://diana.imis.athena-innovation.gr/DianaTools/index.php?r=tarbase/index&mirnas=mmu-miR-29b-3p&genes=1810013L24Rik	validated	mmu-mir-29b-1	MI0000143	Mature2	ENSMUSG00000022507.7_ENSMUSG00000065604.4	Liver	valid
ENSMUSG00000065604.4	Mir29b-1	ENSMUSG00000035325.17	Sec31a	tarbase	MIMAT0000127	mmu-miR-29b-3p	69162	ENSMUSG00000035325	Degradome sequencing	positive	NA	http://diana.imis.athena-innovation.gr/DianaTools/index.php?r=tarbase/index&mirnas=mmu-miR-29b-3p&genes=Sec31a	validated	mmu-mir-29b-1	MI0000143	Mature2	ENSMUSG00000035325.17_ENSMUSG00000065604.4	Liver	valid
ENSMUSG00000065604.4	Mir29b-1	ENSMUSG00000028630.10	Dyrk2	tarbase	MIMAT0000127	mmu-miR-29b-3p	69181	ENSMUSG00000028630	Degradome sequencing//Degradome sequencing	positive	NA	http://diana.imis.athena-innovation.gr/DianaTools/index.php?r=tarbase/index&mirnas=mmu-miR-29b-3p&genes=Dyrk2	validated	mmu-mir-29b-1	MI0000143	Mature2	ENSMUSG00000028630.10_ENSMUSG00000065604.4	Liver	valid
ENSMUSG00000065604.4	Mir29b-1	ENSMUSG00000024535.17	Snx24	tarbase	MIMAT0000127	mmu-miR-29b-3p	69226	ENSMUSG00000024535	Degradome sequencing	positive	NA	http://diana.imis.athena-innovation.gr/DianaTools/index.php?r=tarbase/index&mirnas=mmu-miR-29b-3p&genes=Snx24	validated	mmu-mir-29b-1	MI0000143	Mature2	ENSMUSG00000024535.17_ENSMUSG00000065604.4	Liver	valid
ENSMUSG00000065604.4	Mir29b-1	ENSMUSG00000037174.19	Elf2	tarbase	MIMAT0000127	mmu-miR-29b-3p	69257	ENSMUSG00000037174	Degradome sequencing//Degradome sequencing//Degradome sequencing//Degradome sequencing	positive	NA	http://diana.imis.athena-innovation.gr/DianaTools/index.php?r=tarbase/index&mirnas=mmu-miR-29b-3p&genes=Elf2	validated	mmu-mir-29b-1	MI0000143	Mature2	ENSMUSG00000037174.19_ENSMUSG00000065604.4	Liver	valid
ENSMUSG00000065604.4	Mir29b-1	ENSMUSG00000034850.16	Tmem127	tarbase	MIMAT0000127	mmu-miR-29b-3p	69470	ENSMUSG00000034850	Degradome sequencing	positive	NA	http://diana.imis.athena-innovation.gr/DianaTools/index.php?r=tarbase/index&mirnas=mmu-miR-29b-3p&genes=Tmem127	validated	mmu-mir-29b-1	MI0000143	Mature2	ENSMUSG00000034850.16_ENSMUSG00000065604.4	Liver	valid
ENSMUSG00000065604.4	Mir29b-1	ENSMUSG00000033623.14	Pcgf3	tarbase	MIMAT0000127	mmu-miR-29b-3p	69587	ENSMUSG00000033623	Degradome sequencing//Degradome sequencing	positive	NA	http://diana.imis.athena-innovation.gr/DianaTools/index.php?r=tarbase/index&mirnas=mmu-miR-29b-3p&genes=Pcgf3	validated	mmu-mir-29b-1	MI0000143	Mature2	ENSMUSG00000033623.14_ENSMUSG00000065604.4	Liver	valid
ENSMUSG00000065604.4	Mir29b-1	ENSMUSG00000026883.18	Dab2ip	tarbase	MIMAT0000127	mmu-miR-29b-3p	69601	ENSMUSG00000026883	Degradome sequencing//Degradome sequencing	positive	NA	http://diana.imis.athena-innovation.gr/DianaTools/index.php?r=tarbase/index&mirnas=mmu-miR-29b-3p&genes=Dab2ip	validated	mmu-mir-29b-1	MI0000143	Mature2	ENSMUSG00000026883.18_ENSMUSG00000065604.4	Liver	valid
ENSMUSG00000065604.4	Mir29b-1	ENSMUSG00000060733.14	Ipmk	tarbase	MIMAT0000127	mmu-miR-29b-3p	69718	ENSMUSG00000060733	Degradome sequencing	positive	NA	http://diana.imis.athena-innovation.gr/DianaTools/index.php?r=tarbase/index&mirnas=mmu-miR-29b-3p&genes=Ipmk	validated	mmu-mir-29b-1	MI0000143	Mature2	ENSMUSG00000060733.14_ENSMUSG00000065604.4	Liver	valid
ENSMUSG00000065604.4	Mir29b-1	ENSMUSG00000054814.15	Usp46	tarbase	MIMAT0000127	mmu-miR-29b-3p	69727	ENSMUSG00000054814	Degradome sequencing	positive	NA	http://diana.imis.athena-innovation.gr/DianaTools/index.php?r=tarbase/index&mirnas=mmu-miR-29b-3p&genes=Usp46	validated	mmu-mir-29b-1	MI0000143	Mature2	ENSMUSG00000054814.15_ENSMUSG00000065604.4	Liver	valid
ENSMUSG00000065604.4	Mir29b-1	ENSMUSG00000038172.15	Ttc39b	tarbase	MIMAT0000127	mmu-miR-29b-3p	69863	ENSMUSG00000038172	Degradome sequencing//Degradome sequencing//Degradome sequencing	positive	NA	http://diana.imis.athena-innovation.gr/DianaTools/index.php?r=tarbase/index&mirnas=mmu-miR-29b-3p&genes=Ttc39b	validated	mmu-mir-29b-1	MI0000143	Mature2	ENSMUSG00000038172.15_ENSMUSG00000065604.4	Liver	valid
ENSMUSG00000065604.4	Mir29b-1	ENSMUSG00000051043.17	Gprc5c	tarbase	MIMAT0000127	mmu-miR-29b-3p	70355	ENSMUSG00000051043	Degradome sequencing	positive	NA	http://diana.imis.athena-innovation.gr/DianaTools/index.php?r=tarbase/index&mirnas=mmu-miR-29b-3p&genes=Gprc5c	validated	mmu-mir-29b-1	MI0000143	Mature2	ENSMUSG00000051043.17_ENSMUSG00000065604.4	Liver	valid
ENSMUSG00000065604.4	Mir29b-1	ENSMUSG00000022360.9	Atad2	tarbase	MIMAT0000127	mmu-miR-29b-3p	70472	ENSMUSG00000022360	Degradome sequencing	positive	NA	http://diana.imis.athena-innovation.gr/DianaTools/index.php?r=tarbase/index&mirnas=mmu-miR-29b-3p&genes=Atad2	validated	mmu-mir-29b-1	MI0000143	Mature2	ENSMUSG00000022360.9_ENSMUSG00000065604.4	Liver	valid
ENSMUSG00000065604.4	Mir29b-1	ENSMUSG00000040351.12	Ankib1	tarbase	MIMAT0000127	mmu-miR-29b-3p	70797	ENSMUSG00000040351	Degradome sequencing//Degradome sequencing	positive	NA	http://diana.imis.athena-innovation.gr/DianaTools/index.php?r=tarbase/index&mirnas=mmu-miR-29b-3p&genes=Ankib1	validated	mmu-mir-29b-1	MI0000143	Mature2	ENSMUSG00000040351.12_ENSMUSG00000065604.4	Liver	valid
ENSMUSG00000065604.4	Mir29b-1	ENSMUSG00000026028.13	Trak2	tarbase	MIMAT0000127	mmu-miR-29b-3p	70827	ENSMUSG00000026028	Degradome sequencing	positive	NA	http://diana.imis.athena-innovation.gr/DianaTools/index.php?r=tarbase/index&mirnas=mmu-miR-29b-3p&genes=Trak2	validated	mmu-mir-29b-1	MI0000143	Mature2	ENSMUSG00000026028.13_ENSMUSG00000065604.4	Liver	valid
ENSMUSG00000065604.4	Mir29b-1	ENSMUSG00000025626.17	Phf6	tarbase	MIMAT0000127	mmu-miR-29b-3p	70998	ENSMUSG00000025626	Degradome sequencing	positive	NA	http://diana.imis.athena-innovation.gr/DianaTools/index.php?r=tarbase/index&mirnas=mmu-miR-29b-3p&genes=Phf6	validated	mmu-mir-29b-1	MI0000143	Mature2	ENSMUSG00000025626.17_ENSMUSG00000065604.4	Liver	valid
ENSMUSG00000065604.4	Mir29b-1	ENSMUSG00000035152.15	Ap2b1	tarbase	MIMAT0000127	mmu-miR-29b-3p	71770	ENSMUSG00000035152	Degradome sequencing//Degradome sequencing//Degradome sequencing	positive	NA	http://diana.imis.athena-innovation.gr/DianaTools/index.php?r=tarbase/index&mirnas=mmu-miR-29b-3p&genes=Ap2b1	validated	mmu-mir-29b-1	MI0000143	Mature2	ENSMUSG00000035152.15_ENSMUSG00000065604.4	Liver	valid
ENSMUSG00000065604.4	Mir29b-1	ENSMUSG00000049354.9	Dcaf7	tarbase	MIMAT0000127	mmu-miR-29b-3p	71833	ENSMUSG00000049354	Degradome sequencing	positive	NA	http://diana.imis.athena-innovation.gr/DianaTools/index.php?r=tarbase/index&mirnas=mmu-miR-29b-3p&genes=Dcaf7	validated	mmu-mir-29b-1	MI0000143	Mature2	ENSMUSG00000049354.9_ENSMUSG00000065604.4	Liver	valid
ENSMUSG00000065604.4	Mir29b-1	ENSMUSG00000046598.16	Bdh1	tarbase	MIMAT0000127	mmu-miR-29b-3p	71911	ENSMUSG00000046598	Degradome sequencing//Degradome sequencing//Degradome sequencing	positive	NA	http://diana.imis.athena-innovation.gr/DianaTools/index.php?r=tarbase/index&mirnas=mmu-miR-29b-3p&genes=Bdh1	validated	mmu-mir-29b-1	MI0000143	Mature2	ENSMUSG00000046598.16_ENSMUSG00000065604.4	Liver	valid
ENSMUSG00000065604.4	Mir29b-1	ENSMUSG00000055538.8	Zcchc24	tarbase	MIMAT0000127	mmu-miR-29b-3p	71918	ENSMUSG00000055538	Degradome sequencing//Degradome sequencing	positive	NA	http://diana.imis.athena-innovation.gr/DianaTools/index.php?r=tarbase/index&mirnas=mmu-miR-29b-3p&genes=Zcchc24	validated	mmu-mir-29b-1	MI0000143	Mature2	ENSMUSG00000055538.8_ENSMUSG00000065604.4	Liver	valid
ENSMUSG00000065604.4	Mir29b-1	ENSMUSG00000047832.10	Cdca4	tarbase	MIMAT0000127	mmu-miR-29b-3p	71963	ENSMUSG00000047832	Degradome sequencing//Degradome sequencing//Degradome sequencing	positive	NA	http://diana.imis.athena-innovation.gr/DianaTools/index.php?r=tarbase/index&mirnas=mmu-miR-29b-3p&genes=Cdca4	validated	mmu-mir-29b-1	MI0000143	Mature2	ENSMUSG00000047832.10_ENSMUSG00000065604.4	Liver	valid
ENSMUSG00000065604.4	Mir29b-1	ENSMUSG00000027806.10	Tsc22d2	tarbase	MIMAT0000127	mmu-miR-29b-3p	72033	ENSMUSG00000027806	Degradome sequencing	positive	NA	http://diana.imis.athena-innovation.gr/DianaTools/index.php?r=tarbase/index&mirnas=mmu-miR-29b-3p&genes=Tsc22d2	validated	mmu-mir-29b-1	MI0000143	Mature2	ENSMUSG00000027806.10_ENSMUSG00000065604.4	Liver	valid
ENSMUSG00000065604.4	Mir29b-1	ENSMUSG00000034757.16	Tmub2	tarbase	MIMAT0000127	mmu-miR-29b-3p	72053	ENSMUSG00000034757	Degradome sequencing//Degradome sequencing//Degradome sequencing//Degradome sequencing	positive	NA	http://diana.imis.athena-innovation.gr/DianaTools/index.php?r=tarbase/index&mirnas=mmu-miR-29b-3p&genes=Tmub2	validated	mmu-mir-29b-1	MI0000143	Mature2	ENSMUSG00000034757.16_ENSMUSG00000065604.4	Liver	valid
ENSMUSG00000065604.4	Mir29b-1	ENSMUSG00000030002.16	Dusp11	tarbase	MIMAT0000127	mmu-miR-29b-3p	72102	ENSMUSG00000030002	Degradome sequencing	positive	NA	http://diana.imis.athena-innovation.gr/DianaTools/index.php?r=tarbase/index&mirnas=mmu-miR-29b-3p&genes=Dusp11	validated	mmu-mir-29b-1	MI0000143	Mature2	ENSMUSG00000030002.16_ENSMUSG00000065604.4	Liver	valid
ENSMUSG00000065604.4	Mir29b-1	ENSMUSG00000043391.11	2510009E07Rik	tarbase	MIMAT0000127	mmu-miR-29b-3p	72190	ENSMUSG00000043391	Degradome sequencing	positive	NA	http://diana.imis.athena-innovation.gr/DianaTools/index.php?r=tarbase/index&mirnas=mmu-miR-29b-3p&genes=2510009E07Rik	validated	mmu-mir-29b-1	MI0000143	Mature2	ENSMUSG00000043391.11_ENSMUSG00000065604.4	Liver	valid
ENSMUSG00000065604.4	Mir29b-1	ENSMUSG00000020883.19	Fbxl20	tarbase	MIMAT0000127	mmu-miR-29b-3p	72194	ENSMUSG00000020883	Degradome sequencing	positive	NA	http://diana.imis.athena-innovation.gr/DianaTools/index.php?r=tarbase/index&mirnas=mmu-miR-29b-3p&genes=Fbxl20	validated	mmu-mir-29b-1	MI0000143	Mature2	ENSMUSG00000020883.19_ENSMUSG00000065604.4	Liver	valid
ENSMUSG00000065604.4	Mir29b-1	ENSMUSG00000050332.8	Amer1	tarbase	MIMAT0000127	mmu-miR-29b-3p	72345	ENSMUSG00000050332	Degradome sequencing	positive	NA	http://diana.imis.athena-innovation.gr/DianaTools/index.php?r=tarbase/index&mirnas=mmu-miR-29b-3p&genes=Amer1	validated	mmu-mir-29b-1	MI0000143	Mature2	ENSMUSG00000050332.8_ENSMUSG00000065604.4	Liver	valid
ENSMUSG00000065604.4	Mir29b-1	ENSMUSG00000014353.16	Tmem87b	tarbase	MIMAT0000127	mmu-miR-29b-3p	72477	ENSMUSG00000014353	Degradome sequencing	positive	NA	http://diana.imis.athena-innovation.gr/DianaTools/index.php?r=tarbase/index&mirnas=mmu-miR-29b-3p&genes=Tmem87b	validated	mmu-mir-29b-1	MI0000143	Mature2	ENSMUSG00000014353.16_ENSMUSG00000065604.4	Liver	valid
ENSMUSG00000065604.4	Mir29b-1	ENSMUSG00000021327.20	Zkscan3	tarbase	MIMAT0000127	mmu-miR-29b-3p	72739	ENSMUSG00000021327	Degradome sequencing//Degradome sequencing//Degradome sequencing	positive	NA	http://diana.imis.athena-innovation.gr/DianaTools/index.php?r=tarbase/index&mirnas=mmu-miR-29b-3p&genes=Zkscan3	validated	mmu-mir-29b-1	MI0000143	Mature2	ENSMUSG00000021327.20_ENSMUSG00000065604.4	Liver	valid
ENSMUSG00000065604.4	Mir29b-1	ENSMUSG00000039428.12	Tmem135	tarbase	MIMAT0000127	mmu-miR-29b-3p	72759	ENSMUSG00000039428	Degradome sequencing	positive	NA	http://diana.imis.athena-innovation.gr/DianaTools/index.php?r=tarbase/index&mirnas=mmu-miR-29b-3p&genes=Tmem135	validated	mmu-mir-29b-1	MI0000143	Mature2	ENSMUSG00000039428.12_ENSMUSG00000065604.4	Liver	valid
ENSMUSG00000065604.4	Mir29b-1	ENSMUSG00000037808.14	Fam76b	tarbase	MIMAT0000127	mmu-miR-29b-3p	72826	ENSMUSG00000037808	Degradome sequencing//Degradome sequencing//Degradome sequencing	positive	NA	http://diana.imis.athena-innovation.gr/DianaTools/index.php?r=tarbase/index&mirnas=mmu-miR-29b-3p&genes=Fam76b	validated	mmu-mir-29b-1	MI0000143	Mature2	ENSMUSG00000037808.14_ENSMUSG00000065604.4	Liver	valid
ENSMUSG00000065604.4	Mir29b-1	ENSMUSG00000035529.11	Prdm4	tarbase	MIMAT0000127	mmu-miR-29b-3p	72843	ENSMUSG00000035529	Degradome sequencing	positive	NA	http://diana.imis.athena-innovation.gr/DianaTools/index.php?r=tarbase/index&mirnas=mmu-miR-29b-3p&genes=Prdm4	validated	mmu-mir-29b-1	MI0000143	Mature2	ENSMUSG00000035529.11_ENSMUSG00000065604.4	Liver	valid
ENSMUSG00000065604.4	Mir29b-1	ENSMUSG00000034269.13	Setd5	tarbase	MIMAT0000127	mmu-miR-29b-3p	72895	ENSMUSG00000034269	Degradome sequencing//Degradome sequencing	positive	NA	http://diana.imis.athena-innovation.gr/DianaTools/index.php?r=tarbase/index&mirnas=mmu-miR-29b-3p&genes=Setd5	validated	mmu-mir-29b-1	MI0000143	Mature2	ENSMUSG00000034269.13_ENSMUSG00000065604.4	Liver	valid
ENSMUSG00000065604.4	Mir29b-1	ENSMUSG00000058690.15	Ccser2	tarbase	MIMAT0000127	mmu-miR-29b-3p	72972	ENSMUSG00000058690	Degradome sequencing	positive	NA	http://diana.imis.athena-innovation.gr/DianaTools/index.php?r=tarbase/index&mirnas=mmu-miR-29b-3p&genes=Ccser2	validated	mmu-mir-29b-1	MI0000143	Mature2	ENSMUSG00000058690.15_ENSMUSG00000065604.4	Liver	valid
ENSMUSG00000065604.4	Mir29b-1	ENSMUSG00000040760.12	Appl1	tarbase	MIMAT0000127	mmu-miR-29b-3p	72993	ENSMUSG00000040760	Degradome sequencing	positive	NA	http://diana.imis.athena-innovation.gr/DianaTools/index.php?r=tarbase/index&mirnas=mmu-miR-29b-3p&genes=Appl1	validated	mmu-mir-29b-1	MI0000143	Mature2	ENSMUSG00000040760.12_ENSMUSG00000065604.4	Liver	valid
ENSMUSG00000065604.4	Mir29b-1	ENSMUSG00000029684.15	Wasl	tarbase	MIMAT0000127	mmu-miR-29b-3p	73178	ENSMUSG00000029684	Degradome sequencing	positive	NA	http://diana.imis.athena-innovation.gr/DianaTools/index.php?r=tarbase/index&mirnas=mmu-miR-29b-3p&genes=Wasl	validated	mmu-mir-29b-1	MI0000143	Mature2	ENSMUSG00000029684.15_ENSMUSG00000065604.4	Liver	valid
ENSMUSG00000065604.4	Mir29b-1	ENSMUSG00000037111.10	Setd7	tarbase	MIMAT0000127	mmu-miR-29b-3p	73251	ENSMUSG00000037111	Degradome sequencing//Degradome sequencing	positive	NA	http://diana.imis.athena-innovation.gr/DianaTools/index.php?r=tarbase/index&mirnas=mmu-miR-29b-3p&genes=Setd7	validated	mmu-mir-29b-1	MI0000143	Mature2	ENSMUSG00000037111.10_ENSMUSG00000065604.4	Liver	valid
ENSMUSG00000065604.4	Mir29b-1	ENSMUSG00000035696.16	Rnf38	tarbase	MIMAT0000127	mmu-miR-29b-3p	73469	ENSMUSG00000035696	Degradome sequencing	positive	NA	http://diana.imis.athena-innovation.gr/DianaTools/index.php?r=tarbase/index&mirnas=mmu-miR-29b-3p&genes=Rnf38	validated	mmu-mir-29b-1	MI0000143	Mature2	ENSMUSG00000035696.16_ENSMUSG00000065604.4	Liver	valid
ENSMUSG00000065604.4	Mir29b-1	ENSMUSG00000026024.15	Als2	tarbase	MIMAT0000127	mmu-miR-29b-3p	74018	ENSMUSG00000026024	Degradome sequencing	positive	NA	http://diana.imis.athena-innovation.gr/DianaTools/index.php?r=tarbase/index&mirnas=mmu-miR-29b-3p&genes=Als2	validated	mmu-mir-29b-1	MI0000143	Mature2	ENSMUSG00000026024.15_ENSMUSG00000065604.4	Liver	valid
ENSMUSG00000065604.4	Mir29b-1	ENSMUSG00000052915.15	Msl1	tarbase	MIMAT0000127	mmu-miR-29b-3p	74026	ENSMUSG00000052915	Degradome sequencing//Degradome sequencing	positive	NA	http://diana.imis.athena-innovation.gr/DianaTools/index.php?r=tarbase/index&mirnas=mmu-miR-29b-3p&genes=Msl1	validated	mmu-mir-29b-1	MI0000143	Mature2	ENSMUSG00000052915.15_ENSMUSG00000065604.4	Liver	valid
ENSMUSG00000065604.4	Mir29b-1	ENSMUSG00000026781.18	Acbd5	tarbase	MIMAT0000127	mmu-miR-29b-3p	74159	ENSMUSG00000026781	Degradome sequencing	positive	NA	http://diana.imis.athena-innovation.gr/DianaTools/index.php?r=tarbase/index&mirnas=mmu-miR-29b-3p&genes=Acbd5	validated	mmu-mir-29b-1	MI0000143	Mature2	ENSMUSG00000026781.18_ENSMUSG00000065604.4	Liver	valid
ENSMUSG00000065604.4	Mir29b-1	ENSMUSG00000027346.16	Gpcpd1	tarbase	MIMAT0000127	mmu-miR-29b-3p	74182	ENSMUSG00000027346	Degradome sequencing//Degradome sequencing//Degradome sequencing	positive	NA	http://diana.imis.athena-innovation.gr/DianaTools/index.php?r=tarbase/index&mirnas=mmu-miR-29b-3p&genes=Gpcpd1	validated	mmu-mir-29b-1	MI0000143	Mature2	ENSMUSG00000027346.16_ENSMUSG00000065604.4	Liver	valid
ENSMUSG00000065604.4	Mir29b-1	ENSMUSG00000014837.16	4931428F04Rik	tarbase	MIMAT0000127	mmu-miR-29b-3p	74356	ENSMUSG00000014837	Degradome sequencing	positive	NA	http://diana.imis.athena-innovation.gr/DianaTools/index.php?r=tarbase/index&mirnas=mmu-miR-29b-3p&genes=4931428F04Rik	validated	mmu-mir-29b-1	MI0000143	Mature2	ENSMUSG00000014837.16_ENSMUSG00000065604.4	Liver	valid
ENSMUSG00000065604.4	Mir29b-1	ENSMUSG00000034543.16	Morc2a	tarbase	MIMAT0000127	mmu-miR-29b-3p	74522	ENSMUSG00000034543	Degradome sequencing	positive	NA	http://diana.imis.athena-innovation.gr/DianaTools/index.php?r=tarbase/index&mirnas=mmu-miR-29b-3p&genes=Morc2a	validated	mmu-mir-29b-1	MI0000143	Mature2	ENSMUSG00000034543.16_ENSMUSG00000065604.4	Liver	valid
ENSMUSG00000065604.4	Mir29b-1	ENSMUSG00000032462.15	Pik3cb	tarbase	MIMAT0000127	mmu-miR-29b-3p	74769	ENSMUSG00000032462	Degradome sequencing//Degradome sequencing	positive	NA	http://diana.imis.athena-innovation.gr/DianaTools/index.php?r=tarbase/index&mirnas=mmu-miR-29b-3p&genes=Pik3cb	validated	mmu-mir-29b-1	MI0000143	Mature2	ENSMUSG00000032462.15_ENSMUSG00000065604.4	Liver	valid
ENSMUSG00000065604.4	Mir29b-1	ENSMUSG00000038250.10	Usp38	tarbase	MIMAT0000127	mmu-miR-29b-3p	74841	ENSMUSG00000038250	Degradome sequencing	positive	NA	http://diana.imis.athena-innovation.gr/DianaTools/index.php?r=tarbase/index&mirnas=mmu-miR-29b-3p&genes=Usp38	validated	mmu-mir-29b-1	MI0000143	Mature2	ENSMUSG00000038250.10_ENSMUSG00000065604.4	Liver	valid
ENSMUSG00000065604.4	Mir29b-1	ENSMUSG00000069135.12	Fgfr1op	tarbase	MIMAT0000127	mmu-miR-29b-3p	75296	ENSMUSG00000069135	Degradome sequencing	positive	NA	http://diana.imis.athena-innovation.gr/DianaTools/index.php?r=tarbase/index&mirnas=mmu-miR-29b-3p&genes=Fgfr1op	validated	mmu-mir-29b-1	MI0000143	Mature2	ENSMUSG00000069135.12_ENSMUSG00000065604.4	Liver	valid
ENSMUSG00000065604.4	Mir29b-1	ENSMUSG00000018750.15	Zbtb4	tarbase	MIMAT0000127	mmu-miR-29b-3p	75580	ENSMUSG00000018750	Degradome sequencing	positive	NA	http://diana.imis.athena-innovation.gr/DianaTools/index.php?r=tarbase/index&mirnas=mmu-miR-29b-3p&genes=Zbtb4	validated	mmu-mir-29b-1	MI0000143	Mature2	ENSMUSG00000018750.15_ENSMUSG00000065604.4	Liver	valid
ENSMUSG00000065604.4	Mir29b-1	ENSMUSG00000033610.17	Pank1	tarbase	MIMAT0000127	mmu-miR-29b-3p	75735	ENSMUSG00000033610	Degradome sequencing//Degradome sequencing//Degradome sequencing	positive	NA	http://diana.imis.athena-innovation.gr/DianaTools/index.php?r=tarbase/index&mirnas=mmu-miR-29b-3p&genes=Pank1	validated	mmu-mir-29b-1	MI0000143	Mature2	ENSMUSG00000033610.17_ENSMUSG00000065604.4	Liver	valid
ENSMUSG00000065604.4	Mir29b-1	ENSMUSG00000033382.16	Trappc8	tarbase	MIMAT0000127	mmu-miR-29b-3p	75964	ENSMUSG00000033382	Degradome sequencing	positive	NA	http://diana.imis.athena-innovation.gr/DianaTools/index.php?r=tarbase/index&mirnas=mmu-miR-29b-3p&genes=Trappc8	validated	mmu-mir-29b-1	MI0000143	Mature2	ENSMUSG00000033382.16_ENSMUSG00000065604.4	Liver	valid
ENSMUSG00000065604.4	Mir29b-1	ENSMUSG00000025873.17	Faf2	tarbase	MIMAT0000127	mmu-miR-29b-3p	76577	ENSMUSG00000025873	Degradome sequencing//Degradome sequencing//Degradome sequencing	positive	NA	http://diana.imis.athena-innovation.gr/DianaTools/index.php?r=tarbase/index&mirnas=mmu-miR-29b-3p&genes=Faf2	validated	mmu-mir-29b-1	MI0000143	Mature2	ENSMUSG00000025873.17_ENSMUSG00000065604.4	Liver	valid
ENSMUSG00000065604.4	Mir29b-1	ENSMUSG00000037905.14	Bri3bp	tarbase	MIMAT0000127	mmu-miR-29b-3p	76809	ENSMUSG00000037905	Degradome sequencing	positive	NA	http://diana.imis.athena-innovation.gr/DianaTools/index.php?r=tarbase/index&mirnas=mmu-miR-29b-3p&genes=Bri3bp	validated	mmu-mir-29b-1	MI0000143	Mature2	ENSMUSG00000037905.14_ENSMUSG00000065604.4	Liver	valid
ENSMUSG00000065604.4	Mir29b-1	ENSMUSG00000044496.7	2510039O18Rik	tarbase	MIMAT0000127	mmu-miR-29b-3p	77034	ENSMUSG00000044496	Degradome sequencing	positive	NA	http://diana.imis.athena-innovation.gr/DianaTools/index.php?r=tarbase/index&mirnas=mmu-miR-29b-3p&genes=2510039O18Rik	validated	mmu-mir-29b-1	MI0000143	Mature2	ENSMUSG00000044496.7_ENSMUSG00000065604.4	Liver	valid
ENSMUSG00000065604.4	Mir29b-1	ENSMUSG00000044149.8	Nkrf	tarbase	MIMAT0000127	mmu-miR-29b-3p	77286	ENSMUSG00000044149	Degradome sequencing	positive	NA	http://diana.imis.athena-innovation.gr/DianaTools/index.php?r=tarbase/index&mirnas=mmu-miR-29b-3p&genes=Nkrf	validated	mmu-mir-29b-1	MI0000143	Mature2	ENSMUSG00000044149.8_ENSMUSG00000065604.4	Liver	valid
ENSMUSG00000065604.4	Mir29b-1	ENSMUSG00000040455.18	Usp45	tarbase	MIMAT0000127	mmu-miR-29b-3p	77593	ENSMUSG00000040455	Degradome sequencing	positive	NA	http://diana.imis.athena-innovation.gr/DianaTools/index.php?r=tarbase/index&mirnas=mmu-miR-29b-3p&genes=Usp45	validated	mmu-mir-29b-1	MI0000143	Mature2	ENSMUSG00000040455.18_ENSMUSG00000065604.4	Liver	valid
ENSMUSG00000065604.4	Mir29b-1	ENSMUSG00000036893.18	Ehmt1	tarbase	MIMAT0000127	mmu-miR-29b-3p	77683	ENSMUSG00000036893	Degradome sequencing//Degradome sequencing	positive	NA	http://diana.imis.athena-innovation.gr/DianaTools/index.php?r=tarbase/index&mirnas=mmu-miR-29b-3p&genes=Ehmt1	validated	mmu-mir-29b-1	MI0000143	Mature2	ENSMUSG00000036893.18_ENSMUSG00000065604.4	Liver	valid
ENSMUSG00000065604.4	Mir29b-1	ENSMUSG00000028572.14	Hook1	tarbase	MIMAT0000127	mmu-miR-29b-3p	77963	ENSMUSG00000028572	Degradome sequencing//Degradome sequencing	positive	NA	http://diana.imis.athena-innovation.gr/DianaTools/index.php?r=tarbase/index&mirnas=mmu-miR-29b-3p&genes=Hook1	validated	mmu-mir-29b-1	MI0000143	Mature2	ENSMUSG00000028572.14_ENSMUSG00000065604.4	Liver	valid
ENSMUSG00000065604.4	Mir29b-1	ENSMUSG00000020721.17	Helz	tarbase	MIMAT0000127	mmu-miR-29b-3p	78455	ENSMUSG00000020721	Degradome sequencing//Degradome sequencing//Degradome sequencing	positive	NA	http://diana.imis.athena-innovation.gr/DianaTools/index.php?r=tarbase/index&mirnas=mmu-miR-29b-3p&genes=Helz	validated	mmu-mir-29b-1	MI0000143	Mature2	ENSMUSG00000020721.17_ENSMUSG00000065604.4	Liver	valid
ENSMUSG00000065604.4	Mir29b-1	ENSMUSG00000050310.10	Rictor	tarbase	MIMAT0000127	mmu-miR-29b-3p	78757	ENSMUSG00000050310	Degradome sequencing//Degradome sequencing//Degradome sequencing	positive	NA	http://diana.imis.athena-innovation.gr/DianaTools/index.php?r=tarbase/index&mirnas=mmu-miR-29b-3p&genes=Rictor	validated	mmu-mir-29b-1	MI0000143	Mature2	ENSMUSG00000050310.10_ENSMUSG00000065604.4	Liver	valid
ENSMUSG00000065604.4	Mir29b-1	ENSMUSG00000001632.17	Brpf1	tarbase	MIMAT0000127	mmu-miR-29b-3p	78783	ENSMUSG00000001632	Degradome sequencing	positive	NA	http://diana.imis.athena-innovation.gr/DianaTools/index.php?r=tarbase/index&mirnas=mmu-miR-29b-3p&genes=Brpf1	validated	mmu-mir-29b-1	MI0000143	Mature2	ENSMUSG00000001632.17_ENSMUSG00000065604.4	Liver	valid
ENSMUSG00000065604.4	Mir29b-1	ENSMUSG00000033417.17	Cacul1	tarbase	MIMAT0000127	mmu-miR-29b-3p	78832	ENSMUSG00000033417	Degradome sequencing	positive	NA	http://diana.imis.athena-innovation.gr/DianaTools/index.php?r=tarbase/index&mirnas=mmu-miR-29b-3p&genes=Cacul1	validated	mmu-mir-29b-1	MI0000143	Mature2	ENSMUSG00000033417.17_ENSMUSG00000065604.4	Liver	valid
ENSMUSG00000065604.4	Mir29b-1	ENSMUSG00000029482.5	Aacs	tarbase	MIMAT0000127	mmu-miR-29b-3p	78894	ENSMUSG00000029482	Degradome sequencing//Degradome sequencing//Degradome sequencing	positive	NA	http://diana.imis.athena-innovation.gr/DianaTools/index.php?r=tarbase/index&mirnas=mmu-miR-29b-3p&genes=Aacs	validated	mmu-mir-29b-1	MI0000143	Mature2	ENSMUSG00000029482.5_ENSMUSG00000065604.4	Liver	valid
ENSMUSG00000065604.4	Mir29b-1	ENSMUSG00000052299.10	Ltn1	tarbase	MIMAT0000127	mmu-miR-29b-3p	78913	ENSMUSG00000052299	Degradome sequencing//Degradome sequencing//Degradome sequencing//Degradome sequencing	positive	NA	http://diana.imis.athena-innovation.gr/DianaTools/index.php?r=tarbase/index&mirnas=mmu-miR-29b-3p&genes=Ltn1	validated	mmu-mir-29b-1	MI0000143	Mature2	ENSMUSG00000052299.10_ENSMUSG00000065604.4	Liver	valid
ENSMUSG00000065604.4	Mir29b-1	ENSMUSG00000029787.11	Avl9	tarbase	MIMAT0000127	mmu-miR-29b-3p	78937	ENSMUSG00000029787	Degradome sequencing	positive	NA	http://diana.imis.athena-innovation.gr/DianaTools/index.php?r=tarbase/index&mirnas=mmu-miR-29b-3p&genes=Avl9	validated	mmu-mir-29b-1	MI0000143	Mature2	ENSMUSG00000029787.11_ENSMUSG00000065604.4	Liver	valid
ENSMUSG00000065604.4	Mir29b-1	ENSMUSG00000044197.9	Gpr146	tarbase	MIMAT0000127	mmu-miR-29b-3p	80290	ENSMUSG00000044197	Degradome sequencing	positive	NA	http://diana.imis.athena-innovation.gr/DianaTools/index.php?r=tarbase/index&mirnas=mmu-miR-29b-3p&genes=Gpr146	validated	mmu-mir-29b-1	MI0000143	Mature2	ENSMUSG00000044197.9_ENSMUSG00000065604.4	Liver	valid
ENSMUSG00000065604.4	Mir29b-1	ENSMUSG00000027993.17	Trim2	tarbase	MIMAT0000127	mmu-miR-29b-3p	80890	ENSMUSG00000027993	Degradome sequencing	positive	NA	http://diana.imis.athena-innovation.gr/DianaTools/index.php?r=tarbase/index&mirnas=mmu-miR-29b-3p&genes=Trim2	validated	mmu-mir-29b-1	MI0000143	Mature2	ENSMUSG00000027993.17_ENSMUSG00000065604.4	Liver	valid
ENSMUSG00000065604.4	Mir29b-1	ENSMUSG00000027630.14	Tbl1xr1	tarbase	MIMAT0000127	mmu-miR-29b-3p	81004	ENSMUSG00000027630	Degradome sequencing//Degradome sequencing	positive	NA	http://diana.imis.athena-innovation.gr/DianaTools/index.php?r=tarbase/index&mirnas=mmu-miR-29b-3p&genes=Tbl1xr1	validated	mmu-mir-29b-1	MI0000143	Mature2	ENSMUSG00000027630.14_ENSMUSG00000065604.4	Liver	valid
ENSMUSG00000065604.4	Mir29b-1	ENSMUSG00000055204.16	Ankrd17	tarbase	MIMAT0000127	mmu-miR-29b-3p	81702	ENSMUSG00000055204	Degradome sequencing//Degradome sequencing//Degradome sequencing//Degradome sequencing//Degradome sequencing	positive	NA	http://diana.imis.athena-innovation.gr/DianaTools/index.php?r=tarbase/index&mirnas=mmu-miR-29b-3p&genes=Ankrd17	validated	mmu-mir-29b-1	MI0000143	Mature2	ENSMUSG00000055204.16_ENSMUSG00000065604.4	Liver	valid
ENSMUSG00000065604.4	Mir29b-1	ENSMUSG00000025982.14	Sf3b1	tarbase	MIMAT0000127	mmu-miR-29b-3p	81898	ENSMUSG00000025982	Degradome sequencing	positive	NA	http://diana.imis.athena-innovation.gr/DianaTools/index.php?r=tarbase/index&mirnas=mmu-miR-29b-3p&genes=Sf3b1	validated	mmu-mir-29b-1	MI0000143	Mature2	ENSMUSG00000025982.14_ENSMUSG00000065604.4	Liver	valid
ENSMUSG00000065604.4	Mir29b-1	ENSMUSG00000015697.15	Setdb1	tarbase	MIMAT0000127	mmu-miR-29b-3p	84505	ENSMUSG00000015697	Degradome sequencing	positive	NA	http://diana.imis.athena-innovation.gr/DianaTools/index.php?r=tarbase/index&mirnas=mmu-miR-29b-3p&genes=Setdb1	validated	mmu-mir-29b-1	MI0000143	Mature2	ENSMUSG00000015697.15_ENSMUSG00000065604.4	Liver	valid
ENSMUSG00000065604.4	Mir29b-1	ENSMUSG00000025959.14	Klf7	tarbase	MIMAT0000127	mmu-miR-29b-3p	93691	ENSMUSG00000025959	Degradome sequencing	positive	NA	http://diana.imis.athena-innovation.gr/DianaTools/index.php?r=tarbase/index&mirnas=mmu-miR-29b-3p&genes=Klf7	validated	mmu-mir-29b-1	MI0000143	Mature2	ENSMUSG00000025959.14_ENSMUSG00000065604.4	Liver	valid
ENSMUSG00000065604.4	Mir29b-1	ENSMUSG00000027803.15	Wwtr1	tarbase	MIMAT0000127	mmu-miR-29b-3p	97064	ENSMUSG00000027803	Degradome sequencing	positive	NA	http://diana.imis.athena-innovation.gr/DianaTools/index.php?r=tarbase/index&mirnas=mmu-miR-29b-3p&genes=Wwtr1	validated	mmu-mir-29b-1	MI0000143	Mature2	ENSMUSG00000027803.15_ENSMUSG00000065604.4	Liver	valid
ENSMUSG00000065604.4	Mir29b-1	ENSMUSG00000026155.14	Smap1	tarbase	MIMAT0000127	mmu-miR-29b-3p	98366	ENSMUSG00000026155	Degradome sequencing	positive	NA	http://diana.imis.athena-innovation.gr/DianaTools/index.php?r=tarbase/index&mirnas=mmu-miR-29b-3p&genes=Smap1	validated	mmu-mir-29b-1	MI0000143	Mature2	ENSMUSG00000026155.14_ENSMUSG00000065604.4	Liver	valid
ENSMUSG00000065604.4	Mir29b-1	ENSMUSG00000026434.13	Nucks1	tarbase	MIMAT0000127	mmu-miR-29b-3p	98415	ENSMUSG00000026434	Degradome sequencing//Degradome sequencing//Degradome sequencing	positive	NA	http://diana.imis.athena-innovation.gr/DianaTools/index.php?r=tarbase/index&mirnas=mmu-miR-29b-3p&genes=Nucks1	validated	mmu-mir-29b-1	MI0000143	Mature2	ENSMUSG00000026434.13_ENSMUSG00000065604.4	Liver	valid
ENSMUSG00000065604.4	Mir29b-1	ENSMUSG00000074994.7	Qser1	tarbase	MIMAT0000127	mmu-miR-29b-3p	99003	ENSMUSG00000074994	Degradome sequencing//Degradome sequencing	positive	NA	http://diana.imis.athena-innovation.gr/DianaTools/index.php?r=tarbase/index&mirnas=mmu-miR-29b-3p&genes=Qser1	validated	mmu-mir-29b-1	MI0000143	Mature2	ENSMUSG00000074994.7_ENSMUSG00000065604.4	Liver	valid
ENSMUSG00000065604.4	Mir29b-1	ENSMUSG00000027367.17	Stard7	tarbase	MIMAT0000127	mmu-miR-29b-3p	99138	ENSMUSG00000027367	Degradome sequencing	positive	NA	http://diana.imis.athena-innovation.gr/DianaTools/index.php?r=tarbase/index&mirnas=mmu-miR-29b-3p&genes=Stard7	validated	mmu-mir-29b-1	MI0000143	Mature2	ENSMUSG00000027367.17_ENSMUSG00000065604.4	Liver	valid
ENSMUSG00000065604.4	Mir29b-1	ENSMUSG00000051674.16	Dcun1d4	tarbase	MIMAT0000127	mmu-miR-29b-3p	100737	ENSMUSG00000051674	Degradome sequencing	positive	NA	http://diana.imis.athena-innovation.gr/DianaTools/index.php?r=tarbase/index&mirnas=mmu-miR-29b-3p&genes=Dcun1d4	validated	mmu-mir-29b-1	MI0000143	Mature2	ENSMUSG00000051674.16_ENSMUSG00000065604.4	Liver	valid
ENSMUSG00000065604.4	Mir29b-1	ENSMUSG00000072889.10	Nfxl1	tarbase	MIMAT0000127	mmu-miR-29b-3p	100978	ENSMUSG00000072889	Degradome sequencing	positive	NA	http://diana.imis.athena-innovation.gr/DianaTools/index.php?r=tarbase/index&mirnas=mmu-miR-29b-3p&genes=Nfxl1	validated	mmu-mir-29b-1	MI0000143	Mature2	ENSMUSG00000072889.10_ENSMUSG00000065604.4	Liver	valid
ENSMUSG00000065604.4	Mir29b-1	ENSMUSG00000025821.10	Zfp282	tarbase	MIMAT0000127	mmu-miR-29b-3p	101095	ENSMUSG00000025821	Degradome sequencing	positive	NA	http://diana.imis.athena-innovation.gr/DianaTools/index.php?r=tarbase/index&mirnas=mmu-miR-29b-3p&genes=Zfp282	validated	mmu-mir-29b-1	MI0000143	Mature2	ENSMUSG00000025821.10_ENSMUSG00000065604.4	Liver	valid
ENSMUSG00000065604.4	Mir29b-1	ENSMUSG00000029569.10	Tmem168	tarbase	MIMAT0000127	mmu-miR-29b-3p	101118	ENSMUSG00000029569	Degradome sequencing	positive	NA	http://diana.imis.athena-innovation.gr/DianaTools/index.php?r=tarbase/index&mirnas=mmu-miR-29b-3p&genes=Tmem168	validated	mmu-mir-29b-1	MI0000143	Mature2	ENSMUSG00000029569.10_ENSMUSG00000065604.4	Liver	valid
ENSMUSG00000065604.4	Mir29b-1	ENSMUSG00000040268.18	Plekha1	tarbase	MIMAT0000127	mmu-miR-29b-3p	101476	ENSMUSG00000040268	Degradome sequencing	positive	NA	http://diana.imis.athena-innovation.gr/DianaTools/index.php?r=tarbase/index&mirnas=mmu-miR-29b-3p&genes=Plekha1	validated	mmu-mir-29b-1	MI0000143	Mature2	ENSMUSG00000040268.18_ENSMUSG00000065604.4	Liver	valid
ENSMUSG00000065604.4	Mir29b-1	ENSMUSG00000028484.17	Psip1	tarbase	MIMAT0000127	mmu-miR-29b-3p	101739	ENSMUSG00000028484	Degradome sequencing	positive	NA	http://diana.imis.athena-innovation.gr/DianaTools/index.php?r=tarbase/index&mirnas=mmu-miR-29b-3p&genes=Psip1	validated	mmu-mir-29b-1	MI0000143	Mature2	ENSMUSG00000028484.17_ENSMUSG00000065604.4	Liver	valid
ENSMUSG00000065604.4	Mir29b-1	ENSMUSG00000059474.14	Mbtd1	tarbase	MIMAT0000127	mmu-miR-29b-3p	103537	ENSMUSG00000059474	Degradome sequencing//Degradome sequencing//Degradome sequencing	positive	NA	http://diana.imis.athena-innovation.gr/DianaTools/index.php?r=tarbase/index&mirnas=mmu-miR-29b-3p&genes=Mbtd1	validated	mmu-mir-29b-1	MI0000143	Mature2	ENSMUSG00000059474.14_ENSMUSG00000065604.4	Liver	valid
ENSMUSG00000065604.4	Mir29b-1	ENSMUSG00000074794.11	Arrdc3	tarbase	MIMAT0000127	mmu-miR-29b-3p	105171	ENSMUSG00000074794	Degradome sequencing//Degradome sequencing//Degradome sequencing//Degradome sequencing	positive	NA	http://diana.imis.athena-innovation.gr/DianaTools/index.php?r=tarbase/index&mirnas=mmu-miR-29b-3p&genes=Arrdc3	validated	mmu-mir-29b-1	MI0000143	Mature2	ENSMUSG00000074794.11_ENSMUSG00000065604.4	Liver	valid
ENSMUSG00000065604.4	Mir29b-1	ENSMUSG00000069255.14	Dusp22	tarbase	MIMAT0000127	mmu-miR-29b-3p	105352	ENSMUSG00000069255	Degradome sequencing//Degradome sequencing	positive	NA	http://diana.imis.athena-innovation.gr/DianaTools/index.php?r=tarbase/index&mirnas=mmu-miR-29b-3p&genes=Dusp22	validated	mmu-mir-29b-1	MI0000143	Mature2	ENSMUSG00000069255.14_ENSMUSG00000065604.4	Liver	valid
ENSMUSG00000065604.4	Mir29b-1	ENSMUSG00000014496.9	Ankrd28	tarbase	MIMAT0000127	mmu-miR-29b-3p	105522	ENSMUSG00000014496	Degradome sequencing//Degradome sequencing//Degradome sequencing	positive	NA	http://diana.imis.athena-innovation.gr/DianaTools/index.php?r=tarbase/index&mirnas=mmu-miR-29b-3p&genes=Ankrd28	validated	mmu-mir-29b-1	MI0000143	Mature2	ENSMUSG00000014496.9_ENSMUSG00000065604.4	Liver	valid
ENSMUSG00000065604.4	Mir29b-1	ENSMUSG00000021868.8	Ppif	tarbase	MIMAT0000127	mmu-miR-29b-3p	105675	ENSMUSG00000021868	Degradome sequencing	positive	NA	http://diana.imis.athena-innovation.gr/DianaTools/index.php?r=tarbase/index&mirnas=mmu-miR-29b-3p&genes=Ppif	validated	mmu-mir-29b-1	MI0000143	Mature2	ENSMUSG00000021868.8_ENSMUSG00000065604.4	Liver	valid
ENSMUSG00000065604.4	Mir29b-1	ENSMUSG00000022807.10	Osbpl11	tarbase	MIMAT0000127	mmu-miR-29b-3p	106326	ENSMUSG00000022807	Degradome sequencing	positive	NA	http://diana.imis.athena-innovation.gr/DianaTools/index.php?r=tarbase/index&mirnas=mmu-miR-29b-3p&genes=Osbpl11	validated	mmu-mir-29b-1	MI0000143	Mature2	ENSMUSG00000022807.10_ENSMUSG00000065604.4	Liver	valid
ENSMUSG00000065604.4	Mir29b-1	ENSMUSG00000024006.18	Stk38	tarbase	MIMAT0000127	mmu-miR-29b-3p	106504	ENSMUSG00000024006	Degradome sequencing//Degradome sequencing	positive	NA	http://diana.imis.athena-innovation.gr/DianaTools/index.php?r=tarbase/index&mirnas=mmu-miR-29b-3p&genes=Stk38	validated	mmu-mir-29b-1	MI0000143	Mature2	ENSMUSG00000024006.18_ENSMUSG00000065604.4	Liver	valid
ENSMUSG00000065604.4	Mir29b-1	ENSMUSG00000024958.14	Gpr137	tarbase	MIMAT0000127	mmu-miR-29b-3p	107173	ENSMUSG00000024958	Degradome sequencing	positive	NA	http://diana.imis.athena-innovation.gr/DianaTools/index.php?r=tarbase/index&mirnas=mmu-miR-29b-3p&genes=Gpr137	validated	mmu-mir-29b-1	MI0000143	Mature2	ENSMUSG00000024958.14_ENSMUSG00000065604.4	Liver	valid
ENSMUSG00000065604.4	Mir29b-1	ENSMUSG00000048832.10	Vps37c	tarbase	MIMAT0000127	mmu-miR-29b-3p	107305	ENSMUSG00000048832	Degradome sequencing	positive	NA	http://diana.imis.athena-innovation.gr/DianaTools/index.php?r=tarbase/index&mirnas=mmu-miR-29b-3p&genes=Vps37c	validated	mmu-mir-29b-1	MI0000143	Mature2	ENSMUSG00000048832.10_ENSMUSG00000065604.4	Liver	valid
ENSMUSG00000065604.4	Mir29b-1	ENSMUSG00000053819.17	Camk2d	tarbase	MIMAT0000127	mmu-miR-29b-3p	108058	ENSMUSG00000053819	Degradome sequencing	positive	NA	http://diana.imis.athena-innovation.gr/DianaTools/index.php?r=tarbase/index&mirnas=mmu-miR-29b-3p&genes=Camk2d	validated	mmu-mir-29b-1	MI0000143	Mature2	ENSMUSG00000053819.17_ENSMUSG00000065604.4	Liver	valid
ENSMUSG00000065604.4	Mir29b-1	ENSMUSG00000045078.13	Rnf216	tarbase	MIMAT0000127	mmu-miR-29b-3p	108086	ENSMUSG00000045078	Degradome sequencing	positive	NA	http://diana.imis.athena-innovation.gr/DianaTools/index.php?r=tarbase/index&mirnas=mmu-miR-29b-3p&genes=Rnf216	validated	mmu-mir-29b-1	MI0000143	Mature2	ENSMUSG00000045078.13_ENSMUSG00000065604.4	Liver	valid
ENSMUSG00000065604.4	Mir29b-1	ENSMUSG00000034160.14	Ogt	tarbase	MIMAT0000127	mmu-miR-29b-3p	108155	ENSMUSG00000034160	Degradome sequencing	positive	NA	http://diana.imis.athena-innovation.gr/DianaTools/index.php?r=tarbase/index&mirnas=mmu-miR-29b-3p&genes=Ogt	validated	mmu-mir-29b-1	MI0000143	Mature2	ENSMUSG00000034160.14_ENSMUSG00000065604.4	Liver	valid
ENSMUSG00000065604.4	Mir29b-1	ENSMUSG00000040848.12	Sft2d2	tarbase	MIMAT0000127	mmu-miR-29b-3p	108735	ENSMUSG00000040848	Degradome sequencing	positive	NA	http://diana.imis.athena-innovation.gr/DianaTools/index.php?r=tarbase/index&mirnas=mmu-miR-29b-3p&genes=Sft2d2	validated	mmu-mir-29b-1	MI0000143	Mature2	ENSMUSG00000040848.12_ENSMUSG00000065604.4	Liver	valid
ENSMUSG00000065604.4	Mir29b-1	ENSMUSG00000037876.18	Jmjd1c	tarbase	MIMAT0000127	mmu-miR-29b-3p	108829	ENSMUSG00000037876	Degradome sequencing//Degradome sequencing	positive	NA	http://diana.imis.athena-innovation.gr/DianaTools/index.php?r=tarbase/index&mirnas=mmu-miR-29b-3p&genes=Jmjd1c	validated	mmu-mir-29b-1	MI0000143	Mature2	ENSMUSG00000037876.18_ENSMUSG00000065604.4	Liver	valid
ENSMUSG00000065604.4	Mir29b-1	ENSMUSG00000040945.14	Rcc2	tarbase	MIMAT0000127	mmu-miR-29b-3p	108911	ENSMUSG00000040945	Degradome sequencing	positive	NA	http://diana.imis.athena-innovation.gr/DianaTools/index.php?r=tarbase/index&mirnas=mmu-miR-29b-3p&genes=Rcc2	validated	mmu-mir-29b-1	MI0000143	Mature2	ENSMUSG00000040945.14_ENSMUSG00000065604.4	Liver	valid
ENSMUSG00000065604.4	Mir29b-1	ENSMUSG00000058761.6	Rnf169	tarbase	MIMAT0000127	mmu-miR-29b-3p	108937	ENSMUSG00000058761	Degradome sequencing//Degradome sequencing//Degradome sequencing	positive	NA	http://diana.imis.athena-innovation.gr/DianaTools/index.php?r=tarbase/index&mirnas=mmu-miR-29b-3p&genes=Rnf169	validated	mmu-mir-29b-1	MI0000143	Mature2	ENSMUSG00000058761.6_ENSMUSG00000065604.4	Liver	valid
ENSMUSG00000065604.4	Mir29b-1	ENSMUSG00000039068.17	Zzz3	tarbase	MIMAT0000127	mmu-miR-29b-3p	108946	ENSMUSG00000039068	Degradome sequencing	positive	NA	http://diana.imis.athena-innovation.gr/DianaTools/index.php?r=tarbase/index&mirnas=mmu-miR-29b-3p&genes=Zzz3	validated	mmu-mir-29b-1	MI0000143	Mature2	ENSMUSG00000039068.17_ENSMUSG00000065604.4	Liver	valid
ENSMUSG00000065604.4	Mir29b-1	ENSMUSG00000024759.15	Atl3	tarbase	MIMAT0000127	mmu-miR-29b-3p	109168	ENSMUSG00000024759	Degradome sequencing	positive	NA	http://diana.imis.athena-innovation.gr/DianaTools/index.php?r=tarbase/index&mirnas=mmu-miR-29b-3p&genes=Atl3	validated	mmu-mir-29b-1	MI0000143	Mature2	ENSMUSG00000024759.15_ENSMUSG00000065604.4	Liver	valid
ENSMUSG00000065604.4	Mir29b-1	ENSMUSG00000024695.17	Zfp91	tarbase	MIMAT0000127	mmu-miR-29b-3p	109910	ENSMUSG00000024695	Degradome sequencing//Degradome sequencing//Degradome sequencing//Degradome sequencing//Degradome sequencing//Degradome sequencing	positive	NA	http://diana.imis.athena-innovation.gr/DianaTools/index.php?r=tarbase/index&mirnas=mmu-miR-29b-3p&genes=Zfp91	validated	mmu-mir-29b-1	MI0000143	Mature2	ENSMUSG00000024695.17_ENSMUSG00000065604.4	Liver	valid
ENSMUSG00000065604.4	Mir29b-1	ENSMUSG00000018379.18	Srsf1	tarbase	MIMAT0000127	mmu-miR-29b-3p	110809	ENSMUSG00000018379	Degradome sequencing	positive	NA	http://diana.imis.athena-innovation.gr/DianaTools/index.php?r=tarbase/index&mirnas=mmu-miR-29b-3p&genes=Srsf1	validated	mmu-mir-29b-1	MI0000143	Mature2	ENSMUSG00000018379.18_ENSMUSG00000065604.4	Liver	valid
ENSMUSG00000065604.4	Mir29b-1	ENSMUSG00000019920.19	Lims1	tarbase	MIMAT0000127	mmu-miR-29b-3p	110829	ENSMUSG00000019920	Degradome sequencing//Degradome sequencing//Degradome sequencing	positive	NA	http://diana.imis.athena-innovation.gr/DianaTools/index.php?r=tarbase/index&mirnas=mmu-miR-29b-3p&genes=Lims1	validated	mmu-mir-29b-1	MI0000143	Mature2	ENSMUSG00000019920.19_ENSMUSG00000065604.4	Liver	valid
ENSMUSG00000065604.4	Mir29b-1	ENSMUSG00000030172.16	Erc1	tarbase	MIMAT0000127	mmu-miR-29b-3p	111173	ENSMUSG00000030172	Degradome sequencing	positive	NA	http://diana.imis.athena-innovation.gr/DianaTools/index.php?r=tarbase/index&mirnas=mmu-miR-29b-3p&genes=Erc1	validated	mmu-mir-29b-1	MI0000143	Mature2	ENSMUSG00000030172.16_ENSMUSG00000065604.4	Liver	valid
ENSMUSG00000065604.4	Mir29b-1	ENSMUSG00000034714.10	Ttyh2	tarbase	MIMAT0000127	mmu-miR-29b-3p	117160	ENSMUSG00000034714	Degradome sequencing	positive	NA	http://diana.imis.athena-innovation.gr/DianaTools/index.php?r=tarbase/index&mirnas=mmu-miR-29b-3p&genes=Ttyh2	validated	mmu-mir-29b-1	MI0000143	Mature2	ENSMUSG00000034714.10_ENSMUSG00000065604.4	Liver	valid
ENSMUSG00000065604.4	Mir29b-1	ENSMUSG00000019802.14	Sec63	tarbase	MIMAT0000127	mmu-miR-29b-3p	140740	ENSMUSG00000019802	Degradome sequencing	positive	NA	http://diana.imis.athena-innovation.gr/DianaTools/index.php?r=tarbase/index&mirnas=mmu-miR-29b-3p&genes=Sec63	validated	mmu-mir-29b-1	MI0000143	Mature2	ENSMUSG00000019802.14_ENSMUSG00000065604.4	Liver	valid
ENSMUSG00000065604.4	Mir29b-1	ENSMUSG00000043411.16	Usp48	tarbase	MIMAT0000127	mmu-miR-29b-3p	170707	ENSMUSG00000043411	Degradome sequencing	positive	NA	http://diana.imis.athena-innovation.gr/DianaTools/index.php?r=tarbase/index&mirnas=mmu-miR-29b-3p&genes=Usp48	validated	mmu-mir-29b-1	MI0000143	Mature2	ENSMUSG00000043411.16_ENSMUSG00000065604.4	Liver	valid
ENSMUSG00000065604.4	Mir29b-1	ENSMUSG00000022307.17	Oxr1	tarbase	MIMAT0000127	mmu-miR-29b-3p	170719	ENSMUSG00000022307	Degradome sequencing	positive	NA	http://diana.imis.athena-innovation.gr/DianaTools/index.php?r=tarbase/index&mirnas=mmu-miR-29b-3p&genes=Oxr1	validated	mmu-mir-29b-1	MI0000143	Mature2	ENSMUSG00000022307.17_ENSMUSG00000065604.4	Liver	valid
ENSMUSG00000065604.4	Mir29b-1	ENSMUSG00000018401.18	Mtmr4	tarbase	MIMAT0000127	mmu-miR-29b-3p	170749	ENSMUSG00000018401	Degradome sequencing	positive	NA	http://diana.imis.athena-innovation.gr/DianaTools/index.php?r=tarbase/index&mirnas=mmu-miR-29b-3p&genes=Mtmr4	validated	mmu-mir-29b-1	MI0000143	Mature2	ENSMUSG00000018401.18_ENSMUSG00000065604.4	Liver	valid
ENSMUSG00000065604.4	Mir29b-1	ENSMUSG00000027620.17	Rbm39	tarbase	MIMAT0000127	mmu-miR-29b-3p	170791	ENSMUSG00000027620	Degradome sequencing	positive	NA	http://diana.imis.athena-innovation.gr/DianaTools/index.php?r=tarbase/index&mirnas=mmu-miR-29b-3p&genes=Rbm39	validated	mmu-mir-29b-1	MI0000143	Mature2	ENSMUSG00000027620.17_ENSMUSG00000065604.4	Liver	valid
ENSMUSG00000065604.4	Mir29b-1	ENSMUSG00000033871.15	Ppargc1b	tarbase	MIMAT0000127	mmu-miR-29b-3p	170826	ENSMUSG00000033871	Degradome sequencing	positive	NA	http://diana.imis.athena-innovation.gr/DianaTools/index.php?r=tarbase/index&mirnas=mmu-miR-29b-3p&genes=Ppargc1b	validated	mmu-mir-29b-1	MI0000143	Mature2	ENSMUSG00000033871.15_ENSMUSG00000065604.4	Liver	valid
ENSMUSG00000065604.4	Mir29b-1	ENSMUSG00000020520.15	Galnt10	tarbase	MIMAT0000127	mmu-miR-29b-3p	171212	ENSMUSG00000020520	Degradome sequencing	positive	NA	http://diana.imis.athena-innovation.gr/DianaTools/index.php?r=tarbase/index&mirnas=mmu-miR-29b-3p&genes=Galnt10	validated	mmu-mir-29b-1	MI0000143	Mature2	ENSMUSG00000020520.15_ENSMUSG00000065604.4	Liver	valid
ENSMUSG00000065604.4	Mir29b-1	ENSMUSG00000035776.15	Cd99l2	tarbase	MIMAT0000127	mmu-miR-29b-3p	171486	ENSMUSG00000035776	Degradome sequencing	positive	NA	http://diana.imis.athena-innovation.gr/DianaTools/index.php?r=tarbase/index&mirnas=mmu-miR-29b-3p&genes=Cd99l2	validated	mmu-mir-29b-1	MI0000143	Mature2	ENSMUSG00000035776.15_ENSMUSG00000065604.4	Liver	valid
ENSMUSG00000065604.4	Mir29b-1	ENSMUSG00000040093.17	Bmf	tarbase	MIMAT0000127	mmu-miR-29b-3p	171543	ENSMUSG00000040093	Degradome sequencing	positive	NA	http://diana.imis.athena-innovation.gr/DianaTools/index.php?r=tarbase/index&mirnas=mmu-miR-29b-3p&genes=Bmf	validated	mmu-mir-29b-1	MI0000143	Mature2	ENSMUSG00000040093.17_ENSMUSG00000065604.4	Liver	valid
ENSMUSG00000065604.4	Mir29b-1	ENSMUSG00000038485.7	Socs7	tarbase	MIMAT0000127	mmu-miR-29b-3p	192157	ENSMUSG00000038485	Degradome sequencing	positive	NA	http://diana.imis.athena-innovation.gr/DianaTools/index.php?r=tarbase/index&mirnas=mmu-miR-29b-3p&genes=Socs7	validated	mmu-mir-29b-1	MI0000143	Mature2	ENSMUSG00000038485.7_ENSMUSG00000065604.4	Liver	valid
ENSMUSG00000065604.4	Mir29b-1	ENSMUSG00000021147.18	Wdr37	tarbase	MIMAT0000127	mmu-miR-29b-3p	207615	ENSMUSG00000021147	Degradome sequencing	positive	NA	http://diana.imis.athena-innovation.gr/DianaTools/index.php?r=tarbase/index&mirnas=mmu-miR-29b-3p&genes=Wdr37	validated	mmu-mir-29b-1	MI0000143	Mature2	ENSMUSG00000021147.18_ENSMUSG00000065604.4	Liver	valid
ENSMUSG00000065604.4	Mir29b-1	ENSMUSG00000038384.17	Setd1b	tarbase	MIMAT0000127	mmu-miR-29b-3p	208043	ENSMUSG00000038384	Degradome sequencing	positive	NA	http://diana.imis.athena-innovation.gr/DianaTools/index.php?r=tarbase/index&mirnas=mmu-miR-29b-3p&genes=Setd1b	validated	mmu-mir-29b-1	MI0000143	Mature2	ENSMUSG00000038384.17_ENSMUSG00000065604.4	Liver	valid
ENSMUSG00000065604.4	Mir29b-1	ENSMUSG00000061589.15	Dot1l	tarbase	MIMAT0000127	mmu-miR-29b-3p	208266	ENSMUSG00000061589	Degradome sequencing//Degradome sequencing	positive	NA	http://diana.imis.athena-innovation.gr/DianaTools/index.php?r=tarbase/index&mirnas=mmu-miR-29b-3p&genes=Dot1l	validated	mmu-mir-29b-1	MI0000143	Mature2	ENSMUSG00000061589.15_ENSMUSG00000065604.4	Liver	valid
ENSMUSG00000065604.4	Mir29b-1	ENSMUSG00000034574.11	Daam1	tarbase	MIMAT0000127	mmu-miR-29b-3p	208846	ENSMUSG00000034574	Degradome sequencing	positive	NA	http://diana.imis.athena-innovation.gr/DianaTools/index.php?r=tarbase/index&mirnas=mmu-miR-29b-3p&genes=Daam1	validated	mmu-mir-29b-1	MI0000143	Mature2	ENSMUSG00000034574.11_ENSMUSG00000065604.4	Liver	valid
ENSMUSG00000065604.4	Mir29b-1	ENSMUSG00000026657.18	Frmd4a	tarbase	MIMAT0000127	mmu-miR-29b-3p	209630	ENSMUSG00000026657	Degradome sequencing	positive	NA	http://diana.imis.athena-innovation.gr/DianaTools/index.php?r=tarbase/index&mirnas=mmu-miR-29b-3p&genes=Frmd4a	validated	mmu-mir-29b-1	MI0000143	Mature2	ENSMUSG00000026657.18_ENSMUSG00000065604.4	Liver	valid
ENSMUSG00000065604.4	Mir29b-1	ENSMUSG00000015882.19	Lcorl	tarbase	MIMAT0000127	mmu-miR-29b-3p	209707	ENSMUSG00000015882	Degradome sequencing	positive	NA	http://diana.imis.athena-innovation.gr/DianaTools/index.php?r=tarbase/index&mirnas=mmu-miR-29b-3p&genes=Lcorl	validated	mmu-mir-29b-1	MI0000143	Mature2	ENSMUSG00000015882.19_ENSMUSG00000065604.4	Liver	valid
ENSMUSG00000065604.4	Mir29b-1	ENSMUSG00000066440.6	Zfyve26	tarbase	MIMAT0000127	mmu-miR-29b-3p	211978	ENSMUSG00000066440	Degradome sequencing	positive	NA	http://diana.imis.athena-innovation.gr/DianaTools/index.php?r=tarbase/index&mirnas=mmu-miR-29b-3p&genes=Zfyve26	validated	mmu-mir-29b-1	MI0000143	Mature2	ENSMUSG00000066440.6_ENSMUSG00000065604.4	Liver	valid
ENSMUSG00000065604.4	Mir29b-1	ENSMUSG00000038766.17	Gabpb2	tarbase	MIMAT0000127	mmu-miR-29b-3p	213054	ENSMUSG00000038766	Degradome sequencing//Degradome sequencing	positive	NA	http://diana.imis.athena-innovation.gr/DianaTools/index.php?r=tarbase/index&mirnas=mmu-miR-29b-3p&genes=Gabpb2	validated	mmu-mir-29b-1	MI0000143	Mature2	ENSMUSG00000038766.17_ENSMUSG00000065604.4	Liver	valid
ENSMUSG00000065604.4	Mir29b-1	ENSMUSG00000040842.18	Szrd1	tarbase	MIMAT0000127	mmu-miR-29b-3p	213491	ENSMUSG00000040842	Degradome sequencing	positive	NA	http://diana.imis.athena-innovation.gr/DianaTools/index.php?r=tarbase/index&mirnas=mmu-miR-29b-3p&genes=Szrd1	validated	mmu-mir-29b-1	MI0000143	Mature2	ENSMUSG00000040842.18_ENSMUSG00000065604.4	Liver	valid
ENSMUSG00000065604.4	Mir29b-1	ENSMUSG00000028842.16	Ago3	tarbase	MIMAT0000127	mmu-miR-29b-3p	214150	ENSMUSG00000028842	Degradome sequencing	positive	NA	http://diana.imis.athena-innovation.gr/DianaTools/index.php?r=tarbase/index&mirnas=mmu-miR-29b-3p&genes=Ago3	validated	mmu-mir-29b-1	MI0000143	Mature2	ENSMUSG00000028842.16_ENSMUSG00000065604.4	Liver	valid
ENSMUSG00000065604.4	Mir29b-1	ENSMUSG00000034908.17	Sidt2	tarbase	MIMAT0000127	mmu-miR-29b-3p	214597	ENSMUSG00000034908	Degradome sequencing	positive	NA	http://diana.imis.athena-innovation.gr/DianaTools/index.php?r=tarbase/index&mirnas=mmu-miR-29b-3p&genes=Sidt2	validated	mmu-mir-29b-1	MI0000143	Mature2	ENSMUSG00000034908.17_ENSMUSG00000065604.4	Liver	valid
ENSMUSG00000065604.4	Mir29b-1	ENSMUSG00000032384.17	Csnk1g1	tarbase	MIMAT0000127	mmu-miR-29b-3p	214897	ENSMUSG00000032384	Degradome sequencing	positive	NA	http://diana.imis.athena-innovation.gr/DianaTools/index.php?r=tarbase/index&mirnas=mmu-miR-29b-3p&genes=Csnk1g1	validated	mmu-mir-29b-1	MI0000143	Mature2	ENSMUSG00000032384.17_ENSMUSG00000065604.4	Liver	valid
ENSMUSG00000065604.4	Mir29b-1	ENSMUSG00000030180.16	Kdm5a	tarbase	MIMAT0000127	mmu-miR-29b-3p	214899	ENSMUSG00000030180	Degradome sequencing//Degradome sequencing	positive	NA	http://diana.imis.athena-innovation.gr/DianaTools/index.php?r=tarbase/index&mirnas=mmu-miR-29b-3p&genes=Kdm5a	validated	mmu-mir-29b-1	MI0000143	Mature2	ENSMUSG00000030180.16_ENSMUSG00000065604.4	Liver	valid
ENSMUSG00000065604.4	Mir29b-1	ENSMUSG00000039959.14	Hip1	tarbase	MIMAT0000127	mmu-miR-29b-3p	215114	ENSMUSG00000039959	Degradome sequencing	positive	NA	http://diana.imis.athena-innovation.gr/DianaTools/index.php?r=tarbase/index&mirnas=mmu-miR-29b-3p&genes=Hip1	validated	mmu-mir-29b-1	MI0000143	Mature2	ENSMUSG00000039959.14_ENSMUSG00000065604.4	Liver	valid
ENSMUSG00000065604.4	Mir29b-1	ENSMUSG00000039917.11	Rhbdd2	tarbase	MIMAT0000127	mmu-miR-29b-3p	215160	ENSMUSG00000039917	Degradome sequencing	positive	NA	http://diana.imis.athena-innovation.gr/DianaTools/index.php?r=tarbase/index&mirnas=mmu-miR-29b-3p&genes=Rhbdd2	validated	mmu-mir-29b-1	MI0000143	Mature2	ENSMUSG00000039917.11_ENSMUSG00000065604.4	Liver	valid
ENSMUSG00000065604.4	Mir29b-1	ENSMUSG00000052681.9	Rap1b	tarbase	MIMAT0000127	mmu-miR-29b-3p	215449	ENSMUSG00000052681	Degradome sequencing	positive	NA	http://diana.imis.athena-innovation.gr/DianaTools/index.php?r=tarbase/index&mirnas=mmu-miR-29b-3p&genes=Rap1b	validated	mmu-mir-29b-1	MI0000143	Mature2	ENSMUSG00000052681.9_ENSMUSG00000065604.4	Liver	valid
ENSMUSG00000065604.4	Mir29b-1	ENSMUSG00000039835.17	Nhsl1	tarbase	MIMAT0000127	mmu-miR-29b-3p	215819	ENSMUSG00000039835	Degradome sequencing	positive	NA	http://diana.imis.athena-innovation.gr/DianaTools/index.php?r=tarbase/index&mirnas=mmu-miR-29b-3p&genes=Nhsl1	validated	mmu-mir-29b-1	MI0000143	Mature2	ENSMUSG00000039835.17_ENSMUSG00000065604.4	Liver	valid
ENSMUSG00000065604.4	Mir29b-1	ENSMUSG00000042506.16	Usp22	tarbase	MIMAT0000127	mmu-miR-29b-3p	216825	ENSMUSG00000042506	Degradome sequencing	positive	NA	http://diana.imis.athena-innovation.gr/DianaTools/index.php?r=tarbase/index&mirnas=mmu-miR-29b-3p&genes=Usp22	validated	mmu-mir-29b-1	MI0000143	Mature2	ENSMUSG00000042506.16_ENSMUSG00000065604.4	Liver	valid
ENSMUSG00000065604.4	Mir29b-1	ENSMUSG00000020806.16	Rhbdf2	tarbase	MIMAT0000127	mmu-miR-29b-3p	217344	ENSMUSG00000020806	Degradome sequencing//Degradome sequencing	positive	NA	http://diana.imis.athena-innovation.gr/DianaTools/index.php?r=tarbase/index&mirnas=mmu-miR-29b-3p&genes=Rhbdf2	validated	mmu-mir-29b-1	MI0000143	Mature2	ENSMUSG00000020806.16_ENSMUSG00000065604.4	Liver	valid
ENSMUSG00000065604.4	Mir29b-1	ENSMUSG00000025571.14	Tnrc6c	tarbase	MIMAT0000127	mmu-miR-29b-3p	217351	ENSMUSG00000025571	Degradome sequencing	positive	NA	http://diana.imis.athena-innovation.gr/DianaTools/index.php?r=tarbase/index&mirnas=mmu-miR-29b-3p&genes=Tnrc6c	validated	mmu-mir-29b-1	MI0000143	Mature2	ENSMUSG00000025571.14_ENSMUSG00000065604.4	Liver	valid
ENSMUSG00000065604.4	Mir29b-1	ENSMUSG00000033499.15	Larp4b	tarbase	MIMAT0000127	mmu-miR-29b-3p	217980	ENSMUSG00000033499	Degradome sequencing//Degradome sequencing//Degradome sequencing//Degradome sequencing	positive	NA	http://diana.imis.athena-innovation.gr/DianaTools/index.php?r=tarbase/index&mirnas=mmu-miR-29b-3p&genes=Larp4b	validated	mmu-mir-29b-1	MI0000143	Mature2	ENSMUSG00000033499.15_ENSMUSG00000065604.4	Liver	valid
ENSMUSG00000065604.4	Mir29b-1	ENSMUSG00000038014.8	Fam120a	tarbase	MIMAT0000127	mmu-miR-29b-3p	218236	ENSMUSG00000038014	Degradome sequencing	positive	NA	http://diana.imis.athena-innovation.gr/DianaTools/index.php?r=tarbase/index&mirnas=mmu-miR-29b-3p&genes=Fam120a	validated	mmu-mir-29b-1	MI0000143	Mature2	ENSMUSG00000038014.8_ENSMUSG00000065604.4	Liver	valid
ENSMUSG00000065604.4	Mir29b-1	ENSMUSG00000033102.16	Cdc14b	tarbase	MIMAT0000127	mmu-miR-29b-3p	218294	ENSMUSG00000033102	Degradome sequencing	positive	NA	http://diana.imis.athena-innovation.gr/DianaTools/index.php?r=tarbase/index&mirnas=mmu-miR-29b-3p&genes=Cdc14b	validated	mmu-mir-29b-1	MI0000143	Mature2	ENSMUSG00000033102.16_ENSMUSG00000065604.4	Liver	valid
ENSMUSG00000065604.4	Mir29b-1	ENSMUSG00000021733.12	Slc4a7	tarbase	MIMAT0000127	mmu-miR-29b-3p	218756	ENSMUSG00000021733	Degradome sequencing//Degradome sequencing	positive	NA	http://diana.imis.athena-innovation.gr/DianaTools/index.php?r=tarbase/index&mirnas=mmu-miR-29b-3p&genes=Slc4a7	validated	mmu-mir-29b-1	MI0000143	Mature2	ENSMUSG00000021733.12_ENSMUSG00000065604.4	Liver	valid
ENSMUSG00000065604.4	Mir29b-1	ENSMUSG00000037712.18	Fermt2	tarbase	MIMAT0000127	mmu-miR-29b-3p	218952	ENSMUSG00000037712	Degradome sequencing//Degradome sequencing	positive	NA	http://diana.imis.athena-innovation.gr/DianaTools/index.php?r=tarbase/index&mirnas=mmu-miR-29b-3p&genes=Fermt2	validated	mmu-mir-29b-1	MI0000143	Mature2	ENSMUSG00000037712.18_ENSMUSG00000065604.4	Liver	valid
ENSMUSG00000065604.4	Mir29b-1	ENSMUSG00000039100.11	March6	tarbase	MIMAT0000127	mmu-miR-29b-3p	223455	ENSMUSG00000039100	Degradome sequencing//Degradome sequencing	positive	NA	http://diana.imis.athena-innovation.gr/DianaTools/index.php?r=tarbase/index&mirnas=mmu-miR-29b-3p&genes=March6	validated	mmu-mir-29b-1	MI0000143	Mature2	ENSMUSG00000039100.11_ENSMUSG00000065604.4	Liver	valid
ENSMUSG00000065604.4	Mir29b-1	ENSMUSG00000022387.18	Brd1	tarbase	MIMAT0000127	mmu-miR-29b-3p	223770	ENSMUSG00000022387	Degradome sequencing	positive	NA	http://diana.imis.athena-innovation.gr/DianaTools/index.php?r=tarbase/index&mirnas=mmu-miR-29b-3p&genes=Brd1	validated	mmu-mir-29b-1	MI0000143	Mature2	ENSMUSG00000022387.18_ENSMUSG00000065604.4	Liver	valid
ENSMUSG00000065604.4	Mir29b-1	ENSMUSG00000035828.12	Pim3	tarbase	MIMAT0000127	mmu-miR-29b-3p	223775	ENSMUSG00000035828	Degradome sequencing	positive	NA	http://diana.imis.athena-innovation.gr/DianaTools/index.php?r=tarbase/index&mirnas=mmu-miR-29b-3p&genes=Pim3	validated	mmu-mir-29b-1	MI0000143	Mature2	ENSMUSG00000035828.12_ENSMUSG00000065604.4	Liver	valid
ENSMUSG00000065604.4	Mir29b-1	ENSMUSG00000036966.16	Spryd3	tarbase	MIMAT0000127	mmu-miR-29b-3p	223918	ENSMUSG00000036966	Degradome sequencing//Degradome sequencing//Degradome sequencing//Degradome sequencing	positive	NA	http://diana.imis.athena-innovation.gr/DianaTools/index.php?r=tarbase/index&mirnas=mmu-miR-29b-3p&genes=Spryd3	validated	mmu-mir-29b-1	MI0000143	Mature2	ENSMUSG00000036966.16_ENSMUSG00000065604.4	Liver	valid
ENSMUSG00000065604.4	Mir29b-1	ENSMUSG00000024236.19	Svil	tarbase	MIMAT0000127	mmu-miR-29b-3p	225115	ENSMUSG00000024236	Degradome sequencing//Degradome sequencing	positive	NA	http://diana.imis.athena-innovation.gr/DianaTools/index.php?r=tarbase/index&mirnas=mmu-miR-29b-3p&genes=Svil	validated	mmu-mir-29b-1	MI0000143	Mature2	ENSMUSG00000024236.19_ENSMUSG00000065604.4	Liver	valid
ENSMUSG00000065604.4	Mir29b-1	ENSMUSG00000047368.5	Abhd17b	tarbase	MIMAT0000127	mmu-miR-29b-3p	226016	ENSMUSG00000047368	Degradome sequencing//Degradome sequencing//Degradome sequencing//Degradome sequencing//Degradome sequencing//Degradome sequencing//Degradome sequencing	positive	NA	http://diana.imis.athena-innovation.gr/DianaTools/index.php?r=tarbase/index&mirnas=mmu-miR-29b-3p&genes=Abhd17b	validated	mmu-mir-29b-1	MI0000143	Mature2	ENSMUSG00000047368.5_ENSMUSG00000065604.4	Liver	valid
ENSMUSG00000065604.4	Mir29b-1	ENSMUSG00000041879.14	Ipo9	tarbase	MIMAT0000127	mmu-miR-29b-3p	226432	ENSMUSG00000041879	Degradome sequencing	positive	NA	http://diana.imis.athena-innovation.gr/DianaTools/index.php?r=tarbase/index&mirnas=mmu-miR-29b-3p&genes=Ipo9	validated	mmu-mir-29b-1	MI0000143	Mature2	ENSMUSG00000041879.14_ENSMUSG00000065604.4	Liver	valid
ENSMUSG00000065604.4	Mir29b-1	ENSMUSG00000033964.13	Zbtb41	tarbase	MIMAT0000127	mmu-miR-29b-3p	226470	ENSMUSG00000033964	Degradome sequencing	positive	NA	http://diana.imis.athena-innovation.gr/DianaTools/index.php?r=tarbase/index&mirnas=mmu-miR-29b-3p&genes=Zbtb41	validated	mmu-mir-29b-1	MI0000143	Mature2	ENSMUSG00000033964.13_ENSMUSG00000065604.4	Liver	valid
ENSMUSG00000065604.4	Mir29b-1	ENSMUSG00000040297.13	Suco	tarbase	MIMAT0000127	mmu-miR-29b-3p	226551	ENSMUSG00000040297	Degradome sequencing//Degradome sequencing	positive	NA	http://diana.imis.athena-innovation.gr/DianaTools/index.php?r=tarbase/index&mirnas=mmu-miR-29b-3p&genes=Suco	validated	mmu-mir-29b-1	MI0000143	Mature2	ENSMUSG00000040297.13_ENSMUSG00000065604.4	Liver	valid
ENSMUSG00000065604.4	Mir29b-1	ENSMUSG00000026490.19	Cdc42bpa	tarbase	MIMAT0000127	mmu-miR-29b-3p	226751	ENSMUSG00000026490	Degradome sequencing	positive	NA	http://diana.imis.athena-innovation.gr/DianaTools/index.php?r=tarbase/index&mirnas=mmu-miR-29b-3p&genes=Cdc42bpa	validated	mmu-mir-29b-1	MI0000143	Mature2	ENSMUSG00000026490.19_ENSMUSG00000065604.4	Liver	valid
ENSMUSG00000065604.4	Mir29b-1	ENSMUSG00000048000.16	Gigyf2	tarbase	MIMAT0000127	mmu-miR-29b-3p	227331	ENSMUSG00000048000	Degradome sequencing	positive	NA	http://diana.imis.athena-innovation.gr/DianaTools/index.php?r=tarbase/index&mirnas=mmu-miR-29b-3p&genes=Gigyf2	validated	mmu-mir-29b-1	MI0000143	Mature2	ENSMUSG00000048000.16_ENSMUSG00000065604.4	Liver	valid
ENSMUSG00000065604.4	Mir29b-1	ENSMUSG00000070738.11	Dgkd	tarbase	MIMAT0000127	mmu-miR-29b-3p	227333	ENSMUSG00000070738	Degradome sequencing	positive	NA	http://diana.imis.athena-innovation.gr/DianaTools/index.php?r=tarbase/index&mirnas=mmu-miR-29b-3p&genes=Dgkd	validated	mmu-mir-29b-1	MI0000143	Mature2	ENSMUSG00000070738.11_ENSMUSG00000065604.4	Liver	valid
ENSMUSG00000065604.4	Mir29b-1	ENSMUSG00000040648.16	Ppip5k2	tarbase	MIMAT0000127	mmu-miR-29b-3p	227399	ENSMUSG00000040648	Degradome sequencing//Degradome sequencing	positive	NA	http://diana.imis.athena-innovation.gr/DianaTools/index.php?r=tarbase/index&mirnas=mmu-miR-29b-3p&genes=Ppip5k2	validated	mmu-mir-29b-1	MI0000143	Mature2	ENSMUSG00000040648.16_ENSMUSG00000065604.4	Liver	valid
ENSMUSG00000065604.4	Mir29b-1	ENSMUSG00000006494.12	Pdk1	tarbase	MIMAT0000127	mmu-miR-29b-3p	228026	ENSMUSG00000006494	Degradome sequencing	positive	NA	http://diana.imis.athena-innovation.gr/DianaTools/index.php?r=tarbase/index&mirnas=mmu-miR-29b-3p&genes=Pdk1	validated	mmu-mir-29b-1	MI0000143	Mature2	ENSMUSG00000006494.12_ENSMUSG00000065604.4	Liver	valid
ENSMUSG00000065604.4	Mir29b-1	ENSMUSG00000018770.10	Atp5g3	tarbase	MIMAT0000127	mmu-miR-29b-3p	228033	ENSMUSG00000018770	Degradome sequencing//Degradome sequencing	positive	NA	http://diana.imis.athena-innovation.gr/DianaTools/index.php?r=tarbase/index&mirnas=mmu-miR-29b-3p&genes=Atp5g3	validated	mmu-mir-29b-1	MI0000143	Mature2	ENSMUSG00000018770.10_ENSMUSG00000065604.4	Liver	valid
ENSMUSG00000065604.4	Mir29b-1	ENSMUSG00000027522.16	Stx16	tarbase	MIMAT0000127	mmu-miR-29b-3p	228960	ENSMUSG00000027522	Degradome sequencing//Degradome sequencing//Degradome sequencing	positive	NA	http://diana.imis.athena-innovation.gr/DianaTools/index.php?r=tarbase/index&mirnas=mmu-miR-29b-3p&genes=Stx16	validated	mmu-mir-29b-1	MI0000143	Mature2	ENSMUSG00000027522.16_ENSMUSG00000065604.4	Liver	valid
ENSMUSG00000065604.4	Mir29b-1	ENSMUSG00000027893.15	Ahcyl1	tarbase	MIMAT0000127	mmu-miR-29b-3p	229709	ENSMUSG00000027893	Degradome sequencing//Degradome sequencing//Degradome sequencing//Degradome sequencing	positive	NA	http://diana.imis.athena-innovation.gr/DianaTools/index.php?r=tarbase/index&mirnas=mmu-miR-29b-3p&genes=Ahcyl1	validated	mmu-mir-29b-1	MI0000143	Mature2	ENSMUSG00000027893.15_ENSMUSG00000065604.4	Liver	valid
ENSMUSG00000065604.4	Mir29b-1	ENSMUSG00000049657.10	Zbtb5	tarbase	MIMAT0000127	mmu-miR-29b-3p	230119	ENSMUSG00000049657	Degradome sequencing//Degradome sequencing//Degradome sequencing//Degradome sequencing	positive	NA	http://diana.imis.athena-innovation.gr/DianaTools/index.php?r=tarbase/index&mirnas=mmu-miR-29b-3p&genes=Zbtb5	validated	mmu-mir-29b-1	MI0000143	Mature2	ENSMUSG00000049657.10_ENSMUSG00000065604.4	Liver	valid
ENSMUSG00000065604.4	Mir29b-1	ENSMUSG00000045973.19	Slc25a51	tarbase	MIMAT0000127	mmu-miR-29b-3p	230125	ENSMUSG00000045973	Degradome sequencing//Degradome sequencing	positive	NA	http://diana.imis.athena-innovation.gr/DianaTools/index.php?r=tarbase/index&mirnas=mmu-miR-29b-3p&genes=Slc25a51	validated	mmu-mir-29b-1	MI0000143	Mature2	ENSMUSG00000045973.19_ENSMUSG00000065604.4	Liver	valid
ENSMUSG00000065604.4	Mir29b-1	ENSMUSG00000028382.16	Ptbp3	tarbase	MIMAT0000127	mmu-miR-29b-3p	230257	ENSMUSG00000028382	Degradome sequencing//Degradome sequencing//Degradome sequencing	positive	NA	http://diana.imis.athena-innovation.gr/DianaTools/index.php?r=tarbase/index&mirnas=mmu-miR-29b-3p&genes=Ptbp3	validated	mmu-mir-29b-1	MI0000143	Mature2	ENSMUSG00000028382.16_ENSMUSG00000065604.4	Liver	valid
ENSMUSG00000065604.4	Mir29b-1	ENSMUSG00000038047.19	Haus6	tarbase	MIMAT0000127	mmu-miR-29b-3p	230376	ENSMUSG00000038047	Degradome sequencing//Degradome sequencing	positive	NA	http://diana.imis.athena-innovation.gr/DianaTools/index.php?r=tarbase/index&mirnas=mmu-miR-29b-3p&genes=Haus6	validated	mmu-mir-29b-1	MI0000143	Mature2	ENSMUSG00000038047.19_ENSMUSG00000065604.4	Liver	valid
ENSMUSG00000065604.4	Mir29b-1	ENSMUSG00000041459.16	Tardbp	tarbase	MIMAT0000127	mmu-miR-29b-3p	230908	ENSMUSG00000041459	Degradome sequencing	positive	NA	http://diana.imis.athena-innovation.gr/DianaTools/index.php?r=tarbase/index&mirnas=mmu-miR-29b-3p&genes=Tardbp	validated	mmu-mir-29b-1	MI0000143	Mature2	ENSMUSG00000041459.16_ENSMUSG00000065604.4	Liver	valid
ENSMUSG00000065604.4	Mir29b-1	ENSMUSG00000032898.10	Fbxo21	tarbase	MIMAT0000127	mmu-miR-29b-3p	231670	ENSMUSG00000032898	Degradome sequencing	positive	NA	http://diana.imis.athena-innovation.gr/DianaTools/index.php?r=tarbase/index&mirnas=mmu-miR-29b-3p&genes=Fbxo21	validated	mmu-mir-29b-1	MI0000143	Mature2	ENSMUSG00000032898.10_ENSMUSG00000065604.4	Liver	valid
ENSMUSG00000065604.4	Mir29b-1	ENSMUSG00000066640.12	Fbxl18	tarbase	MIMAT0000127	mmu-miR-29b-3p	231863	ENSMUSG00000066640	Degradome sequencing	positive	NA	http://diana.imis.athena-innovation.gr/DianaTools/index.php?r=tarbase/index&mirnas=mmu-miR-29b-3p&genes=Fbxl18	validated	mmu-mir-29b-1	MI0000143	Mature2	ENSMUSG00000066640.12_ENSMUSG00000065604.4	Liver	valid
ENSMUSG00000065604.4	Mir29b-1	ENSMUSG00000005225.16	Plekha8	tarbase	MIMAT0000127	mmu-miR-29b-3p	231999	ENSMUSG00000005225	Degradome sequencing	positive	NA	http://diana.imis.athena-innovation.gr/DianaTools/index.php?r=tarbase/index&mirnas=mmu-miR-29b-3p&genes=Plekha8	validated	mmu-mir-29b-1	MI0000143	Mature2	ENSMUSG00000005225.16_ENSMUSG00000065604.4	Liver	valid
ENSMUSG00000065604.4	Mir29b-1	ENSMUSG00000035104.15	Eva1a	tarbase	MIMAT0000127	mmu-miR-29b-3p	232146	ENSMUSG00000035104	Degradome sequencing	positive	NA	http://diana.imis.athena-innovation.gr/DianaTools/index.php?r=tarbase/index&mirnas=mmu-miR-29b-3p&genes=Eva1a	validated	mmu-mir-29b-1	MI0000143	Mature2	ENSMUSG00000035104.15_ENSMUSG00000065604.4	Liver	valid
ENSMUSG00000065604.4	Mir29b-1	ENSMUSG00000040102.11	Klhl42	tarbase	MIMAT0000127	mmu-miR-29b-3p	232539	ENSMUSG00000040102	Degradome sequencing	positive	NA	http://diana.imis.athena-innovation.gr/DianaTools/index.php?r=tarbase/index&mirnas=mmu-miR-29b-3p&genes=Klhl42	validated	mmu-mir-29b-1	MI0000143	Mature2	ENSMUSG00000040102.11_ENSMUSG00000065604.4	Liver	valid
ENSMUSG00000065604.4	Mir29b-1	ENSMUSG00000035545.14	Leng8	tarbase	MIMAT0000127	mmu-miR-29b-3p	232798	ENSMUSG00000035545	Degradome sequencing	positive	NA	http://diana.imis.athena-innovation.gr/DianaTools/index.php?r=tarbase/index&mirnas=mmu-miR-29b-3p&genes=Leng8	validated	mmu-mir-29b-1	MI0000143	Mature2	ENSMUSG00000035545.14_ENSMUSG00000065604.4	Liver	valid
ENSMUSG00000065604.4	Mir29b-1	ENSMUSG00000066571.14	4931406P16Rik	tarbase	MIMAT0000127	mmu-miR-29b-3p	233103	ENSMUSG00000066571	Degradome sequencing//Degradome sequencing//Degradome sequencing	positive	NA	http://diana.imis.athena-innovation.gr/DianaTools/index.php?r=tarbase/index&mirnas=mmu-miR-29b-3p&genes=4931406P16Rik	validated	mmu-mir-29b-1	MI0000143	Mature2	ENSMUSG00000066571.14_ENSMUSG00000065604.4	Liver	valid
ENSMUSG00000065604.4	Mir29b-1	ENSMUSG00000043671.15	Dpy19l3	tarbase	MIMAT0000127	mmu-miR-29b-3p	233115	ENSMUSG00000043671	Degradome sequencing	positive	NA	http://diana.imis.athena-innovation.gr/DianaTools/index.php?r=tarbase/index&mirnas=mmu-miR-29b-3p&genes=Dpy19l3	validated	mmu-mir-29b-1	MI0000143	Mature2	ENSMUSG00000043671.15_ENSMUSG00000065604.4	Liver	valid
ENSMUSG00000065604.4	Mir29b-1	ENSMUSG00000005621.12	Zfp592	tarbase	MIMAT0000127	mmu-miR-29b-3p	233410	ENSMUSG00000005621	Degradome sequencing	positive	NA	http://diana.imis.athena-innovation.gr/DianaTools/index.php?r=tarbase/index&mirnas=mmu-miR-29b-3p&genes=Zfp592	validated	mmu-mir-29b-1	MI0000143	Mature2	ENSMUSG00000005621.12_ENSMUSG00000065604.4	Liver	valid
ENSMUSG00000065604.4	Mir29b-1	ENSMUSG00000039361.12	Picalm	tarbase	MIMAT0000127	mmu-miR-29b-3p	233489	ENSMUSG00000039361	Degradome sequencing	positive	NA	http://diana.imis.athena-innovation.gr/DianaTools/index.php?r=tarbase/index&mirnas=mmu-miR-29b-3p&genes=Picalm	validated	mmu-mir-29b-1	MI0000143	Mature2	ENSMUSG00000039361.12_ENSMUSG00000065604.4	Liver	valid
ENSMUSG00000065604.4	Mir29b-1	ENSMUSG00000035623.15	Rsf1	tarbase	MIMAT0000127	mmu-miR-29b-3p	233532	ENSMUSG00000035623	Degradome sequencing	positive	NA	http://diana.imis.athena-innovation.gr/DianaTools/index.php?r=tarbase/index&mirnas=mmu-miR-29b-3p&genes=Rsf1	validated	mmu-mir-29b-1	MI0000143	Mature2	ENSMUSG00000035623.15_ENSMUSG00000065604.4	Liver	valid
ENSMUSG00000065604.4	Mir29b-1	ENSMUSG00000030655.16	Smg1	tarbase	MIMAT0000127	mmu-miR-29b-3p	233789	ENSMUSG00000030655	Degradome sequencing	positive	NA	http://diana.imis.athena-innovation.gr/DianaTools/index.php?r=tarbase/index&mirnas=mmu-miR-29b-3p&genes=Smg1	validated	mmu-mir-29b-1	MI0000143	Mature2	ENSMUSG00000030655.16_ENSMUSG00000065604.4	Liver	valid
ENSMUSG00000065604.4	Mir29b-1	ENSMUSG00000052707.9	Tnrc6a	tarbase	MIMAT0000127	mmu-miR-29b-3p	233833	ENSMUSG00000052707	Degradome sequencing//Degradome sequencing	positive	NA	http://diana.imis.athena-innovation.gr/DianaTools/index.php?r=tarbase/index&mirnas=mmu-miR-29b-3p&genes=Tnrc6a	validated	mmu-mir-29b-1	MI0000143	Mature2	ENSMUSG00000052707.9_ENSMUSG00000065604.4	Liver	valid
ENSMUSG00000065604.4	Mir29b-1	ENSMUSG00000034807.10	Colgalt1	tarbase	MIMAT0000127	mmu-miR-29b-3p	234407	ENSMUSG00000034807	Degradome sequencing	positive	NA	http://diana.imis.athena-innovation.gr/DianaTools/index.php?r=tarbase/index&mirnas=mmu-miR-29b-3p&genes=Colgalt1	validated	mmu-mir-29b-1	MI0000143	Mature2	ENSMUSG00000034807.10_ENSMUSG00000065604.4	Liver	valid
ENSMUSG00000065604.4	Mir29b-1	ENSMUSG00000036534.7	Slc38a7	tarbase	MIMAT0000127	mmu-miR-29b-3p	234595	ENSMUSG00000036534	Degradome sequencing	positive	NA	http://diana.imis.athena-innovation.gr/DianaTools/index.php?r=tarbase/index&mirnas=mmu-miR-29b-3p&genes=Slc38a7	validated	mmu-mir-29b-1	MI0000143	Mature2	ENSMUSG00000036534.7_ENSMUSG00000065604.4	Liver	valid
ENSMUSG00000065604.4	Mir29b-1	ENSMUSG00000043885.15	Slc36a4	tarbase	MIMAT0000127	mmu-miR-29b-3p	234967	ENSMUSG00000043885	Degradome sequencing	positive	NA	http://diana.imis.athena-innovation.gr/DianaTools/index.php?r=tarbase/index&mirnas=mmu-miR-29b-3p&genes=Slc36a4	validated	mmu-mir-29b-1	MI0000143	Mature2	ENSMUSG00000043885.15_ENSMUSG00000065604.4	Liver	valid
ENSMUSG00000065604.4	Mir29b-1	ENSMUSG00000042790.17	Rnf214	tarbase	MIMAT0000127	mmu-miR-29b-3p	235315	ENSMUSG00000042790	Degradome sequencing	positive	NA	http://diana.imis.athena-innovation.gr/DianaTools/index.php?r=tarbase/index&mirnas=mmu-miR-29b-3p&genes=Rnf214	validated	mmu-mir-29b-1	MI0000143	Mature2	ENSMUSG00000042790.17_ENSMUSG00000065604.4	Liver	valid
ENSMUSG00000065604.4	Mir29b-1	ENSMUSG00000041530.18	Ago1	tarbase	MIMAT0000127	mmu-miR-29b-3p	236511	ENSMUSG00000041530	Degradome sequencing	positive	NA	http://diana.imis.athena-innovation.gr/DianaTools/index.php?r=tarbase/index&mirnas=mmu-miR-29b-3p&genes=Ago1	validated	mmu-mir-29b-1	MI0000143	Mature2	ENSMUSG00000041530.18_ENSMUSG00000065604.4	Liver	valid
ENSMUSG00000065604.4	Mir29b-1	ENSMUSG00000061273.4	Mmgt1	tarbase	MIMAT0000127	mmu-miR-29b-3p	236792	ENSMUSG00000061273	Degradome sequencing	positive	NA	http://diana.imis.athena-innovation.gr/DianaTools/index.php?r=tarbase/index&mirnas=mmu-miR-29b-3p&genes=Mmgt1	validated	mmu-mir-29b-1	MI0000143	Mature2	ENSMUSG00000061273.4_ENSMUSG00000065604.4	Liver	valid
ENSMUSG00000065604.4	Mir29b-1	ENSMUSG00000009470.18	Tnpo1	tarbase	MIMAT0000127	mmu-miR-29b-3p	238799	ENSMUSG00000009470	Degradome sequencing	positive	NA	http://diana.imis.athena-innovation.gr/DianaTools/index.php?r=tarbase/index&mirnas=mmu-miR-29b-3p&genes=Tnpo1	validated	mmu-mir-29b-1	MI0000143	Mature2	ENSMUSG00000009470.18_ENSMUSG00000065604.4	Liver	valid
ENSMUSG00000065604.4	Mir29b-1	ENSMUSG00000072501.6	Phf20l1	tarbase	MIMAT0000127	mmu-miR-29b-3p	239510	ENSMUSG00000072501	Degradome sequencing	positive	NA	http://diana.imis.athena-innovation.gr/DianaTools/index.php?r=tarbase/index&mirnas=mmu-miR-29b-3p&genes=Phf20l1	validated	mmu-mir-29b-1	MI0000143	Mature2	ENSMUSG00000072501.6_ENSMUSG00000065604.4	Liver	valid
ENSMUSG00000065604.4	Mir29b-1	ENSMUSG00000033319.6	Fem1c	tarbase	MIMAT0000127	mmu-miR-29b-3p	240263	ENSMUSG00000033319	Degradome sequencing//Degradome sequencing//Degradome sequencing	positive	NA	http://diana.imis.athena-innovation.gr/DianaTools/index.php?r=tarbase/index&mirnas=mmu-miR-29b-3p&genes=Fem1c	validated	mmu-mir-29b-1	MI0000143	Mature2	ENSMUSG00000033319.6_ENSMUSG00000065604.4	Liver	valid
ENSMUSG00000065604.4	Mir29b-1	ENSMUSG00000025010.15	Ccnj	tarbase	MIMAT0000127	mmu-miR-29b-3p	240665	ENSMUSG00000025010	Degradome sequencing//Degradome sequencing//Degradome sequencing	positive	NA	http://diana.imis.athena-innovation.gr/DianaTools/index.php?r=tarbase/index&mirnas=mmu-miR-29b-3p&genes=Ccnj	validated	mmu-mir-29b-1	MI0000143	Mature2	ENSMUSG00000025010.15_ENSMUSG00000065604.4	Liver	valid
ENSMUSG00000065604.4	Mir29b-1	ENSMUSG00000050565.17	Tor1aip2	tarbase	MIMAT0000127	mmu-miR-29b-3p	240832	ENSMUSG00000050565	Degradome sequencing	positive	NA	http://diana.imis.athena-innovation.gr/DianaTools/index.php?r=tarbase/index&mirnas=mmu-miR-29b-3p&genes=Tor1aip2	validated	mmu-mir-29b-1	MI0000143	Mature2	ENSMUSG00000050565.17_ENSMUSG00000065604.4	Liver	valid
ENSMUSG00000065604.4	Mir29b-1	ENSMUSG00000068966.11	Zbtb34	tarbase	MIMAT0000127	mmu-miR-29b-3p	241311	ENSMUSG00000068966	Degradome sequencing//Degradome sequencing//Degradome sequencing	positive	NA	http://diana.imis.athena-innovation.gr/DianaTools/index.php?r=tarbase/index&mirnas=mmu-miR-29b-3p&genes=Zbtb34	validated	mmu-mir-29b-1	MI0000143	Mature2	ENSMUSG00000068966.11_ENSMUSG00000065604.4	Liver	valid
ENSMUSG00000065604.4	Mir29b-1	ENSMUSG00000048058.18	Ldlrad3	tarbase	MIMAT0000127	mmu-miR-29b-3p	241576	ENSMUSG00000048058	Degradome sequencing	positive	NA	http://diana.imis.athena-innovation.gr/DianaTools/index.php?r=tarbase/index&mirnas=mmu-miR-29b-3p&genes=Ldlrad3	validated	mmu-mir-29b-1	MI0000143	Mature2	ENSMUSG00000048058.18_ENSMUSG00000065604.4	Liver	valid
ENSMUSG00000065604.4	Mir29b-1	ENSMUSG00000028521.18	Slc35d1	tarbase	MIMAT0000127	mmu-miR-29b-3p	242585	ENSMUSG00000028521	Degradome sequencing	positive	NA	http://diana.imis.athena-innovation.gr/DianaTools/index.php?r=tarbase/index&mirnas=mmu-miR-29b-3p&genes=Slc35d1	validated	mmu-mir-29b-1	MI0000143	Mature2	ENSMUSG00000028521.18_ENSMUSG00000065604.4	Liver	valid
ENSMUSG00000065604.4	Mir29b-1	ENSMUSG00000037172.15	E330009J07Rik	tarbase	MIMAT0000127	mmu-miR-29b-3p	243780	ENSMUSG00000037172	Degradome sequencing//Degradome sequencing//Degradome sequencing	positive	NA	http://diana.imis.athena-innovation.gr/DianaTools/index.php?r=tarbase/index&mirnas=mmu-miR-29b-3p&genes=E330009J07Rik	validated	mmu-mir-29b-1	MI0000143	Mature2	ENSMUSG00000037172.15_ENSMUSG00000065604.4	Liver	valid
ENSMUSG00000065604.4	Mir29b-1	ENSMUSG00000074221.13	Zfp568	tarbase	MIMAT0000127	mmu-miR-29b-3p	243905	ENSMUSG00000074221	Degradome sequencing	positive	NA	http://diana.imis.athena-innovation.gr/DianaTools/index.php?r=tarbase/index&mirnas=mmu-miR-29b-3p&genes=Zfp568	validated	mmu-mir-29b-1	MI0000143	Mature2	ENSMUSG00000074221.13_ENSMUSG00000065604.4	Liver	valid
ENSMUSG00000065604.4	Mir29b-1	ENSMUSG00000048310.9	Pskh1	tarbase	MIMAT0000127	mmu-miR-29b-3p	244631	ENSMUSG00000048310	Degradome sequencing	positive	NA	http://diana.imis.athena-innovation.gr/DianaTools/index.php?r=tarbase/index&mirnas=mmu-miR-29b-3p&genes=Pskh1	validated	mmu-mir-29b-1	MI0000143	Mature2	ENSMUSG00000048310.9_ENSMUSG00000065604.4	Liver	valid
ENSMUSG00000065604.4	Mir29b-1	ENSMUSG00000032741.10	Tpcn1	tarbase	MIMAT0000127	mmu-miR-29b-3p	252972	ENSMUSG00000032741	Degradome sequencing//Degradome sequencing	positive	NA	http://diana.imis.athena-innovation.gr/DianaTools/index.php?r=tarbase/index&mirnas=mmu-miR-29b-3p&genes=Tpcn1	validated	mmu-mir-29b-1	MI0000143	Mature2	ENSMUSG00000032741.10_ENSMUSG00000065604.4	Liver	valid
ENSMUSG00000065604.4	Mir29b-1	ENSMUSG00000042650.4	Alkbh5	tarbase	MIMAT0000127	mmu-miR-29b-3p	268420	ENSMUSG00000042650	Degradome sequencing	positive	NA	http://diana.imis.athena-innovation.gr/DianaTools/index.php?r=tarbase/index&mirnas=mmu-miR-29b-3p&genes=Alkbh5	validated	mmu-mir-29b-1	MI0000143	Mature2	ENSMUSG00000042650.4_ENSMUSG00000065604.4	Liver	valid
ENSMUSG00000065604.4	Mir29b-1	ENSMUSG00000037907.17	Ankrd13b	tarbase	MIMAT0000127	mmu-miR-29b-3p	268445	ENSMUSG00000037907	Degradome sequencing	positive	NA	http://diana.imis.athena-innovation.gr/DianaTools/index.php?r=tarbase/index&mirnas=mmu-miR-29b-3p&genes=Ankrd13b	validated	mmu-mir-29b-1	MI0000143	Mature2	ENSMUSG00000037907.17_ENSMUSG00000065604.4	Liver	valid
ENSMUSG00000065604.4	Mir29b-1	ENSMUSG00000047454.13	Gphn	tarbase	MIMAT0000127	mmu-miR-29b-3p	268566	ENSMUSG00000047454	Degradome sequencing	positive	NA	http://diana.imis.athena-innovation.gr/DianaTools/index.php?r=tarbase/index&mirnas=mmu-miR-29b-3p&genes=Gphn	validated	mmu-mir-29b-1	MI0000143	Mature2	ENSMUSG00000047454.13_ENSMUSG00000065604.4	Liver	valid
ENSMUSG00000065604.4	Mir29b-1	ENSMUSG00000048490.15	Nrip1	tarbase	MIMAT0000127	mmu-miR-29b-3p	268903	ENSMUSG00000048490	Degradome sequencing	positive	NA	http://diana.imis.athena-innovation.gr/DianaTools/index.php?r=tarbase/index&mirnas=mmu-miR-29b-3p&genes=Nrip1	validated	mmu-mir-29b-1	MI0000143	Mature2	ENSMUSG00000048490.15_ENSMUSG00000065604.4	Liver	valid
ENSMUSG00000065604.4	Mir29b-1	ENSMUSG00000024077.16	Strn	tarbase	MIMAT0000127	mmu-miR-29b-3p	268980	ENSMUSG00000024077	Degradome sequencing//Degradome sequencing//Degradome sequencing//Degradome sequencing	positive	NA	http://diana.imis.athena-innovation.gr/DianaTools/index.php?r=tarbase/index&mirnas=mmu-miR-29b-3p&genes=Strn	validated	mmu-mir-29b-1	MI0000143	Mature2	ENSMUSG00000024077.16_ENSMUSG00000065604.4	Liver	valid
ENSMUSG00000065604.4	Mir29b-1	ENSMUSG00000032640.11	Chsy1	tarbase	MIMAT0000127	mmu-miR-29b-3p	269941	ENSMUSG00000032640	Degradome sequencing//Degradome sequencing	positive	NA	http://diana.imis.athena-innovation.gr/DianaTools/index.php?r=tarbase/index&mirnas=mmu-miR-29b-3p&genes=Chsy1	validated	mmu-mir-29b-1	MI0000143	Mature2	ENSMUSG00000032640.11_ENSMUSG00000065604.4	Liver	valid
ENSMUSG00000065604.4	Mir29b-1	ENSMUSG00000054792.16	Klhl18	tarbase	MIMAT0000127	mmu-miR-29b-3p	270201	ENSMUSG00000054792	Degradome sequencing	positive	NA	http://diana.imis.athena-innovation.gr/DianaTools/index.php?r=tarbase/index&mirnas=mmu-miR-29b-3p&genes=Klhl18	validated	mmu-mir-29b-1	MI0000143	Mature2	ENSMUSG00000054792.16_ENSMUSG00000065604.4	Liver	valid
ENSMUSG00000065604.4	Mir29b-1	ENSMUSG00000037287.16	Tbcel	tarbase	MIMAT0000127	mmu-miR-29b-3p	272589	ENSMUSG00000037287	Degradome sequencing//Degradome sequencing//Degradome sequencing	positive	NA	http://diana.imis.athena-innovation.gr/DianaTools/index.php?r=tarbase/index&mirnas=mmu-miR-29b-3p&genes=Tbcel	validated	mmu-mir-29b-1	MI0000143	Mature2	ENSMUSG00000037287.16_ENSMUSG00000065604.4	Liver	valid
ENSMUSG00000065604.4	Mir29b-1	ENSMUSG00000078812.11	Eif5a	tarbase	MIMAT0000127	mmu-miR-29b-3p	276770	ENSMUSG00000078812	Degradome sequencing//Degradome sequencing//Degradome sequencing//Degradome sequencing//Degradome sequencing//Degradome sequencing	positive	NA	http://diana.imis.athena-innovation.gr/DianaTools/index.php?r=tarbase/index&mirnas=mmu-miR-29b-3p&genes=Eif5a	validated	mmu-mir-29b-1	MI0000143	Mature2	ENSMUSG00000078812.11_ENSMUSG00000065604.4	Liver	valid
ENSMUSG00000065604.4	Mir29b-1	ENSMUSG00000025278.10	Flnb	tarbase	MIMAT0000127	mmu-miR-29b-3p	286940	ENSMUSG00000025278	Degradome sequencing	positive	NA	http://diana.imis.athena-innovation.gr/DianaTools/index.php?r=tarbase/index&mirnas=mmu-miR-29b-3p&genes=Flnb	validated	mmu-mir-29b-1	MI0000143	Mature2	ENSMUSG00000025278.10_ENSMUSG00000065604.4	Liver	valid
ENSMUSG00000065604.4	Mir29b-1	ENSMUSG00000031959.16	Wdr59	tarbase	MIMAT0000127	mmu-miR-29b-3p	319481	ENSMUSG00000031959	Degradome sequencing	positive	NA	http://diana.imis.athena-innovation.gr/DianaTools/index.php?r=tarbase/index&mirnas=mmu-miR-29b-3p&genes=Wdr59	validated	mmu-mir-29b-1	MI0000143	Mature2	ENSMUSG00000031959.16_ENSMUSG00000065604.4	Liver	valid
ENSMUSG00000065604.4	Mir29b-1	ENSMUSG00000029461.18	Fam168a	tarbase	MIMAT0000127	mmu-miR-29b-3p	319604	ENSMUSG00000029461	Degradome sequencing	positive	NA	http://diana.imis.athena-innovation.gr/DianaTools/index.php?r=tarbase/index&mirnas=mmu-miR-29b-3p&genes=Fam168a	validated	mmu-mir-29b-1	MI0000143	Mature2	ENSMUSG00000029461.18_ENSMUSG00000065604.4	Liver	valid
ENSMUSG00000065604.4	Mir29b-1	ENSMUSG00000037674.16	Rfx7	tarbase	MIMAT0000127	mmu-miR-29b-3p	319758	ENSMUSG00000037674	Degradome sequencing	positive	NA	http://diana.imis.athena-innovation.gr/DianaTools/index.php?r=tarbase/index&mirnas=mmu-miR-29b-3p&genes=Rfx7	validated	mmu-mir-29b-1	MI0000143	Mature2	ENSMUSG00000037674.16_ENSMUSG00000065604.4	Liver	valid
ENSMUSG00000065604.4	Mir29b-1	ENSMUSG00000028582.15	Cc2d1b	tarbase	MIMAT0000127	mmu-miR-29b-3p	319965	ENSMUSG00000028582	Degradome sequencing	positive	NA	http://diana.imis.athena-innovation.gr/DianaTools/index.php?r=tarbase/index&mirnas=mmu-miR-29b-3p&genes=Cc2d1b	validated	mmu-mir-29b-1	MI0000143	Mature2	ENSMUSG00000028582.15_ENSMUSG00000065604.4	Liver	valid
ENSMUSG00000065604.4	Mir29b-1	ENSMUSG00000065954.12	Tacc1	tarbase	MIMAT0000127	mmu-miR-29b-3p	320165	ENSMUSG00000065954	Degradome sequencing	positive	NA	http://diana.imis.athena-innovation.gr/DianaTools/index.php?r=tarbase/index&mirnas=mmu-miR-29b-3p&genes=Tacc1	validated	mmu-mir-29b-1	MI0000143	Mature2	ENSMUSG00000065954.12_ENSMUSG00000065604.4	Liver	valid
ENSMUSG00000065604.4	Mir29b-1	ENSMUSG00000030313.16	Dennd5b	tarbase	MIMAT0000127	mmu-miR-29b-3p	320560	ENSMUSG00000030313	Degradome sequencing//Degradome sequencing//Degradome sequencing	positive	NA	http://diana.imis.athena-innovation.gr/DianaTools/index.php?r=tarbase/index&mirnas=mmu-miR-29b-3p&genes=Dennd5b	validated	mmu-mir-29b-1	MI0000143	Mature2	ENSMUSG00000030313.16_ENSMUSG00000065604.4	Liver	valid
ENSMUSG00000065604.4	Mir29b-1	ENSMUSG00000041235.13	Chd7	tarbase	MIMAT0000127	mmu-miR-29b-3p	320790	ENSMUSG00000041235	Degradome sequencing//Degradome sequencing	positive	NA	http://diana.imis.athena-innovation.gr/DianaTools/index.php?r=tarbase/index&mirnas=mmu-miR-29b-3p&genes=Chd7	validated	mmu-mir-29b-1	MI0000143	Mature2	ENSMUSG00000041235.13_ENSMUSG00000065604.4	Liver	valid
ENSMUSG00000065604.4	Mir29b-1	ENSMUSG00000048833.10	Slc39a9	tarbase	MIMAT0000127	mmu-miR-29b-3p	328133	ENSMUSG00000048833	Degradome sequencing	positive	NA	http://diana.imis.athena-innovation.gr/DianaTools/index.php?r=tarbase/index&mirnas=mmu-miR-29b-3p&genes=Slc39a9	validated	mmu-mir-29b-1	MI0000143	Mature2	ENSMUSG00000048833.10_ENSMUSG00000065604.4	Liver	valid
ENSMUSG00000065604.4	Mir29b-1	ENSMUSG00000007817.16	Zmiz1	tarbase	MIMAT0000127	mmu-miR-29b-3p	328365	ENSMUSG00000007817	Degradome sequencing//Degradome sequencing//Degradome sequencing//Degradome sequencing//Degradome sequencing	positive	NA	http://diana.imis.athena-innovation.gr/DianaTools/index.php?r=tarbase/index&mirnas=mmu-miR-29b-3p&genes=Zmiz1	validated	mmu-mir-29b-1	MI0000143	Mature2	ENSMUSG00000007817.16_ENSMUSG00000065604.4	Liver	valid
ENSMUSG00000065604.4	Mir29b-1	ENSMUSG00000060038.15	Dhps	tarbase	MIMAT0000127	mmu-miR-29b-3p	330817	ENSMUSG00000060038	Degradome sequencing	positive	NA	http://diana.imis.athena-innovation.gr/DianaTools/index.php?r=tarbase/index&mirnas=mmu-miR-29b-3p&genes=Dhps	validated	mmu-mir-29b-1	MI0000143	Mature2	ENSMUSG00000060038.15_ENSMUSG00000065604.4	Liver	valid
ENSMUSG00000065604.4	Mir29b-1	ENSMUSG00000037795.15	N4bp2	tarbase	MIMAT0000127	mmu-miR-29b-3p	333789	ENSMUSG00000037795	Degradome sequencing//Degradome sequencing//Degradome sequencing//Degradome sequencing	positive	NA	http://diana.imis.athena-innovation.gr/DianaTools/index.php?r=tarbase/index&mirnas=mmu-miR-29b-3p&genes=N4bp2	validated	mmu-mir-29b-1	MI0000143	Mature2	ENSMUSG00000037795.15_ENSMUSG00000065604.4	Liver	valid
ENSMUSG00000065604.4	Mir29b-1	ENSMUSG00000042203.9	Tbc1d22b	tarbase	MIMAT0000127	mmu-miR-29b-3p	381085	ENSMUSG00000042203	Degradome sequencing	positive	NA	http://diana.imis.athena-innovation.gr/DianaTools/index.php?r=tarbase/index&mirnas=mmu-miR-29b-3p&genes=Tbc1d22b	validated	mmu-mir-29b-1	MI0000143	Mature2	ENSMUSG00000042203.9_ENSMUSG00000065604.4	Liver	valid
ENSMUSG00000065604.4	Mir29b-1	ENSMUSG00000048271.15	Rbm33	tarbase	MIMAT0000127	mmu-miR-29b-3p	381626	ENSMUSG00000048271	Degradome sequencing	positive	NA	http://diana.imis.athena-innovation.gr/DianaTools/index.php?r=tarbase/index&mirnas=mmu-miR-29b-3p&genes=Rbm33	validated	mmu-mir-29b-1	MI0000143	Mature2	ENSMUSG00000048271.15_ENSMUSG00000065604.4	Liver	valid
ENSMUSG00000065604.4	Mir29b-1	ENSMUSG00000034422.15	Parp14	tarbase	MIMAT0000127	mmu-miR-29b-3p	547253	ENSMUSG00000034422	Degradome sequencing	positive	NA	http://diana.imis.athena-innovation.gr/DianaTools/index.php?r=tarbase/index&mirnas=mmu-miR-29b-3p&genes=Parp14	validated	mmu-mir-29b-1	MI0000143	Mature2	ENSMUSG00000034422.15_ENSMUSG00000065604.4	Liver	valid
ENSMUSG00000065604.4	Mir29b-1	ENSMUSG00000073664.12	Nbeal1	tarbase	MIMAT0000127	mmu-miR-29b-3p	269198	ENSMUSG00000073664	Degradome sequencing	positive	NA	http://diana.imis.athena-innovation.gr/DianaTools/index.php?r=tarbase/index&mirnas=mmu-miR-29b-3p&genes=Nbeal1	validated	mmu-mir-29b-1	MI0000143	Mature2	ENSMUSG00000073664.12_ENSMUSG00000065604.4	Liver	valid
ENSMUSG00000065604.4	Mir29b-1	ENSMUSG00000079470.9	Utp14b	tarbase	MIMAT0000127	mmu-miR-29b-3p	195434	ENSMUSG00000079470	Degradome sequencing	positive	NA	http://diana.imis.athena-innovation.gr/DianaTools/index.php?r=tarbase/index&mirnas=mmu-miR-29b-3p&genes=Utp14b	validated	mmu-mir-29b-1	MI0000143	Mature2	ENSMUSG00000079470.9_ENSMUSG00000065604.4	Liver	valid
ENSMUSG00000065604.4	Mir29b-1	ENSMUSG00000018427.9	Ypel2	tarbase	MIMAT0000127	mmu-miR-29b-3p	77864	ENSMUSG00000018427	Degradome sequencing	positive	NA	http://diana.imis.athena-innovation.gr/DianaTools/index.php?r=tarbase/index&mirnas=mmu-miR-29b-3p&genes=Ypel2	validated	mmu-mir-29b-1	MI0000143	Mature2	ENSMUSG00000018427.9_ENSMUSG00000065604.4	Liver	valid
ENSMUSG00000065604.4	Mir29b-1	ENSMUSG00000070939.10	Tgfbrap1	tarbase	MIMAT0000127	mmu-miR-29b-3p	73122	ENSMUSG00000070939	Degradome sequencing	positive	NA	http://diana.imis.athena-innovation.gr/DianaTools/index.php?r=tarbase/index&mirnas=mmu-miR-29b-3p&genes=Tgfbrap1	validated	mmu-mir-29b-1	MI0000143	Mature2	ENSMUSG00000070939.10_ENSMUSG00000065604.4	Liver	valid
ENSMUSG00000065604.4	Mir29b-1	ENSMUSG00000037857.17	Nufip2	tarbase	MIMAT0000127	mmu-miR-29b-3p	68564	ENSMUSG00000037857	Degradome sequencing//Degradome sequencing//Degradome sequencing	positive	NA	http://diana.imis.athena-innovation.gr/DianaTools/index.php?r=tarbase/index&mirnas=mmu-miR-29b-3p&genes=Nufip2	validated	mmu-mir-29b-1	MI0000143	Mature2	ENSMUSG00000037857.17_ENSMUSG00000065604.4	Liver	valid
ENSMUSG00000065604.4	Mir29b-1	ENSMUSG00000070730.12	Rmdn3	tarbase	MIMAT0000127	mmu-miR-29b-3p	67809	ENSMUSG00000070730	Degradome sequencing//Degradome sequencing	positive	NA	http://diana.imis.athena-innovation.gr/DianaTools/index.php?r=tarbase/index&mirnas=mmu-miR-29b-3p&genes=Rmdn3	validated	mmu-mir-29b-1	MI0000143	Mature2	ENSMUSG00000070730.12_ENSMUSG00000065604.4	Liver	valid
ENSMUSG00000065604.4	Mir29b-1	ENSMUSG00000024687.12	Osbp	tarbase	MIMAT0000127	mmu-miR-29b-3p	76303	ENSMUSG00000024687	Degradome sequencing	positive	NA	http://diana.imis.athena-innovation.gr/DianaTools/index.php?r=tarbase/index&mirnas=mmu-miR-29b-3p&genes=Osbp	validated	mmu-mir-29b-1	MI0000143	Mature2	ENSMUSG00000024687.12_ENSMUSG00000065604.4	Liver	valid
ENSMUSG00000065604.4	Mir29b-1	ENSMUSG00000050390.13	C77080	tarbase	MIMAT0000127	mmu-miR-29b-3p	97130	ENSMUSG00000050390	Degradome sequencing	positive	NA	http://diana.imis.athena-innovation.gr/DianaTools/index.php?r=tarbase/index&mirnas=mmu-miR-29b-3p&genes=C77080	validated	mmu-mir-29b-1	MI0000143	Mature2	ENSMUSG00000050390.13_ENSMUSG00000065604.4	Liver	valid
ENSMUSG00000065604.4	Mir29b-1	ENSMUSG00000020564.18	Atxn7l1	tarbase	MIMAT0000127	mmu-miR-29b-3p	380753	ENSMUSG00000020564	Degradome sequencing//Degradome sequencing	positive	NA	http://diana.imis.athena-innovation.gr/DianaTools/index.php?r=tarbase/index&mirnas=mmu-miR-29b-3p&genes=Atxn7l1	validated	mmu-mir-29b-1	MI0000143	Mature2	ENSMUSG00000020564.18_ENSMUSG00000065604.4	Liver	valid
ENSMUSG00000065604.4	Mir29b-1	ENSMUSG00000035969.16	Rusc2	tarbase	MIMAT0000127	mmu-miR-29b-3p	100213	ENSMUSG00000035969	Degradome sequencing	positive	NA	http://diana.imis.athena-innovation.gr/DianaTools/index.php?r=tarbase/index&mirnas=mmu-miR-29b-3p&genes=Rusc2	validated	mmu-mir-29b-1	MI0000143	Mature2	ENSMUSG00000035969.16_ENSMUSG00000065604.4	Liver	valid
ENSMUSG00000065604.4	Mir29b-1	ENSMUSG00000017760.17	Ctsa	tarbase	MIMAT0000127	mmu-miR-29b-3p	19025	ENSMUSG00000017760	Degradome sequencing	positive	NA	http://diana.imis.athena-innovation.gr/DianaTools/index.php?r=tarbase/index&mirnas=mmu-miR-29b-3p&genes=Ctsa	validated	mmu-mir-29b-1	MI0000143	Mature2	ENSMUSG00000017760.17_ENSMUSG00000065604.4	Liver	valid
ENSMUSG00000065604.4	Mir29b-1	ENSMUSG00000027281.17	Slx4ip	tarbase	MIMAT0000127	mmu-miR-29b-3p	74243	ENSMUSG00000027281	Degradome sequencing	positive	NA	http://diana.imis.athena-innovation.gr/DianaTools/index.php?r=tarbase/index&mirnas=mmu-miR-29b-3p&genes=Slx4ip	validated	mmu-mir-29b-1	MI0000143	Mature2	ENSMUSG00000027281.17_ENSMUSG00000065604.4	Liver	valid
ENSMUSG00000065604.4	Mir29b-1	ENSMUSG00000026698.9	Pigc	tarbase	MIMAT0000127	mmu-miR-29b-3p	67292	ENSMUSG00000026698	Degradome sequencing	positive	NA	http://diana.imis.athena-innovation.gr/DianaTools/index.php?r=tarbase/index&mirnas=mmu-miR-29b-3p&genes=Pigc	validated	mmu-mir-29b-1	MI0000143	Mature2	ENSMUSG00000026698.9_ENSMUSG00000065604.4	Liver	valid
ENSMUSG00000065604.4	Mir29b-1	ENSMUSG00000039087.18	Rreb1	tarbase	MIMAT0000127	mmu-miR-29b-3p	68750	ENSMUSG00000039087	Degradome sequencing//Degradome sequencing	positive	NA	http://diana.imis.athena-innovation.gr/DianaTools/index.php?r=tarbase/index&mirnas=mmu-miR-29b-3p&genes=Rreb1	validated	mmu-mir-29b-1	MI0000143	Mature2	ENSMUSG00000039087.18_ENSMUSG00000065604.4	Liver	valid
ENSMUSG00000065604.4	Mir29b-1	ENSMUSG00000023150.15	Ivns1abp	tarbase	MIMAT0000127	mmu-miR-29b-3p	117198	ENSMUSG00000023150	Degradome sequencing//Degradome sequencing//Degradome sequencing	positive	NA	http://diana.imis.athena-innovation.gr/DianaTools/index.php?r=tarbase/index&mirnas=mmu-miR-29b-3p&genes=Ivns1abp	validated	mmu-mir-29b-1	MI0000143	Mature2	ENSMUSG00000023150.15_ENSMUSG00000065604.4	Liver	valid
ENSMUSG00000065604.4	Mir29b-1	ENSMUSG00000038271.18	Iffo1	tarbase	MIMAT0000127	mmu-miR-29b-3p	320678	ENSMUSG00000038271	Degradome sequencing	positive	NA	http://diana.imis.athena-innovation.gr/DianaTools/index.php?r=tarbase/index&mirnas=mmu-miR-29b-3p&genes=Iffo1	validated	mmu-mir-29b-1	MI0000143	Mature2	ENSMUSG00000038271.18_ENSMUSG00000065604.4	Liver	valid
ENSMUSG00000065604.4	Mir29b-1	ENSMUSG00000042548.15	Asxl1	tarbase	MIMAT0000127	mmu-miR-29b-3p	228790	ENSMUSG00000042548	Degradome sequencing	positive	NA	http://diana.imis.athena-innovation.gr/DianaTools/index.php?r=tarbase/index&mirnas=mmu-miR-29b-3p&genes=Asxl1	validated	mmu-mir-29b-1	MI0000143	Mature2	ENSMUSG00000042548.15_ENSMUSG00000065604.4	Liver	valid
ENSMUSG00000065604.4	Mir29b-1	ENSMUSG00000040943.13	Tet2	tarbase	MIMAT0000127	mmu-miR-29b-3p	214133	ENSMUSG00000040943	Degradome sequencing//Degradome sequencing//Degradome sequencing//Degradome sequencing//Degradome sequencing//Degradome sequencing	positive	NA	http://diana.imis.athena-innovation.gr/DianaTools/index.php?r=tarbase/index&mirnas=mmu-miR-29b-3p&genes=Tet2	validated	mmu-mir-29b-1	MI0000143	Mature2	ENSMUSG00000040943.13_ENSMUSG00000065604.4	Liver	valid
ENSMUSG00000065604.4	Mir29b-1	ENSMUSG00000042305.13	Tmem183a	tarbase	MIMAT0000127	mmu-miR-29b-3p	57439	ENSMUSG00000042305	Degradome sequencing	positive	NA	http://diana.imis.athena-innovation.gr/DianaTools/index.php?r=tarbase/index&mirnas=mmu-miR-29b-3p&genes=Tmem183a	validated	mmu-mir-29b-1	MI0000143	Mature2	ENSMUSG00000042305.13_ENSMUSG00000065604.4	Liver	valid
ENSMUSG00000065604.4	Mir29b-1	ENSMUSG00000029472.14	Anapc5	tarbase	MIMAT0000127	mmu-miR-29b-3p	59008	ENSMUSG00000029472	Degradome sequencing	positive	NA	http://diana.imis.athena-innovation.gr/DianaTools/index.php?r=tarbase/index&mirnas=mmu-miR-29b-3p&genes=Anapc5	validated	mmu-mir-29b-1	MI0000143	Mature2	ENSMUSG00000029472.14_ENSMUSG00000065604.4	Liver	valid
ENSMUSG00000065604.4	Mir29b-1	ENSMUSG00000015357.11	Clpx	tarbase	MIMAT0000127	mmu-miR-29b-3p	270166	ENSMUSG00000015357	Degradome sequencing//Degradome sequencing//Degradome sequencing	positive	NA	http://diana.imis.athena-innovation.gr/DianaTools/index.php?r=tarbase/index&mirnas=mmu-miR-29b-3p&genes=Clpx	validated	mmu-mir-29b-1	MI0000143	Mature2	ENSMUSG00000015357.11_ENSMUSG00000065604.4	Liver	valid
ENSMUSG00000065604.4	Mir29b-1	ENSMUSG00000026014.16	Raph1	tarbase	MIMAT0000127	mmu-miR-29b-3p	77300	ENSMUSG00000026014	Degradome sequencing//Degradome sequencing	positive	NA	http://diana.imis.athena-innovation.gr/DianaTools/index.php?r=tarbase/index&mirnas=mmu-miR-29b-3p&genes=Raph1	validated	mmu-mir-29b-1	MI0000143	Mature2	ENSMUSG00000026014.16_ENSMUSG00000065604.4	Liver	valid
ENSMUSG00000065604.4	Mir29b-1	ENSMUSG00000031431.14	Tsc22d3	tarbase	MIMAT0000127	mmu-miR-29b-3p	14605	ENSMUSG00000031431	Degradome sequencing	positive	NA	http://diana.imis.athena-innovation.gr/DianaTools/index.php?r=tarbase/index&mirnas=mmu-miR-29b-3p&genes=Tsc22d3	validated	mmu-mir-29b-1	MI0000143	Mature2	ENSMUSG00000031431.14_ENSMUSG00000065604.4	Liver	valid
ENSMUSG00000065604.4	Mir29b-1	ENSMUSG00000025862.15	Stag2	tarbase	MIMAT0000127	mmu-miR-29b-3p	20843	ENSMUSG00000025862	Degradome sequencing	positive	NA	http://diana.imis.athena-innovation.gr/DianaTools/index.php?r=tarbase/index&mirnas=mmu-miR-29b-3p&genes=Stag2	validated	mmu-mir-29b-1	MI0000143	Mature2	ENSMUSG00000025862.15_ENSMUSG00000065604.4	Liver	valid
ENSMUSG00000065604.4	Mir29b-1	ENSMUSG00000049878.14	Rlf	tarbase	MIMAT0000127	mmu-miR-29b-3p	109263	ENSMUSG00000049878	Degradome sequencing//Degradome sequencing//Degradome sequencing	positive	NA	http://diana.imis.athena-innovation.gr/DianaTools/index.php?r=tarbase/index&mirnas=mmu-miR-29b-3p&genes=Rlf	validated	mmu-mir-29b-1	MI0000143	Mature2	ENSMUSG00000049878.14_ENSMUSG00000065604.4	Liver	valid
ENSMUSG00000065604.4	Mir29b-1	ENSMUSG00000034429.16	Zfp707	tarbase	MIMAT0000127	mmu-miR-29b-3p	69020	ENSMUSG00000034429	Degradome sequencing	positive	NA	http://diana.imis.athena-innovation.gr/DianaTools/index.php?r=tarbase/index&mirnas=mmu-miR-29b-3p&genes=Zfp707	validated	mmu-mir-29b-1	MI0000143	Mature2	ENSMUSG00000034429.16_ENSMUSG00000065604.4	Liver	valid
ENSMUSG00000065604.4	Mir29b-1	ENSMUSG00000049232.4	Tigd2	tarbase	MIMAT0000127	mmu-miR-29b-3p	68140	ENSMUSG00000049232	Degradome sequencing	positive	NA	http://diana.imis.athena-innovation.gr/DianaTools/index.php?r=tarbase/index&mirnas=mmu-miR-29b-3p&genes=Tigd2	validated	mmu-mir-29b-1	MI0000143	Mature2	ENSMUSG00000049232.4_ENSMUSG00000065604.4	Liver	valid
ENSMUSG00000065604.4	Mir29b-1	ENSMUSG00000020741.18	Cluh	tarbase	MIMAT0000127	mmu-miR-29b-3p	74148	ENSMUSG00000020741	Degradome sequencing	positive	NA	http://diana.imis.athena-innovation.gr/DianaTools/index.php?r=tarbase/index&mirnas=mmu-miR-29b-3p&genes=Cluh	validated	mmu-mir-29b-1	MI0000143	Mature2	ENSMUSG00000020741.18_ENSMUSG00000065604.4	Liver	valid
ENSMUSG00000065604.4	Mir29b-1	ENSMUSG00000019944.15	Rhobtb1	tarbase	MIMAT0000127	mmu-miR-29b-3p	69288	ENSMUSG00000019944	Degradome sequencing	positive	NA	http://diana.imis.athena-innovation.gr/DianaTools/index.php?r=tarbase/index&mirnas=mmu-miR-29b-3p&genes=Rhobtb1	validated	mmu-mir-29b-1	MI0000143	Mature2	ENSMUSG00000019944.15_ENSMUSG00000065604.4	Liver	valid
ENSMUSG00000065604.4	Mir29b-1	ENSMUSG00000037487.8	Ubr5	tarbase	MIMAT0000127	mmu-miR-29b-3p	70790	ENSMUSG00000037487	Degradome sequencing	positive	NA	http://diana.imis.athena-innovation.gr/DianaTools/index.php?r=tarbase/index&mirnas=mmu-miR-29b-3p&genes=Ubr5	validated	mmu-mir-29b-1	MI0000143	Mature2	ENSMUSG00000037487.8_ENSMUSG00000065604.4	Liver	valid
ENSMUSG00000065604.4	Mir29b-1	ENSMUSG00000052331.15	Ankrd44	tarbase	MIMAT0000127	mmu-miR-29b-3p	329154	ENSMUSG00000052331	Degradome sequencing	positive	NA	http://diana.imis.athena-innovation.gr/DianaTools/index.php?r=tarbase/index&mirnas=mmu-miR-29b-3p&genes=Ankrd44	validated	mmu-mir-29b-1	MI0000143	Mature2	ENSMUSG00000052331.15_ENSMUSG00000065604.4	Liver	valid
ENSMUSG00000065604.4	Mir29b-1	ENSMUSG00000028693.16	Nasp	tarbase	MIMAT0000127	mmu-miR-29b-3p	50927	ENSMUSG00000028693	Degradome sequencing//Degradome sequencing//Degradome sequencing//Degradome sequencing	positive	NA	http://diana.imis.athena-innovation.gr/DianaTools/index.php?r=tarbase/index&mirnas=mmu-miR-29b-3p&genes=Nasp	validated	mmu-mir-29b-1	MI0000143	Mature2	ENSMUSG00000028693.16_ENSMUSG00000065604.4	Liver	valid
ENSMUSG00000065604.4	Mir29b-1	ENSMUSG00000060510.15	Zfp266	tarbase	MIMAT0000127	mmu-miR-29b-3p	77519	ENSMUSG00000060510	Degradome sequencing	positive	NA	http://diana.imis.athena-innovation.gr/DianaTools/index.php?r=tarbase/index&mirnas=mmu-miR-29b-3p&genes=Zfp266	validated	mmu-mir-29b-1	MI0000143	Mature2	ENSMUSG00000060510.15_ENSMUSG00000065604.4	Liver	valid
ENSMUSG00000065604.4	Mir29b-1	ENSMUSG00000030966.14	Trim21	tarbase	MIMAT0000127	mmu-miR-29b-3p	20821	ENSMUSG00000030966	Degradome sequencing	positive	NA	http://diana.imis.athena-innovation.gr/DianaTools/index.php?r=tarbase/index&mirnas=mmu-miR-29b-3p&genes=Trim21	validated	mmu-mir-29b-1	MI0000143	Mature2	ENSMUSG00000030966.14_ENSMUSG00000065604.4	Liver	valid
ENSMUSG00000065604.4	Mir29b-1	ENSMUSG00000054676.18	1600014C10Rik	tarbase	MIMAT0000127	mmu-miR-29b-3p	72244	ENSMUSG00000054676	Degradome sequencing	positive	NA	http://diana.imis.athena-innovation.gr/DianaTools/index.php?r=tarbase/index&mirnas=mmu-miR-29b-3p&genes=1600014C10Rik	validated	mmu-mir-29b-1	MI0000143	Mature2	ENSMUSG00000054676.18_ENSMUSG00000065604.4	Liver	valid
ENSMUSG00000065604.4	Mir29b-1	ENSMUSG00000025371.13	Chmp6	tarbase	MIMAT0000127	mmu-miR-29b-3p	208092	ENSMUSG00000025371	Degradome sequencing	positive	NA	http://diana.imis.athena-innovation.gr/DianaTools/index.php?r=tarbase/index&mirnas=mmu-miR-29b-3p&genes=Chmp6	validated	mmu-mir-29b-1	MI0000143	Mature2	ENSMUSG00000025371.13_ENSMUSG00000065604.4	Liver	valid
ENSMUSG00000065604.4	Mir29b-1	ENSMUSG00000070871.11	Ccnyl1	tarbase	MIMAT0000127	mmu-miR-29b-3p	227210	ENSMUSG00000070871	Degradome sequencing	positive	NA	http://diana.imis.athena-innovation.gr/DianaTools/index.php?r=tarbase/index&mirnas=mmu-miR-29b-3p&genes=Ccnyl1	validated	mmu-mir-29b-1	MI0000143	Mature2	ENSMUSG00000070871.11_ENSMUSG00000065604.4	Liver	valid
ENSMUSG00000065604.4	Mir29b-1	ENSMUSG00000038374.11	Rbm8a	tarbase	MIMAT0000127	mmu-miR-29b-3p	60365	ENSMUSG00000038374	Degradome sequencing//Degradome sequencing//Degradome sequencing	positive	NA	http://diana.imis.athena-innovation.gr/DianaTools/index.php?r=tarbase/index&mirnas=mmu-miR-29b-3p&genes=Rbm8a	validated	mmu-mir-29b-1	MI0000143	Mature2	ENSMUSG00000038374.11_ENSMUSG00000065604.4	Liver	valid
ENSMUSG00000065604.4	Mir29b-1	ENSMUSG00000020346.17	Mgat1	tarbase	MIMAT0000127	mmu-miR-29b-3p	17308	ENSMUSG00000020346	Degradome sequencing	positive	NA	http://diana.imis.athena-innovation.gr/DianaTools/index.php?r=tarbase/index&mirnas=mmu-miR-29b-3p&genes=Mgat1	validated	mmu-mir-29b-1	MI0000143	Mature2	ENSMUSG00000020346.17_ENSMUSG00000065604.4	Liver	valid
ENSMUSG00000065604.4	Mir29b-1	ENSMUSG00000052512.18	Nav2	tarbase	MIMAT0000127	mmu-miR-29b-3p	78286	ENSMUSG00000052512	Degradome sequencing//Degradome sequencing	positive	NA	http://diana.imis.athena-innovation.gr/DianaTools/index.php?r=tarbase/index&mirnas=mmu-miR-29b-3p&genes=Nav2	validated	mmu-mir-29b-1	MI0000143	Mature2	ENSMUSG00000052512.18_ENSMUSG00000065604.4	Liver	valid
ENSMUSG00000065604.4	Mir29b-1	ENSMUSG00000046351.12	Zfp322a	tarbase	MIMAT0000127	mmu-miR-29b-3p	218100	ENSMUSG00000046351	Degradome sequencing	positive	NA	http://diana.imis.athena-innovation.gr/DianaTools/index.php?r=tarbase/index&mirnas=mmu-miR-29b-3p&genes=Zfp322a	validated	mmu-mir-29b-1	MI0000143	Mature2	ENSMUSG00000046351.12_ENSMUSG00000065604.4	Liver	valid
ENSMUSG00000065604.4	Mir29b-1	ENSMUSG00000021365.16	Nedd9	tarbase	MIMAT0000127	mmu-miR-29b-3p	18003	ENSMUSG00000021365	Degradome sequencing	positive	NA	http://diana.imis.athena-innovation.gr/DianaTools/index.php?r=tarbase/index&mirnas=mmu-miR-29b-3p&genes=Nedd9	validated	mmu-mir-29b-1	MI0000143	Mature2	ENSMUSG00000021365.16_ENSMUSG00000065604.4	Liver	valid
ENSMUSG00000065604.4	Mir29b-1	ENSMUSG00000034858.17	Fam214a	tarbase	MIMAT0000127	mmu-miR-29b-3p	235493	ENSMUSG00000034858	Degradome sequencing//Degradome sequencing//Degradome sequencing//Degradome sequencing	positive	NA	http://diana.imis.athena-innovation.gr/DianaTools/index.php?r=tarbase/index&mirnas=mmu-miR-29b-3p&genes=Fam214a	validated	mmu-mir-29b-1	MI0000143	Mature2	ENSMUSG00000034858.17_ENSMUSG00000065604.4	Liver	valid
ENSMUSG00000065604.4	Mir29b-1	ENSMUSG00000041852.16	Tcf20	tarbase	MIMAT0000127	mmu-miR-29b-3p	21411	ENSMUSG00000041852	Degradome sequencing	positive	NA	http://diana.imis.athena-innovation.gr/DianaTools/index.php?r=tarbase/index&mirnas=mmu-miR-29b-3p&genes=Tcf20	validated	mmu-mir-29b-1	MI0000143	Mature2	ENSMUSG00000041852.16_ENSMUSG00000065604.4	Liver	valid
ENSMUSG00000065604.4	Mir29b-1	ENSMUSG00000020516.16	Rps6kb1	tarbase	MIMAT0000127	mmu-miR-29b-3p	72508	ENSMUSG00000020516	Degradome sequencing	positive	NA	http://diana.imis.athena-innovation.gr/DianaTools/index.php?r=tarbase/index&mirnas=mmu-miR-29b-3p&genes=Rps6kb1	validated	mmu-mir-29b-1	MI0000143	Mature2	ENSMUSG00000020516.16_ENSMUSG00000065604.4	Liver	valid
ENSMUSG00000065604.4	Mir29b-1	ENSMUSG00000032624.17	Eml4	tarbase	MIMAT0000127	mmu-miR-29b-3p	78798	ENSMUSG00000032624	Degradome sequencing//Degradome sequencing//Degradome sequencing	positive	NA	http://diana.imis.athena-innovation.gr/DianaTools/index.php?r=tarbase/index&mirnas=mmu-miR-29b-3p&genes=Eml4	validated	mmu-mir-29b-1	MI0000143	Mature2	ENSMUSG00000032624.17_ENSMUSG00000065604.4	Liver	valid
ENSMUSG00000065604.4	Mir29b-1	ENSMUSG00000055652.15	Klhl25	tarbase	MIMAT0000127	mmu-miR-29b-3p	207952	ENSMUSG00000055652	Degradome sequencing	positive	NA	http://diana.imis.athena-innovation.gr/DianaTools/index.php?r=tarbase/index&mirnas=mmu-miR-29b-3p&genes=Klhl25	validated	mmu-mir-29b-1	MI0000143	Mature2	ENSMUSG00000055652.15_ENSMUSG00000065604.4	Liver	valid
ENSMUSG00000065604.4	Mir29b-1	ENSMUSG00000025402.13	Nab2	tarbase	MIMAT0000127	mmu-miR-29b-3p	17937	ENSMUSG00000025402	Degradome sequencing	positive	NA	http://diana.imis.athena-innovation.gr/DianaTools/index.php?r=tarbase/index&mirnas=mmu-miR-29b-3p&genes=Nab2	validated	mmu-mir-29b-1	MI0000143	Mature2	ENSMUSG00000025402.13_ENSMUSG00000065604.4	Liver	valid
ENSMUSG00000065604.4	Mir29b-1	ENSMUSG00000023800.16	Tiam2	tarbase	MIMAT0000127	mmu-miR-29b-3p	24001	ENSMUSG00000023800	Degradome sequencing	positive	NA	http://diana.imis.athena-innovation.gr/DianaTools/index.php?r=tarbase/index&mirnas=mmu-miR-29b-3p&genes=Tiam2	validated	mmu-mir-29b-1	MI0000143	Mature2	ENSMUSG00000023800.16_ENSMUSG00000065604.4	Liver	valid
ENSMUSG00000065604.4	Mir29b-1	ENSMUSG00000020472.15	Zkscan17	tarbase	MIMAT0000127	mmu-miR-29b-3p	268417	ENSMUSG00000020472	Degradome sequencing//Degradome sequencing	positive	NA	http://diana.imis.athena-innovation.gr/DianaTools/index.php?r=tarbase/index&mirnas=mmu-miR-29b-3p&genes=Zkscan17	validated	mmu-mir-29b-1	MI0000143	Mature2	ENSMUSG00000020472.15_ENSMUSG00000065604.4	Liver	valid
ENSMUSG00000065604.4	Mir29b-1	ENSMUSG00000022094.16	Slc39a14	tarbase	MIMAT0000127	mmu-miR-29b-3p	213053	ENSMUSG00000022094	Degradome sequencing//Degradome sequencing	positive	NA	http://diana.imis.athena-innovation.gr/DianaTools/index.php?r=tarbase/index&mirnas=mmu-miR-29b-3p&genes=Slc39a14	validated	mmu-mir-29b-1	MI0000143	Mature2	ENSMUSG00000022094.16_ENSMUSG00000065604.4	Liver	valid
ENSMUSG00000065604.4	Mir29b-1	ENSMUSG00000034801.14	Sos2	tarbase	MIMAT0000127	mmu-miR-29b-3p	20663	ENSMUSG00000034801	Degradome sequencing	positive	NA	http://diana.imis.athena-innovation.gr/DianaTools/index.php?r=tarbase/index&mirnas=mmu-miR-29b-3p&genes=Sos2	validated	mmu-mir-29b-1	MI0000143	Mature2	ENSMUSG00000034801.14_ENSMUSG00000065604.4	Liver	valid
ENSMUSG00000065604.4	Mir29b-1	ENSMUSG00000004677.19	Myo9b	tarbase	MIMAT0000127	mmu-miR-29b-3p	17925	ENSMUSG00000004677	Degradome sequencing	positive	NA	http://diana.imis.athena-innovation.gr/DianaTools/index.php?r=tarbase/index&mirnas=mmu-miR-29b-3p&genes=Myo9b	validated	mmu-mir-29b-1	MI0000143	Mature2	ENSMUSG00000004677.19_ENSMUSG00000065604.4	Liver	valid
ENSMUSG00000065604.4	Mir29b-1	ENSMUSG00000023952.14	Gtpbp2	tarbase	MIMAT0000127	mmu-miR-29b-3p	56055	ENSMUSG00000023952	Degradome sequencing//Degradome sequencing//Degradome sequencing	positive	NA	http://diana.imis.athena-innovation.gr/DianaTools/index.php?r=tarbase/index&mirnas=mmu-miR-29b-3p&genes=Gtpbp2	validated	mmu-mir-29b-1	MI0000143	Mature2	ENSMUSG00000023952.14_ENSMUSG00000065604.4	Liver	valid
ENSMUSG00000065604.4	Mir29b-1	ENSMUSG00000024283.16	Wac	tarbase	MIMAT0000127	mmu-miR-29b-3p	225131	ENSMUSG00000024283	Degradome sequencing//Degradome sequencing	positive	NA	http://diana.imis.athena-innovation.gr/DianaTools/index.php?r=tarbase/index&mirnas=mmu-miR-29b-3p&genes=Wac	validated	mmu-mir-29b-1	MI0000143	Mature2	ENSMUSG00000024283.16_ENSMUSG00000065604.4	Liver	valid
ENSMUSG00000065604.4	Mir29b-1	ENSMUSG00000040134.9	Rdh7	tarbase	MIMAT0000127	mmu-miR-29b-3p	54150	ENSMUSG00000040134	Degradome sequencing	positive	NA	http://diana.imis.athena-innovation.gr/DianaTools/index.php?r=tarbase/index&mirnas=mmu-miR-29b-3p&genes=Rdh7	validated	mmu-mir-29b-1	MI0000143	Mature2	ENSMUSG00000040134.9_ENSMUSG00000065604.4	Liver	valid
ENSMUSG00000065604.4	Mir29b-1	ENSMUSG00000022604.19	Cep97	tarbase	MIMAT0000127	mmu-miR-29b-3p	74201	ENSMUSG00000022604	Degradome sequencing//Degradome sequencing//Degradome sequencing	positive	NA	http://diana.imis.athena-innovation.gr/DianaTools/index.php?r=tarbase/index&mirnas=mmu-miR-29b-3p&genes=Cep97	validated	mmu-mir-29b-1	MI0000143	Mature2	ENSMUSG00000022604.19_ENSMUSG00000065604.4	Liver	valid
ENSMUSG00000065604.4	Mir29b-1	ENSMUSG00000020893.18	Per1	tarbase	MIMAT0000127	mmu-miR-29b-3p	18626	ENSMUSG00000020893	Degradome sequencing	positive	NA	http://diana.imis.athena-innovation.gr/DianaTools/index.php?r=tarbase/index&mirnas=mmu-miR-29b-3p&genes=Per1	validated	mmu-mir-29b-1	MI0000143	Mature2	ENSMUSG00000020893.18_ENSMUSG00000065604.4	Liver	valid
ENSMUSG00000065604.4	Mir29b-1	ENSMUSG00000026594.15	Ralgps2	tarbase	MIMAT0000127	mmu-miR-29b-3p	78255	ENSMUSG00000026594	Degradome sequencing	positive	NA	http://diana.imis.athena-innovation.gr/DianaTools/index.php?r=tarbase/index&mirnas=mmu-miR-29b-3p&genes=Ralgps2	validated	mmu-mir-29b-1	MI0000143	Mature2	ENSMUSG00000026594.15_ENSMUSG00000065604.4	Liver	valid
ENSMUSG00000065604.4	Mir29b-1	ENSMUSG00000013646.18	Sh3bp5l	tarbase	MIMAT0000127	mmu-miR-29b-3p	79566	ENSMUSG00000013646	Degradome sequencing	positive	NA	http://diana.imis.athena-innovation.gr/DianaTools/index.php?r=tarbase/index&mirnas=mmu-miR-29b-3p&genes=Sh3bp5l	validated	mmu-mir-29b-1	MI0000143	Mature2	ENSMUSG00000013646.18_ENSMUSG00000065604.4	Liver	valid
ENSMUSG00000065604.4	Mir29b-1	ENSMUSG00000021751.14	Acox2	tarbase	MIMAT0000127	mmu-miR-29b-3p	93732	ENSMUSG00000021751	Degradome sequencing	positive	NA	http://diana.imis.athena-innovation.gr/DianaTools/index.php?r=tarbase/index&mirnas=mmu-miR-29b-3p&genes=Acox2	validated	mmu-mir-29b-1	MI0000143	Mature2	ENSMUSG00000021751.14_ENSMUSG00000065604.4	Liver	valid
ENSMUSG00000065604.4	Mir29b-1	ENSMUSG00000023990.19	Tfeb	tarbase	MIMAT0000127	mmu-miR-29b-3p	21425	ENSMUSG00000023990	Degradome sequencing	positive	NA	http://diana.imis.athena-innovation.gr/DianaTools/index.php?r=tarbase/index&mirnas=mmu-miR-29b-3p&genes=Tfeb	validated	mmu-mir-29b-1	MI0000143	Mature2	ENSMUSG00000023990.19_ENSMUSG00000065604.4	Liver	valid
ENSMUSG00000065604.4	Mir29b-1	ENSMUSG00000030890.17	Ilk	tarbase	MIMAT0000127	mmu-miR-29b-3p	16202	ENSMUSG00000030890	Degradome sequencing//Degradome sequencing	positive	NA	http://diana.imis.athena-innovation.gr/DianaTools/index.php?r=tarbase/index&mirnas=mmu-miR-29b-3p&genes=Ilk	validated	mmu-mir-29b-1	MI0000143	Mature2	ENSMUSG00000030890.17_ENSMUSG00000065604.4	Liver	valid
ENSMUSG00000065604.4	Mir29b-1	ENSMUSG00000035863.15	Palm	tarbase	MIMAT0000127	mmu-miR-29b-3p	18483	ENSMUSG00000035863	Degradome sequencing	positive	NA	http://diana.imis.athena-innovation.gr/DianaTools/index.php?r=tarbase/index&mirnas=mmu-miR-29b-3p&genes=Palm	validated	mmu-mir-29b-1	MI0000143	Mature2	ENSMUSG00000035863.15_ENSMUSG00000065604.4	Liver	valid
ENSMUSG00000065604.4	Mir29b-1	ENSMUSG00000066043.14	Phactr4	tarbase	MIMAT0000127	mmu-miR-29b-3p	100169	ENSMUSG00000066043	Degradome sequencing//Degradome sequencing	positive	NA	http://diana.imis.athena-innovation.gr/DianaTools/index.php?r=tarbase/index&mirnas=mmu-miR-29b-3p&genes=Phactr4	validated	mmu-mir-29b-1	MI0000143	Mature2	ENSMUSG00000066043.14_ENSMUSG00000065604.4	Liver	valid
ENSMUSG00000065604.4	Mir29b-1	ENSMUSG00000014554.14	Dguok	tarbase	MIMAT0000127	mmu-miR-29b-3p	27369	ENSMUSG00000014554	Degradome sequencing	positive	NA	http://diana.imis.athena-innovation.gr/DianaTools/index.php?r=tarbase/index&mirnas=mmu-miR-29b-3p&genes=Dguok	validated	mmu-mir-29b-1	MI0000143	Mature2	ENSMUSG00000014554.14_ENSMUSG00000065604.4	Liver	valid
ENSMUSG00000065604.4	Mir29b-1	ENSMUSG00000024277.15	Mapre2	tarbase	MIMAT0000127	mmu-miR-29b-3p	212307	ENSMUSG00000024277	Degradome sequencing//Degradome sequencing//Degradome sequencing	positive	NA	http://diana.imis.athena-innovation.gr/DianaTools/index.php?r=tarbase/index&mirnas=mmu-miR-29b-3p&genes=Mapre2	validated	mmu-mir-29b-1	MI0000143	Mature2	ENSMUSG00000024277.15_ENSMUSG00000065604.4	Liver	valid
ENSMUSG00000065604.4	Mir29b-1	ENSMUSG00000021704.9	Mtx3	tarbase	MIMAT0000127	mmu-miR-29b-3p	382793	ENSMUSG00000021704	Degradome sequencing	positive	NA	http://diana.imis.athena-innovation.gr/DianaTools/index.php?r=tarbase/index&mirnas=mmu-miR-29b-3p&genes=Mtx3	validated	mmu-mir-29b-1	MI0000143	Mature2	ENSMUSG00000021704.9_ENSMUSG00000065604.4	Liver	valid
ENSMUSG00000065604.4	Mir29b-1	ENSMUSG00000005615.16	Pcyt1a	tarbase	MIMAT0000127	mmu-miR-29b-3p	13026	ENSMUSG00000005615	Degradome sequencing	positive	NA	http://diana.imis.athena-innovation.gr/DianaTools/index.php?r=tarbase/index&mirnas=mmu-miR-29b-3p&genes=Pcyt1a	validated	mmu-mir-29b-1	MI0000143	Mature2	ENSMUSG00000005615.16_ENSMUSG00000065604.4	Liver	valid
ENSMUSG00000065604.4	Mir29b-1	ENSMUSG00000038324.14	Trpc4ap	tarbase	MIMAT0000127	mmu-miR-29b-3p	56407	ENSMUSG00000038324	Degradome sequencing//Degradome sequencing	positive	NA	http://diana.imis.athena-innovation.gr/DianaTools/index.php?r=tarbase/index&mirnas=mmu-miR-29b-3p&genes=Trpc4ap	validated	mmu-mir-29b-1	MI0000143	Mature2	ENSMUSG00000038324.14_ENSMUSG00000065604.4	Liver	valid
ENSMUSG00000065604.4	Mir29b-1	ENSMUSG00000033065.15	Pfkm	tarbase	MIMAT0000127	mmu-miR-29b-3p	18642	ENSMUSG00000033065	Degradome sequencing//Degradome sequencing//Degradome sequencing	positive	NA	http://diana.imis.athena-innovation.gr/DianaTools/index.php?r=tarbase/index&mirnas=mmu-miR-29b-3p&genes=Pfkm	validated	mmu-mir-29b-1	MI0000143	Mature2	ENSMUSG00000033065.15_ENSMUSG00000065604.4	Liver	valid
ENSMUSG00000065604.4	Mir29b-1	ENSMUSG00000042507.16	Elmsan1	tarbase	MIMAT0000127	mmu-miR-29b-3p	238317	ENSMUSG00000042507	Degradome sequencing	positive	NA	http://diana.imis.athena-innovation.gr/DianaTools/index.php?r=tarbase/index&mirnas=mmu-miR-29b-3p&genes=Elmsan1	validated	mmu-mir-29b-1	MI0000143	Mature2	ENSMUSG00000042507.16_ENSMUSG00000065604.4	Liver	valid
ENSMUSG00000065604.4	Mir29b-1	ENSMUSG00000087370.4	Tmem170b	tarbase	MIMAT0000127	mmu-miR-29b-3p	621976	ENSMUSG00000087370	Degradome sequencing	positive	NA	http://diana.imis.athena-innovation.gr/DianaTools/index.php?r=tarbase/index&mirnas=mmu-miR-29b-3p&genes=Tmem170b	validated	mmu-mir-29b-1	MI0000143	Mature2	ENSMUSG00000087370.4_ENSMUSG00000065604.4	Liver	valid
ENSMUSG00000065604.4	Mir29b-1	ENSMUSG00000032109.16	Nlrx1	tarbase	MIMAT0000127	mmu-miR-29b-3p	270151	ENSMUSG00000032109	Degradome sequencing	positive	NA	http://diana.imis.athena-innovation.gr/DianaTools/index.php?r=tarbase/index&mirnas=mmu-miR-29b-3p&genes=Nlrx1	validated	mmu-mir-29b-1	MI0000143	Mature2	ENSMUSG00000032109.16_ENSMUSG00000065604.4	Liver	valid
ENSMUSG00000065604.4	Mir29b-1	ENSMUSG00000009828.16	Ick	tarbase	MIMAT0000127	mmu-miR-29b-3p	56542	ENSMUSG00000009828	Degradome sequencing	positive	NA	http://diana.imis.athena-innovation.gr/DianaTools/index.php?r=tarbase/index&mirnas=mmu-miR-29b-3p&genes=Ick	validated	mmu-mir-29b-1	MI0000143	Mature2	ENSMUSG00000009828.16_ENSMUSG00000065604.4	Liver	valid
ENSMUSG00000065604.4	Mir29b-1	ENSMUSG00000050890.16	Pdik1l	tarbase	MIMAT0000127	mmu-miR-29b-3p	230809	ENSMUSG00000050890	Degradome sequencing	positive	NA	http://diana.imis.athena-innovation.gr/DianaTools/index.php?r=tarbase/index&mirnas=mmu-miR-29b-3p&genes=Pdik1l	validated	mmu-mir-29b-1	MI0000143	Mature2	ENSMUSG00000050890.16_ENSMUSG00000065604.4	Liver	valid
ENSMUSG00000065604.4	Mir29b-1	ENSMUSG00000039220.17	Ppp1r10	tarbase	MIMAT0000127	mmu-miR-29b-3p	52040	ENSMUSG00000039220	Degradome sequencing	positive	NA	http://diana.imis.athena-innovation.gr/DianaTools/index.php?r=tarbase/index&mirnas=mmu-miR-29b-3p&genes=Ppp1r10	validated	mmu-mir-29b-1	MI0000143	Mature2	ENSMUSG00000039220.17_ENSMUSG00000065604.4	Liver	valid
ENSMUSG00000065604.4	Mir29b-1	ENSMUSG00000008090.15	Fgfrl1	tarbase	MIMAT0000127	mmu-miR-29b-3p	116701	ENSMUSG00000008090	Degradome sequencing	positive	NA	http://diana.imis.athena-innovation.gr/DianaTools/index.php?r=tarbase/index&mirnas=mmu-miR-29b-3p&genes=Fgfrl1	validated	mmu-mir-29b-1	MI0000143	Mature2	ENSMUSG00000008090.15_ENSMUSG00000065604.4	Liver	valid
ENSMUSG00000065604.4	Mir29b-1	ENSMUSG00000034006.18	Pqlc1	tarbase	MIMAT0000127	mmu-miR-29b-3p	66943	ENSMUSG00000034006	Degradome sequencing	positive	NA	http://diana.imis.athena-innovation.gr/DianaTools/index.php?r=tarbase/index&mirnas=mmu-miR-29b-3p&genes=Pqlc1	validated	mmu-mir-29b-1	MI0000143	Mature2	ENSMUSG00000034006.18_ENSMUSG00000065604.4	Liver	valid
ENSMUSG00000065604.4	Mir29b-1	ENSMUSG00000024807.19	Syvn1	tarbase	MIMAT0000127	mmu-miR-29b-3p	74126	ENSMUSG00000024807	Degradome sequencing	positive	NA	http://diana.imis.athena-innovation.gr/DianaTools/index.php?r=tarbase/index&mirnas=mmu-miR-29b-3p&genes=Syvn1	validated	mmu-mir-29b-1	MI0000143	Mature2	ENSMUSG00000024807.19_ENSMUSG00000065604.4	Liver	valid
ENSMUSG00000065604.4	Mir29b-1	ENSMUSG00000053617.13	Sh3pxd2a	tarbase	MIMAT0000127	mmu-miR-29b-3p	14218	ENSMUSG00000053617	Degradome sequencing	positive	NA	http://diana.imis.athena-innovation.gr/DianaTools/index.php?r=tarbase/index&mirnas=mmu-miR-29b-3p&genes=Sh3pxd2a	validated	mmu-mir-29b-1	MI0000143	Mature2	ENSMUSG00000053617.13_ENSMUSG00000065604.4	Liver	valid
ENSMUSG00000065604.4	Mir29b-1	ENSMUSG00000041966.19	Dcaf17	tarbase	MIMAT0000127	mmu-miR-29b-3p	75763	ENSMUSG00000041966	Degradome sequencing	positive	NA	http://diana.imis.athena-innovation.gr/DianaTools/index.php?r=tarbase/index&mirnas=mmu-miR-29b-3p&genes=Dcaf17	validated	mmu-mir-29b-1	MI0000143	Mature2	ENSMUSG00000041966.19_ENSMUSG00000065604.4	Liver	valid
ENSMUSG00000065604.4	Mir29b-1	ENSMUSG00000042079.14	Hnrnpf	tarbase	MIMAT0000127	mmu-miR-29b-3p	98758	ENSMUSG00000042079	Degradome sequencing//Degradome sequencing	positive	NA	http://diana.imis.athena-innovation.gr/DianaTools/index.php?r=tarbase/index&mirnas=mmu-miR-29b-3p&genes=Hnrnpf	validated	mmu-mir-29b-1	MI0000143	Mature2	ENSMUSG00000042079.14_ENSMUSG00000065604.4	Liver	valid
ENSMUSG00000065604.4	Mir29b-1	ENSMUSG00000056268.16	Dennd1b	tarbase	MIMAT0000127	mmu-miR-29b-3p	329260	ENSMUSG00000056268	Degradome sequencing//Degradome sequencing//Degradome sequencing//Degradome sequencing	positive	NA	http://diana.imis.athena-innovation.gr/DianaTools/index.php?r=tarbase/index&mirnas=mmu-miR-29b-3p&genes=Dennd1b	validated	mmu-mir-29b-1	MI0000143	Mature2	ENSMUSG00000056268.16_ENSMUSG00000065604.4	Liver	valid
ENSMUSG00000065604.4	Mir29b-1	ENSMUSG00000044864.17	Ankrd50	tarbase	MIMAT0000127	mmu-miR-29b-3p	99696	ENSMUSG00000044864	Degradome sequencing//Degradome sequencing	positive	NA	http://diana.imis.athena-innovation.gr/DianaTools/index.php?r=tarbase/index&mirnas=mmu-miR-29b-3p&genes=Ankrd50	validated	mmu-mir-29b-1	MI0000143	Mature2	ENSMUSG00000044864.17_ENSMUSG00000065604.4	Liver	valid
ENSMUSG00000065604.4	Mir29b-1	ENSMUSG00000031585.14	Gtf2e2	tarbase	MIMAT0000127	mmu-miR-29b-3p	68153	ENSMUSG00000031585	Degradome sequencing//Degradome sequencing//Degradome sequencing	positive	NA	http://diana.imis.athena-innovation.gr/DianaTools/index.php?r=tarbase/index&mirnas=mmu-miR-29b-3p&genes=Gtf2e2	validated	mmu-mir-29b-1	MI0000143	Mature2	ENSMUSG00000031585.14_ENSMUSG00000065604.4	Liver	valid
ENSMUSG00000065604.4	Mir29b-1	ENSMUSG00000031508.15	Ankrd10	tarbase	MIMAT0000127	mmu-miR-29b-3p	102334	ENSMUSG00000031508	Degradome sequencing	positive	NA	http://diana.imis.athena-innovation.gr/DianaTools/index.php?r=tarbase/index&mirnas=mmu-miR-29b-3p&genes=Ankrd10	validated	mmu-mir-29b-1	MI0000143	Mature2	ENSMUSG00000031508.15_ENSMUSG00000065604.4	Liver	valid
ENSMUSG00000065604.4	Mir29b-1	ENSMUSG00000031422.17	Morf4l2	tarbase	MIMAT0000127	mmu-miR-29b-3p	56397	ENSMUSG00000031422	Degradome sequencing	positive	NA	http://diana.imis.athena-innovation.gr/DianaTools/index.php?r=tarbase/index&mirnas=mmu-miR-29b-3p&genes=Morf4l2	validated	mmu-mir-29b-1	MI0000143	Mature2	ENSMUSG00000031422.17_ENSMUSG00000065604.4	Liver	valid
ENSMUSG00000065604.4	Mir29b-1	ENSMUSG00000036054.16	Sugp2	tarbase	MIMAT0000127	mmu-miR-29b-3p	234373	ENSMUSG00000036054	Degradome sequencing	positive	NA	http://diana.imis.athena-innovation.gr/DianaTools/index.php?r=tarbase/index&mirnas=mmu-miR-29b-3p&genes=Sugp2	validated	mmu-mir-29b-1	MI0000143	Mature2	ENSMUSG00000036054.16_ENSMUSG00000065604.4	Liver	valid
ENSMUSG00000065604.4	Mir29b-1	ENSMUSG00000040363.16	Bcor	tarbase	MIMAT0000127	mmu-miR-29b-3p	71458	ENSMUSG00000040363	Degradome sequencing	positive	NA	http://diana.imis.athena-innovation.gr/DianaTools/index.php?r=tarbase/index&mirnas=mmu-miR-29b-3p&genes=Bcor	validated	mmu-mir-29b-1	MI0000143	Mature2	ENSMUSG00000040363.16_ENSMUSG00000065604.4	Liver	valid
ENSMUSG00000065604.4	Mir29b-1	ENSMUSG00000030555.17	Ttc23	tarbase	MIMAT0000127	mmu-miR-29b-3p	67009	ENSMUSG00000030555	Degradome sequencing	positive	NA	http://diana.imis.athena-innovation.gr/DianaTools/index.php?r=tarbase/index&mirnas=mmu-miR-29b-3p&genes=Ttc23	validated	mmu-mir-29b-1	MI0000143	Mature2	ENSMUSG00000030555.17_ENSMUSG00000065604.4	Liver	valid
ENSMUSG00000065604.4	Mir29b-1	ENSMUSG00000034127.16	Tspan8	tarbase	MIMAT0000127	mmu-miR-29b-3p	216350	ENSMUSG00000034127	Degradome sequencing	positive	NA	http://diana.imis.athena-innovation.gr/DianaTools/index.php?r=tarbase/index&mirnas=mmu-miR-29b-3p&genes=Tspan8	validated	mmu-mir-29b-1	MI0000143	Mature2	ENSMUSG00000034127.16_ENSMUSG00000065604.4	Liver	valid
ENSMUSG00000065604.4	Mir29b-1	ENSMUSG00000024070.16	Prkd3	tarbase	MIMAT0000127	mmu-miR-29b-3p	75292	ENSMUSG00000024070	Degradome sequencing	positive	NA	http://diana.imis.athena-innovation.gr/DianaTools/index.php?r=tarbase/index&mirnas=mmu-miR-29b-3p&genes=Prkd3	validated	mmu-mir-29b-1	MI0000143	Mature2	ENSMUSG00000024070.16_ENSMUSG00000065604.4	Liver	valid
ENSMUSG00000065604.4	Mir29b-1	ENSMUSG00000020954.17	Strn3	tarbase	MIMAT0000127	mmu-miR-29b-3p	94186	ENSMUSG00000020954	Degradome sequencing	positive	NA	http://diana.imis.athena-innovation.gr/DianaTools/index.php?r=tarbase/index&mirnas=mmu-miR-29b-3p&genes=Strn3	validated	mmu-mir-29b-1	MI0000143	Mature2	ENSMUSG00000020954.17_ENSMUSG00000065604.4	Liver	valid
ENSMUSG00000065604.4	Mir29b-1	ENSMUSG00000047731.18	Wbp1l	tarbase	MIMAT0000127	mmu-miR-29b-3p	226178	ENSMUSG00000047731	Degradome sequencing//Degradome sequencing	positive	NA	http://diana.imis.athena-innovation.gr/DianaTools/index.php?r=tarbase/index&mirnas=mmu-miR-29b-3p&genes=Wbp1l	validated	mmu-mir-29b-1	MI0000143	Mature2	ENSMUSG00000047731.18_ENSMUSG00000065604.4	Liver	valid
ENSMUSG00000065604.4	Mir29b-1	ENSMUSG00000021203.16	Otub2	tarbase	MIMAT0000127	mmu-miR-29b-3p	68149	ENSMUSG00000021203	Degradome sequencing	positive	NA	http://diana.imis.athena-innovation.gr/DianaTools/index.php?r=tarbase/index&mirnas=mmu-miR-29b-3p&genes=Otub2	validated	mmu-mir-29b-1	MI0000143	Mature2	ENSMUSG00000021203.16_ENSMUSG00000065604.4	Liver	valid
ENSMUSG00000065604.4	Mir29b-1	ENSMUSG00000056342.17	Usp34	tarbase	MIMAT0000127	mmu-miR-29b-3p	17847	ENSMUSG00000056342	Degradome sequencing	positive	NA	http://diana.imis.athena-innovation.gr/DianaTools/index.php?r=tarbase/index&mirnas=mmu-miR-29b-3p&genes=Usp34	validated	mmu-mir-29b-1	MI0000143	Mature2	ENSMUSG00000056342.17_ENSMUSG00000065604.4	Liver	valid
ENSMUSG00000065604.4	Mir29b-1	ENSMUSG00000034201.14	Gas2l1	tarbase	MIMAT0000127	mmu-miR-29b-3p	78926	ENSMUSG00000034201	Degradome sequencing	positive	NA	http://diana.imis.athena-innovation.gr/DianaTools/index.php?r=tarbase/index&mirnas=mmu-miR-29b-3p&genes=Gas2l1	validated	mmu-mir-29b-1	MI0000143	Mature2	ENSMUSG00000034201.14_ENSMUSG00000065604.4	Liver	valid
ENSMUSG00000065604.4	Mir29b-1	ENSMUSG00000006299.14	Aamp	tarbase	MIMAT0000127	mmu-miR-29b-3p	227290	ENSMUSG00000006299	Degradome sequencing	positive	NA	http://diana.imis.athena-innovation.gr/DianaTools/index.php?r=tarbase/index&mirnas=mmu-miR-29b-3p&genes=Aamp	validated	mmu-mir-29b-1	MI0000143	Mature2	ENSMUSG00000006299.14_ENSMUSG00000065604.4	Liver	valid
ENSMUSG00000065604.4	Mir29b-1	ENSMUSG00000034974.14	Dapk3	tarbase	MIMAT0000127	mmu-miR-29b-3p	13144	ENSMUSG00000034974	Degradome sequencing	positive	NA	http://diana.imis.athena-innovation.gr/DianaTools/index.php?r=tarbase/index&mirnas=mmu-miR-29b-3p&genes=Dapk3	validated	mmu-mir-29b-1	MI0000143	Mature2	ENSMUSG00000034974.14_ENSMUSG00000065604.4	Liver	valid
ENSMUSG00000065604.4	Mir29b-1	ENSMUSG00000000708.15	Kat2b	tarbase	MIMAT0000127	mmu-miR-29b-3p	18519	ENSMUSG00000000708	Degradome sequencing	positive	NA	http://diana.imis.athena-innovation.gr/DianaTools/index.php?r=tarbase/index&mirnas=mmu-miR-29b-3p&genes=Kat2b	validated	mmu-mir-29b-1	MI0000143	Mature2	ENSMUSG00000000708.15_ENSMUSG00000065604.4	Liver	valid
ENSMUSG00000065604.4	Mir29b-1	ENSMUSG00000026634.17	Angel2	tarbase	MIMAT0000127	mmu-miR-29b-3p	52477	ENSMUSG00000026634	Degradome sequencing	positive	NA	http://diana.imis.athena-innovation.gr/DianaTools/index.php?r=tarbase/index&mirnas=mmu-miR-29b-3p&genes=Angel2	validated	mmu-mir-29b-1	MI0000143	Mature2	ENSMUSG00000026634.17_ENSMUSG00000065604.4	Liver	valid
ENSMUSG00000065604.4	Mir29b-1	ENSMUSG00000068739.14	Sars	tarbase	MIMAT0000127	mmu-miR-29b-3p	20226	ENSMUSG00000068739	Degradome sequencing//Degradome sequencing//Degradome sequencing	positive	NA	http://diana.imis.athena-innovation.gr/DianaTools/index.php?r=tarbase/index&mirnas=mmu-miR-29b-3p&genes=Sars	validated	mmu-mir-29b-1	MI0000143	Mature2	ENSMUSG00000068739.14_ENSMUSG00000065604.4	Liver	valid
ENSMUSG00000065604.4	Mir29b-1	ENSMUSG00000020773.12	Trim47	tarbase	MIMAT0000127	mmu-miR-29b-3p	217333	ENSMUSG00000020773	Degradome sequencing	positive	NA	http://diana.imis.athena-innovation.gr/DianaTools/index.php?r=tarbase/index&mirnas=mmu-miR-29b-3p&genes=Trim47	validated	mmu-mir-29b-1	MI0000143	Mature2	ENSMUSG00000020773.12_ENSMUSG00000065604.4	Liver	valid
ENSMUSG00000065604.4	Mir29b-1	ENSMUSG00000025237.17	Parp6	tarbase	MIMAT0000127	mmu-miR-29b-3p	67287	ENSMUSG00000025237	Degradome sequencing	positive	NA	http://diana.imis.athena-innovation.gr/DianaTools/index.php?r=tarbase/index&mirnas=mmu-miR-29b-3p&genes=Parp6	validated	mmu-mir-29b-1	MI0000143	Mature2	ENSMUSG00000025237.17_ENSMUSG00000065604.4	Liver	valid
ENSMUSG00000065604.4	Mir29b-1	ENSMUSG00000021767.20	Kat6b	tarbase	MIMAT0000127	mmu-miR-29b-3p	54169	ENSMUSG00000021767	Degradome sequencing//Degradome sequencing	positive	NA	http://diana.imis.athena-innovation.gr/DianaTools/index.php?r=tarbase/index&mirnas=mmu-miR-29b-3p&genes=Kat6b	validated	mmu-mir-29b-1	MI0000143	Mature2	ENSMUSG00000021767.20_ENSMUSG00000065604.4	Liver	valid
ENSMUSG00000065604.4	Mir29b-1	ENSMUSG00000048126.17	Col6a3	tarbase	MIMAT0000127	mmu-miR-29b-3p	12835	ENSMUSG00000048126	Degradome sequencing//Degradome sequencing	positive	NA	http://diana.imis.athena-innovation.gr/DianaTools/index.php?r=tarbase/index&mirnas=mmu-miR-29b-3p&genes=Col6a3	validated	mmu-mir-29b-1	MI0000143	Mature2	ENSMUSG00000048126.17_ENSMUSG00000065604.4	Liver	valid
ENSMUSG00000065604.4	Mir29b-1	ENSMUSG00000009090.18	Ap1b1	tarbase	MIMAT0000127	mmu-miR-29b-3p	11764	ENSMUSG00000009090	Degradome sequencing	positive	NA	http://diana.imis.athena-innovation.gr/DianaTools/index.php?r=tarbase/index&mirnas=mmu-miR-29b-3p&genes=Ap1b1	validated	mmu-mir-29b-1	MI0000143	Mature2	ENSMUSG00000009090.18_ENSMUSG00000065604.4	Liver	valid
ENSMUSG00000065604.4	Mir29b-1	ENSMUSG00000063362.14	Alg11	tarbase	MIMAT0000127	mmu-miR-29b-3p	207958	ENSMUSG00000063362	Degradome sequencing	positive	NA	http://diana.imis.athena-innovation.gr/DianaTools/index.php?r=tarbase/index&mirnas=mmu-miR-29b-3p&genes=Alg11	validated	mmu-mir-29b-1	MI0000143	Mature2	ENSMUSG00000063362.14_ENSMUSG00000065604.4	Liver	valid
ENSMUSG00000065604.4	Mir29b-1	ENSMUSG00000021998.17	Lcp1	tarbase	MIMAT0000127	mmu-miR-29b-3p	18826	ENSMUSG00000021998	Degradome sequencing//Degradome sequencing	positive	NA	http://diana.imis.athena-innovation.gr/DianaTools/index.php?r=tarbase/index&mirnas=mmu-miR-29b-3p&genes=Lcp1	validated	mmu-mir-29b-1	MI0000143	Mature2	ENSMUSG00000021998.17_ENSMUSG00000065604.4	Liver	valid
ENSMUSG00000065604.4	Mir29b-1	ENSMUSG00000032000.18	Birc3	tarbase	MIMAT0000127	mmu-miR-29b-3p	11796	ENSMUSG00000032000	Degradome sequencing	positive	NA	http://diana.imis.athena-innovation.gr/DianaTools/index.php?r=tarbase/index&mirnas=mmu-miR-29b-3p&genes=Birc3	validated	mmu-mir-29b-1	MI0000143	Mature2	ENSMUSG00000032000.18_ENSMUSG00000065604.4	Liver	valid
ENSMUSG00000065604.4	Mir29b-1	ENSMUSG00000057367.13	Birc2	tarbase	MIMAT0000127	mmu-miR-29b-3p	11797	ENSMUSG00000057367	Degradome sequencing	positive	NA	http://diana.imis.athena-innovation.gr/DianaTools/index.php?r=tarbase/index&mirnas=mmu-miR-29b-3p&genes=Birc2	validated	mmu-mir-29b-1	MI0000143	Mature2	ENSMUSG00000057367.13_ENSMUSG00000065604.4	Liver	valid
ENSMUSG00000065604.4	Mir29b-1	ENSMUSG00000020440.14	Arf5	tarbase	MIMAT0000127	mmu-miR-29b-3p	11844	ENSMUSG00000020440	Degradome sequencing//Degradome sequencing//Degradome sequencing	positive	NA	http://diana.imis.athena-innovation.gr/DianaTools/index.php?r=tarbase/index&mirnas=mmu-miR-29b-3p&genes=Arf5	validated	mmu-mir-29b-1	MI0000143	Mature2	ENSMUSG00000020440.14_ENSMUSG00000065604.4	Liver	valid
ENSMUSG00000065604.4	Mir29b-1	ENSMUSG00000004264.18	Phb2	tarbase	MIMAT0000127	mmu-miR-29b-3p	12034	ENSMUSG00000004264	Degradome sequencing	positive	NA	http://diana.imis.athena-innovation.gr/DianaTools/index.php?r=tarbase/index&mirnas=mmu-miR-29b-3p&genes=Phb2	validated	mmu-mir-29b-1	MI0000143	Mature2	ENSMUSG00000004264.18_ENSMUSG00000065604.4	Liver	valid
ENSMUSG00000065604.4	Mir29b-1	ENSMUSG00000019370.11	Calm3	tarbase	MIMAT0000127	mmu-miR-29b-3p	12315	ENSMUSG00000019370	Degradome sequencing	positive	NA	http://diana.imis.athena-innovation.gr/DianaTools/index.php?r=tarbase/index&mirnas=mmu-miR-29b-3p&genes=Calm3	validated	mmu-mir-29b-1	MI0000143	Mature2	ENSMUSG00000019370.11_ENSMUSG00000065604.4	Liver	valid
ENSMUSG00000065604.4	Mir29b-1	ENSMUSG00000023852.15	Chd1	tarbase	MIMAT0000127	mmu-miR-29b-3p	12648	ENSMUSG00000023852	Degradome sequencing	positive	NA	http://diana.imis.athena-innovation.gr/DianaTools/index.php?r=tarbase/index&mirnas=mmu-miR-29b-3p&genes=Chd1	validated	mmu-mir-29b-1	MI0000143	Mature2	ENSMUSG00000023852.15_ENSMUSG00000065604.4	Liver	valid
ENSMUSG00000065604.4	Mir29b-1	ENSMUSG00000034994.11	Eef2	tarbase	MIMAT0000127	mmu-miR-29b-3p	13629	ENSMUSG00000034994	Degradome sequencing	positive	NA	http://diana.imis.athena-innovation.gr/DianaTools/index.php?r=tarbase/index&mirnas=mmu-miR-29b-3p&genes=Eef2	validated	mmu-mir-29b-1	MI0000143	Mature2	ENSMUSG00000034994.11_ENSMUSG00000065604.4	Liver	valid
ENSMUSG00000065604.4	Mir29b-1	ENSMUSG00000036461.17	Elf1	tarbase	MIMAT0000127	mmu-miR-29b-3p	13709	ENSMUSG00000036461	Degradome sequencing	positive	NA	http://diana.imis.athena-innovation.gr/DianaTools/index.php?r=tarbase/index&mirnas=mmu-miR-29b-3p&genes=Elf1	validated	mmu-mir-29b-1	MI0000143	Mature2	ENSMUSG00000036461.17_ENSMUSG00000065604.4	Liver	valid
ENSMUSG00000065604.4	Mir29b-1	ENSMUSG00000030199.17	Etv6	tarbase	MIMAT0000127	mmu-miR-29b-3p	14011	ENSMUSG00000030199	Degradome sequencing//Degradome sequencing	positive	NA	http://diana.imis.athena-innovation.gr/DianaTools/index.php?r=tarbase/index&mirnas=mmu-miR-29b-3p&genes=Etv6	validated	mmu-mir-29b-1	MI0000143	Mature2	ENSMUSG00000030199.17_ENSMUSG00000065604.4	Liver	valid
ENSMUSG00000065604.4	Mir29b-1	ENSMUSG00000029581.15	Fscn1	tarbase	MIMAT0000127	mmu-miR-29b-3p	14086	ENSMUSG00000029581	Degradome sequencing	positive	NA	http://diana.imis.athena-innovation.gr/DianaTools/index.php?r=tarbase/index&mirnas=mmu-miR-29b-3p&genes=Fscn1	validated	mmu-mir-29b-1	MI0000143	Mature2	ENSMUSG00000029581.15_ENSMUSG00000065604.4	Liver	valid
ENSMUSG00000065604.4	Mir29b-1	ENSMUSG00000041075.9	Fzd7	tarbase	MIMAT0000127	mmu-miR-29b-3p	14369	ENSMUSG00000041075	Degradome sequencing	positive	NA	http://diana.imis.athena-innovation.gr/DianaTools/index.php?r=tarbase/index&mirnas=mmu-miR-29b-3p&genes=Fzd7	validated	mmu-mir-29b-1	MI0000143	Mature2	ENSMUSG00000041075.9_ENSMUSG00000065604.4	Liver	valid
ENSMUSG00000065604.4	Mir29b-1	ENSMUSG00000032114.10	Slc37a4	tarbase	MIMAT0000127	mmu-miR-29b-3p	14385	ENSMUSG00000032114	Degradome sequencing	positive	NA	http://diana.imis.athena-innovation.gr/DianaTools/index.php?r=tarbase/index&mirnas=mmu-miR-29b-3p&genes=Slc37a4	validated	mmu-mir-29b-1	MI0000143	Mature2	ENSMUSG00000032114.10_ENSMUSG00000065604.4	Liver	valid
ENSMUSG00000065604.4	Mir29b-1	ENSMUSG00000021360.17	Gcnt2	tarbase	MIMAT0000127	mmu-miR-29b-3p	14538	ENSMUSG00000021360	Degradome sequencing//Degradome sequencing	positive	NA	http://diana.imis.athena-innovation.gr/DianaTools/index.php?r=tarbase/index&mirnas=mmu-miR-29b-3p&genes=Gcnt2	validated	mmu-mir-29b-1	MI0000143	Mature2	ENSMUSG00000021360.17_ENSMUSG00000065604.4	Liver	valid
ENSMUSG00000065604.4	Mir29b-1	ENSMUSG00000050234.8	Gja4	tarbase	MIMAT0000127	mmu-miR-29b-3p	14612	ENSMUSG00000050234	Degradome sequencing	positive	NA	http://diana.imis.athena-innovation.gr/DianaTools/index.php?r=tarbase/index&mirnas=mmu-miR-29b-3p&genes=Gja4	validated	mmu-mir-29b-1	MI0000143	Mature2	ENSMUSG00000050234.8_ENSMUSG00000065604.4	Liver	valid
ENSMUSG00000065604.4	Mir29b-1	ENSMUSG00000017950.17	Hnf4a	tarbase	MIMAT0000127	mmu-miR-29b-3p	15378	ENSMUSG00000017950	Degradome sequencing	positive	NA	http://diana.imis.athena-innovation.gr/DianaTools/index.php?r=tarbase/index&mirnas=mmu-miR-29b-3p&genes=Hnf4a	validated	mmu-mir-29b-1	MI0000143	Mature2	ENSMUSG00000017950.17_ENSMUSG00000065604.4	Liver	valid
ENSMUSG00000065604.4	Mir29b-1	ENSMUSG00000040249.16	Lrp1	tarbase	MIMAT0000127	mmu-miR-29b-3p	16971	ENSMUSG00000040249	Degradome sequencing	positive	NA	http://diana.imis.athena-innovation.gr/DianaTools/index.php?r=tarbase/index&mirnas=mmu-miR-29b-3p&genes=Lrp1	validated	mmu-mir-29b-1	MI0000143	Mature2	ENSMUSG00000040249.16_ENSMUSG00000065604.4	Liver	valid
ENSMUSG00000065604.4	Mir29b-1	ENSMUSG00000030201.16	Lrp6	tarbase	MIMAT0000127	mmu-miR-29b-3p	16974	ENSMUSG00000030201	Degradome sequencing//Degradome sequencing//Degradome sequencing//Degradome sequencing	positive	NA	http://diana.imis.athena-innovation.gr/DianaTools/index.php?r=tarbase/index&mirnas=mmu-miR-29b-3p&genes=Lrp6	validated	mmu-mir-29b-1	MI0000143	Mature2	ENSMUSG00000030201.16_ENSMUSG00000065604.4	Liver	valid
ENSMUSG00000065604.4	Mir29b-1	ENSMUSG00000069662.6	Marcks	tarbase	MIMAT0000127	mmu-miR-29b-3p	17118	ENSMUSG00000069662	Degradome sequencing	positive	NA	http://diana.imis.athena-innovation.gr/DianaTools/index.php?r=tarbase/index&mirnas=mmu-miR-29b-3p&genes=Marcks	validated	mmu-mir-29b-1	MI0000143	Mature2	ENSMUSG00000069662.6_ENSMUSG00000065604.4	Liver	valid
ENSMUSG00000065604.4	Mir29b-1	ENSMUSG00000031740.9	Mmp2	tarbase	MIMAT0000127	mmu-miR-29b-3p	17390	ENSMUSG00000031740	Degradome sequencing//Degradome sequencing	positive	NA	http://diana.imis.athena-innovation.gr/DianaTools/index.php?r=tarbase/index&mirnas=mmu-miR-29b-3p&genes=Mmp2	validated	mmu-mir-29b-1	MI0000143	Mature2	ENSMUSG00000031740.9_ENSMUSG00000065604.4	Liver	valid
ENSMUSG00000065604.4	Mir29b-1	ENSMUSG00000005667.9	Mthfd2	tarbase	MIMAT0000127	mmu-miR-29b-3p	17768	ENSMUSG00000005667	Degradome sequencing	positive	NA	http://diana.imis.athena-innovation.gr/DianaTools/index.php?r=tarbase/index&mirnas=mmu-miR-29b-3p&genes=Mthfd2	validated	mmu-mir-29b-1	MI0000143	Mature2	ENSMUSG00000005667.9_ENSMUSG00000065604.4	Liver	valid
ENSMUSG00000065604.4	Mir29b-1	ENSMUSG00000025903.15	Lypla1	tarbase	MIMAT0000127	mmu-miR-29b-3p	18777	ENSMUSG00000025903	Degradome sequencing	positive	NA	http://diana.imis.athena-innovation.gr/DianaTools/index.php?r=tarbase/index&mirnas=mmu-miR-29b-3p&genes=Lypla1	validated	mmu-mir-29b-1	MI0000143	Mature2	ENSMUSG00000025903.15_ENSMUSG00000065604.4	Liver	valid
ENSMUSG00000065604.4	Mir29b-1	ENSMUSG00000038224.13	Serpinf2	tarbase	MIMAT0000127	mmu-miR-29b-3p	18816	ENSMUSG00000038224	Degradome sequencing	positive	NA	http://diana.imis.athena-innovation.gr/DianaTools/index.php?r=tarbase/index&mirnas=mmu-miR-29b-3p&genes=Serpinf2	validated	mmu-mir-29b-1	MI0000143	Mature2	ENSMUSG00000038224.13_ENSMUSG00000065604.4	Liver	valid
ENSMUSG00000065604.4	Mir29b-1	ENSMUSG00000018217.13	Pmp22	tarbase	MIMAT0000127	mmu-miR-29b-3p	18858	ENSMUSG00000018217	Degradome sequencing	positive	NA	http://diana.imis.athena-innovation.gr/DianaTools/index.php?r=tarbase/index&mirnas=mmu-miR-29b-3p&genes=Pmp22	validated	mmu-mir-29b-1	MI0000143	Mature2	ENSMUSG00000018217.13_ENSMUSG00000065604.4	Liver	valid
ENSMUSG00000065604.4	Mir29b-1	ENSMUSG00000039457.5	Ppl	tarbase	MIMAT0000127	mmu-miR-29b-3p	19041	ENSMUSG00000039457	Degradome sequencing//Degradome sequencing	positive	NA	http://diana.imis.athena-innovation.gr/DianaTools/index.php?r=tarbase/index&mirnas=mmu-miR-29b-3p&genes=Ppl	validated	mmu-mir-29b-1	MI0000143	Mature2	ENSMUSG00000039457.5_ENSMUSG00000065604.4	Liver	valid
ENSMUSG00000065604.4	Mir29b-1	ENSMUSG00000028657.15	Ppt1	tarbase	MIMAT0000127	mmu-miR-29b-3p	19063	ENSMUSG00000028657	Degradome sequencing	positive	NA	http://diana.imis.athena-innovation.gr/DianaTools/index.php?r=tarbase/index&mirnas=mmu-miR-29b-3p&genes=Ppt1	validated	mmu-mir-29b-1	MI0000143	Mature2	ENSMUSG00000028657.15_ENSMUSG00000065604.4	Liver	valid
ENSMUSG00000065604.4	Mir29b-1	ENSMUSG00000019889.11	Ptprk	tarbase	MIMAT0000127	mmu-miR-29b-3p	19272	ENSMUSG00000019889	Degradome sequencing	positive	NA	http://diana.imis.athena-innovation.gr/DianaTools/index.php?r=tarbase/index&mirnas=mmu-miR-29b-3p&genes=Ptprk	validated	mmu-mir-29b-1	MI0000143	Mature2	ENSMUSG00000019889.11_ENSMUSG00000065604.4	Liver	valid
ENSMUSG00000065604.4	Mir29b-1	ENSMUSG00000029499.12	Pxmp2	tarbase	MIMAT0000127	mmu-miR-29b-3p	19301	ENSMUSG00000029499	Degradome sequencing	positive	NA	http://diana.imis.athena-innovation.gr/DianaTools/index.php?r=tarbase/index&mirnas=mmu-miR-29b-3p&genes=Pxmp2	validated	mmu-mir-29b-1	MI0000143	Mature2	ENSMUSG00000029499.12_ENSMUSG00000065604.4	Liver	valid
ENSMUSG00000065604.4	Mir29b-1	ENSMUSG00000032902.2	Slc16a1	tarbase	MIMAT0000127	mmu-miR-29b-3p	20501	ENSMUSG00000032902	Degradome sequencing//Degradome sequencing//Degradome sequencing//Degradome sequencing	positive	NA	http://diana.imis.athena-innovation.gr/DianaTools/index.php?r=tarbase/index&mirnas=mmu-miR-29b-3p&genes=Slc16a1	validated	mmu-mir-29b-1	MI0000143	Mature2	ENSMUSG00000032902.2_ENSMUSG00000065604.4	Liver	valid
ENSMUSG00000065604.4	Mir29b-1	ENSMUSG00000033965.11	Slc16a2	tarbase	MIMAT0000127	mmu-miR-29b-3p	20502	ENSMUSG00000033965	Degradome sequencing//Degradome sequencing//Degradome sequencing	positive	NA	http://diana.imis.athena-innovation.gr/DianaTools/index.php?r=tarbase/index&mirnas=mmu-miR-29b-3p&genes=Slc16a2	validated	mmu-mir-29b-1	MI0000143	Mature2	ENSMUSG00000033965.11_ENSMUSG00000065604.4	Liver	valid
ENSMUSG00000065604.4	Mir29b-1	ENSMUSG00000028962.15	Slc4a2	tarbase	MIMAT0000127	mmu-miR-29b-3p	20535	ENSMUSG00000028962	Degradome sequencing	positive	NA	http://diana.imis.athena-innovation.gr/DianaTools/index.php?r=tarbase/index&mirnas=mmu-miR-29b-3p&genes=Slc4a2	validated	mmu-mir-29b-1	MI0000143	Mature2	ENSMUSG00000028962.15_ENSMUSG00000065604.4	Liver	valid
ENSMUSG00000065604.4	Mir29b-1	ENSMUSG00000020315.19	Sptbn1	tarbase	MIMAT0000127	mmu-miR-29b-3p	20742	ENSMUSG00000020315	Degradome sequencing//Degradome sequencing	positive	NA	http://diana.imis.athena-innovation.gr/DianaTools/index.php?r=tarbase/index&mirnas=mmu-miR-29b-3p&genes=Sptbn1	validated	mmu-mir-29b-1	MI0000143	Mature2	ENSMUSG00000020315.19_ENSMUSG00000065604.4	Liver	valid
ENSMUSG00000065604.4	Mir29b-1	ENSMUSG00000022351.15	Sqle	tarbase	MIMAT0000127	mmu-miR-29b-3p	20775	ENSMUSG00000022351	Degradome sequencing//Degradome sequencing//Degradome sequencing//Degradome sequencing//Degradome sequencing	positive	NA	http://diana.imis.athena-innovation.gr/DianaTools/index.php?r=tarbase/index&mirnas=mmu-miR-29b-3p&genes=Sqle	validated	mmu-mir-29b-1	MI0000143	Mature2	ENSMUSG00000022351.15_ENSMUSG00000065604.4	Liver	valid
ENSMUSG00000065604.4	Mir29b-1	ENSMUSG00000031015.9	Swap70	tarbase	MIMAT0000127	mmu-miR-29b-3p	20947	ENSMUSG00000031015	Degradome sequencing	positive	NA	http://diana.imis.athena-innovation.gr/DianaTools/index.php?r=tarbase/index&mirnas=mmu-miR-29b-3p&genes=Swap70	validated	mmu-mir-29b-1	MI0000143	Mature2	ENSMUSG00000031015.9_ENSMUSG00000065604.4	Liver	valid
ENSMUSG00000065604.4	Mir29b-1	ENSMUSG00000020364.15	Zfp354a	tarbase	MIMAT0000127	mmu-miR-29b-3p	21408	ENSMUSG00000020364	Degradome sequencing	positive	NA	http://diana.imis.athena-innovation.gr/DianaTools/index.php?r=tarbase/index&mirnas=mmu-miR-29b-3p&genes=Zfp354a	validated	mmu-mir-29b-1	MI0000143	Mature2	ENSMUSG00000020364.15_ENSMUSG00000065604.4	Liver	valid
ENSMUSG00000065604.4	Mir29b-1	ENSMUSG00000021281.16	Tnfaip2	tarbase	MIMAT0000127	mmu-miR-29b-3p	21928	ENSMUSG00000021281	Degradome sequencing	positive	NA	http://diana.imis.athena-innovation.gr/DianaTools/index.php?r=tarbase/index&mirnas=mmu-miR-29b-3p&genes=Tnfaip2	validated	mmu-mir-29b-1	MI0000143	Mature2	ENSMUSG00000021281.16_ENSMUSG00000065604.4	Liver	valid
ENSMUSG00000065604.4	Mir29b-1	ENSMUSG00000029344.16	Tpst2	tarbase	MIMAT0000127	mmu-miR-29b-3p	22022	ENSMUSG00000029344	Degradome sequencing//Degradome sequencing	positive	NA	http://diana.imis.athena-innovation.gr/DianaTools/index.php?r=tarbase/index&mirnas=mmu-miR-29b-3p&genes=Tpst2	validated	mmu-mir-29b-1	MI0000143	Mature2	ENSMUSG00000029344.16_ENSMUSG00000065604.4	Liver	valid
ENSMUSG00000065604.4	Mir29b-1	ENSMUSG00000058672.8	Tubb2a	tarbase	MIMAT0000127	mmu-miR-29b-3p	22151	ENSMUSG00000058672	Degradome sequencing//Degradome sequencing//Degradome sequencing	positive	NA	http://diana.imis.athena-innovation.gr/DianaTools/index.php?r=tarbase/index&mirnas=mmu-miR-29b-3p&genes=Tubb2a	validated	mmu-mir-29b-1	MI0000143	Mature2	ENSMUSG00000058672.8_ENSMUSG00000065604.4	Liver	valid
ENSMUSG00000065604.4	Mir29b-1	ENSMUSG00000035133.10	Arhgap5	tarbase	MIMAT0000127	mmu-miR-29b-3p	11855	ENSMUSG00000035133	Degradome sequencing	positive	NA	http://diana.imis.athena-innovation.gr/DianaTools/index.php?r=tarbase/index&mirnas=mmu-miR-29b-3p&genes=Arhgap5	validated	mmu-mir-29b-1	MI0000143	Mature2	ENSMUSG00000035133.10_ENSMUSG00000065604.4	Liver	valid
ENSMUSG00000065604.4	Mir29b-1	ENSMUSG00000025823.10	Pdia4	tarbase	MIMAT0000127	mmu-miR-29b-3p	12304	ENSMUSG00000025823	Degradome sequencing//Degradome sequencing//Degradome sequencing//Degradome sequencing	positive	NA	http://diana.imis.athena-innovation.gr/DianaTools/index.php?r=tarbase/index&mirnas=mmu-miR-29b-3p&genes=Pdia4	validated	mmu-mir-29b-1	MI0000143	Mature2	ENSMUSG00000025823.10_ENSMUSG00000065604.4	Liver	valid
ENSMUSG00000065604.4	Mir29b-1	ENSMUSG00000022219.11	Cideb	tarbase	MIMAT0000127	mmu-miR-29b-3p	12684	ENSMUSG00000022219	Degradome sequencing	positive	NA	http://diana.imis.athena-innovation.gr/DianaTools/index.php?r=tarbase/index&mirnas=mmu-miR-29b-3p&genes=Cideb	validated	mmu-mir-29b-1	MI0000143	Mature2	ENSMUSG00000022219.11_ENSMUSG00000065604.4	Liver	valid
ENSMUSG00000065604.4	Mir29b-1	ENSMUSG00000001119.8	Col6a1	tarbase	MIMAT0000127	mmu-miR-29b-3p	12833	ENSMUSG00000001119	Degradome sequencing	positive	NA	http://diana.imis.athena-innovation.gr/DianaTools/index.php?r=tarbase/index&mirnas=mmu-miR-29b-3p&genes=Col6a1	validated	mmu-mir-29b-1	MI0000143	Mature2	ENSMUSG00000001119.8_ENSMUSG00000065604.4	Liver	valid
ENSMUSG00000065604.4	Mir29b-1	ENSMUSG00000026553.18	Copa	tarbase	MIMAT0000127	mmu-miR-29b-3p	12847	ENSMUSG00000026553	Degradome sequencing//Degradome sequencing//Degradome sequencing	positive	NA	http://diana.imis.athena-innovation.gr/DianaTools/index.php?r=tarbase/index&mirnas=mmu-miR-29b-3p&genes=Copa	validated	mmu-mir-29b-1	MI0000143	Mature2	ENSMUSG00000026553.18_ENSMUSG00000065604.4	Liver	valid
ENSMUSG00000065604.4	Mir29b-1	ENSMUSG00000030410.17	Dmwd	tarbase	MIMAT0000127	mmu-miR-29b-3p	13401	ENSMUSG00000030410	Degradome sequencing	positive	NA	http://diana.imis.athena-innovation.gr/DianaTools/index.php?r=tarbase/index&mirnas=mmu-miR-29b-3p&genes=Dmwd	validated	mmu-mir-29b-1	MI0000143	Mature2	ENSMUSG00000030410.17_ENSMUSG00000065604.4	Liver	valid
ENSMUSG00000065604.4	Mir29b-1	ENSMUSG00000020282.19	Rhbdf1	tarbase	MIMAT0000127	mmu-miR-29b-3p	13650	ENSMUSG00000020282	Degradome sequencing	positive	NA	http://diana.imis.athena-innovation.gr/DianaTools/index.php?r=tarbase/index&mirnas=mmu-miR-29b-3p&genes=Rhbdf1	validated	mmu-mir-29b-1	MI0000143	Mature2	ENSMUSG00000020282.19_ENSMUSG00000065604.4	Liver	valid
ENSMUSG00000065604.4	Mir29b-1	ENSMUSG00000024772.10	Ehd1	tarbase	MIMAT0000127	mmu-miR-29b-3p	13660	ENSMUSG00000024772	Degradome sequencing	positive	NA	http://diana.imis.athena-innovation.gr/DianaTools/index.php?r=tarbase/index&mirnas=mmu-miR-29b-3p&genes=Ehd1	validated	mmu-mir-29b-1	MI0000143	Mature2	ENSMUSG00000024772.10_ENSMUSG00000065604.4	Liver	valid
ENSMUSG00000065604.4	Mir29b-1	ENSMUSG00000030357.11	Fkbp4	tarbase	MIMAT0000127	mmu-miR-29b-3p	14228	ENSMUSG00000030357	Degradome sequencing	positive	NA	http://diana.imis.athena-innovation.gr/DianaTools/index.php?r=tarbase/index&mirnas=mmu-miR-29b-3p&genes=Fkbp4	validated	mmu-mir-29b-1	MI0000143	Mature2	ENSMUSG00000030357.11_ENSMUSG00000065604.4	Liver	valid
ENSMUSG00000065604.4	Mir29b-1	ENSMUSG00000027261.3	Hao1	tarbase	MIMAT0000127	mmu-miR-29b-3p	15112	ENSMUSG00000027261	Degradome sequencing	positive	NA	http://diana.imis.athena-innovation.gr/DianaTools/index.php?r=tarbase/index&mirnas=mmu-miR-29b-3p&genes=Hao1	validated	mmu-mir-29b-1	MI0000143	Mature2	ENSMUSG00000027261.3_ENSMUSG00000065604.4	Liver	valid
ENSMUSG00000065604.4	Mir29b-1	ENSMUSG00000030339.8	Ltbr	tarbase	MIMAT0000127	mmu-miR-29b-3p	17000	ENSMUSG00000030339	Degradome sequencing//Degradome sequencing	positive	NA	http://diana.imis.athena-innovation.gr/DianaTools/index.php?r=tarbase/index&mirnas=mmu-miR-29b-3p&genes=Ltbr	validated	mmu-mir-29b-1	MI0000143	Mature2	ENSMUSG00000030339.8_ENSMUSG00000065604.4	Liver	valid
ENSMUSG00000065604.4	Mir29b-1	ENSMUSG00000001156.10	Mxd1	tarbase	MIMAT0000127	mmu-miR-29b-3p	17119	ENSMUSG00000001156	Degradome sequencing//Degradome sequencing	positive	NA	http://diana.imis.athena-innovation.gr/DianaTools/index.php?r=tarbase/index&mirnas=mmu-miR-29b-3p&genes=Mxd1	validated	mmu-mir-29b-1	MI0000143	Mature2	ENSMUSG00000001156.10_ENSMUSG00000065604.4	Liver	valid
ENSMUSG00000065604.4	Mir29b-1	ENSMUSG00000051510.14	Mafg	tarbase	MIMAT0000127	mmu-miR-29b-3p	17134	ENSMUSG00000051510	Degradome sequencing	positive	NA	http://diana.imis.athena-innovation.gr/DianaTools/index.php?r=tarbase/index&mirnas=mmu-miR-29b-3p&genes=Mafg	validated	mmu-mir-29b-1	MI0000143	Mature2	ENSMUSG00000051510.14_ENSMUSG00000065604.4	Liver	valid
ENSMUSG00000065604.4	Mir29b-1	ENSMUSG00000026234.13	Ncl	tarbase	MIMAT0000127	mmu-miR-29b-3p	17975	ENSMUSG00000026234	Degradome sequencing	positive	NA	http://diana.imis.athena-innovation.gr/DianaTools/index.php?r=tarbase/index&mirnas=mmu-miR-29b-3p&genes=Ncl	validated	mmu-mir-29b-1	MI0000143	Mature2	ENSMUSG00000026234.13_ENSMUSG00000065604.4	Liver	valid
ENSMUSG00000065604.4	Mir29b-1	ENSMUSG00000031819.14	Emc8	tarbase	MIMAT0000127	mmu-miR-29b-3p	18117	ENSMUSG00000031819	Degradome sequencing	positive	NA	http://diana.imis.athena-innovation.gr/DianaTools/index.php?r=tarbase/index&mirnas=mmu-miR-29b-3p&genes=Emc8	validated	mmu-mir-29b-1	MI0000143	Mature2	ENSMUSG00000031819.14_ENSMUSG00000065604.4	Liver	valid
ENSMUSG00000065604.4	Mir29b-1	ENSMUSG00000031065.15	Cdk16	tarbase	MIMAT0000127	mmu-miR-29b-3p	18555	ENSMUSG00000031065	Degradome sequencing//Degradome sequencing	positive	NA	http://diana.imis.athena-innovation.gr/DianaTools/index.php?r=tarbase/index&mirnas=mmu-miR-29b-3p&genes=Cdk16	validated	mmu-mir-29b-1	MI0000143	Mature2	ENSMUSG00000031065.15_ENSMUSG00000065604.4	Liver	valid
ENSMUSG00000065604.4	Mir29b-1	ENSMUSG00000030671.10	Pde3b	tarbase	MIMAT0000127	mmu-miR-29b-3p	18576	ENSMUSG00000030671	Degradome sequencing	positive	NA	http://diana.imis.athena-innovation.gr/DianaTools/index.php?r=tarbase/index&mirnas=mmu-miR-29b-3p&genes=Pde3b	validated	mmu-mir-29b-1	MI0000143	Mature2	ENSMUSG00000030671.10_ENSMUSG00000065604.4	Liver	valid
ENSMUSG00000065604.4	Mir29b-1	ENSMUSG00000028957.13	Per3	tarbase	MIMAT0000127	mmu-miR-29b-3p	18628	ENSMUSG00000028957	Degradome sequencing//Degradome sequencing//Degradome sequencing	positive	NA	http://diana.imis.athena-innovation.gr/DianaTools/index.php?r=tarbase/index&mirnas=mmu-miR-29b-3p&genes=Per3	validated	mmu-mir-29b-1	MI0000143	Mature2	ENSMUSG00000028957.13_ENSMUSG00000065604.4	Liver	valid
ENSMUSG00000065604.4	Mir29b-1	ENSMUSG00000021948.18	Prkcd	tarbase	MIMAT0000127	mmu-miR-29b-3p	18753	ENSMUSG00000021948	Degradome sequencing	positive	NA	http://diana.imis.athena-innovation.gr/DianaTools/index.php?r=tarbase/index&mirnas=mmu-miR-29b-3p&genes=Prkcd	validated	mmu-mir-29b-1	MI0000143	Mature2	ENSMUSG00000021948.18_ENSMUSG00000065604.4	Liver	valid
ENSMUSG00000065604.4	Mir29b-1	ENSMUSG00000060073.10	Psma3	tarbase	MIMAT0000127	mmu-miR-29b-3p	19167	ENSMUSG00000060073	Degradome sequencing	positive	NA	http://diana.imis.athena-innovation.gr/DianaTools/index.php?r=tarbase/index&mirnas=mmu-miR-29b-3p&genes=Psma3	validated	mmu-mir-29b-1	MI0000143	Mature2	ENSMUSG00000060073.10_ENSMUSG00000065604.4	Liver	valid
ENSMUSG00000065604.4	Mir29b-1	ENSMUSG00000026064.17	Ptp4a1	tarbase	MIMAT0000127	mmu-miR-29b-3p	19243	ENSMUSG00000026064	Degradome sequencing//Degradome sequencing//Degradome sequencing	positive	NA	http://diana.imis.athena-innovation.gr/DianaTools/index.php?r=tarbase/index&mirnas=mmu-miR-29b-3p&genes=Ptp4a1	validated	mmu-mir-29b-1	MI0000143	Mature2	ENSMUSG00000026064.17_ENSMUSG00000065604.4	Liver	valid
ENSMUSG00000065604.4	Mir29b-1	ENSMUSG00000033295.15	Ptprf	tarbase	MIMAT0000127	mmu-miR-29b-3p	19268	ENSMUSG00000033295	Degradome sequencing	positive	NA	http://diana.imis.athena-innovation.gr/DianaTools/index.php?r=tarbase/index&mirnas=mmu-miR-29b-3p&genes=Ptprf	validated	mmu-mir-29b-1	MI0000143	Mature2	ENSMUSG00000033295.15_ENSMUSG00000065604.4	Liver	valid
ENSMUSG00000065604.4	Mir29b-1	ENSMUSG00000040841.6	Six5	tarbase	MIMAT0000127	mmu-miR-29b-3p	20475	ENSMUSG00000040841	Degradome sequencing	positive	NA	http://diana.imis.athena-innovation.gr/DianaTools/index.php?r=tarbase/index&mirnas=mmu-miR-29b-3p&genes=Six5	validated	mmu-mir-29b-1	MI0000143	Mature2	ENSMUSG00000040841.6_ENSMUSG00000065604.4	Liver	valid
ENSMUSG00000065604.4	Mir29b-1	ENSMUSG00000023073.3	Slc10a2	tarbase	MIMAT0000127	mmu-miR-29b-3p	20494	ENSMUSG00000023073	Degradome sequencing//Degradome sequencing	positive	NA	http://diana.imis.athena-innovation.gr/DianaTools/index.php?r=tarbase/index&mirnas=mmu-miR-29b-3p&genes=Slc10a2	validated	mmu-mir-29b-1	MI0000143	Mature2	ENSMUSG00000023073.3_ENSMUSG00000065604.4	Liver	valid
ENSMUSG00000065604.4	Mir29b-1	ENSMUSG00000021036.11	Sptlc2	tarbase	MIMAT0000127	mmu-miR-29b-3p	20773	ENSMUSG00000021036	Degradome sequencing	positive	NA	http://diana.imis.athena-innovation.gr/DianaTools/index.php?r=tarbase/index&mirnas=mmu-miR-29b-3p&genes=Sptlc2	validated	mmu-mir-29b-1	MI0000143	Mature2	ENSMUSG00000021036.11_ENSMUSG00000065604.4	Liver	valid
ENSMUSG00000065604.4	Mir29b-1	ENSMUSG00000026201.13	Stk16	tarbase	MIMAT0000127	mmu-miR-29b-3p	20872	ENSMUSG00000026201	Degradome sequencing	positive	NA	http://diana.imis.athena-innovation.gr/DianaTools/index.php?r=tarbase/index&mirnas=mmu-miR-29b-3p&genes=Stk16	validated	mmu-mir-29b-1	MI0000143	Mature2	ENSMUSG00000026201.13_ENSMUSG00000065604.4	Liver	valid
ENSMUSG00000065604.4	Mir29b-1	ENSMUSG00000064145.13	Arih2	tarbase	MIMAT0000127	mmu-miR-29b-3p	23807	ENSMUSG00000064145	Degradome sequencing	positive	NA	http://diana.imis.athena-innovation.gr/DianaTools/index.php?r=tarbase/index&mirnas=mmu-miR-29b-3p&genes=Arih2	validated	mmu-mir-29b-1	MI0000143	Mature2	ENSMUSG00000064145.13_ENSMUSG00000065604.4	Liver	valid
ENSMUSG00000065604.4	Mir29b-1	ENSMUSG00000028032.14	Papss1	tarbase	MIMAT0000127	mmu-miR-29b-3p	23971	ENSMUSG00000028032	Degradome sequencing	positive	NA	http://diana.imis.athena-innovation.gr/DianaTools/index.php?r=tarbase/index&mirnas=mmu-miR-29b-3p&genes=Papss1	validated	mmu-mir-29b-1	MI0000143	Mature2	ENSMUSG00000028032.14_ENSMUSG00000065604.4	Liver	valid
ENSMUSG00000065604.4	Mir29b-1	ENSMUSG00000036636.11	Clcn7	tarbase	MIMAT0000127	mmu-miR-29b-3p	26373	ENSMUSG00000036636	Degradome sequencing	positive	NA	http://diana.imis.athena-innovation.gr/DianaTools/index.php?r=tarbase/index&mirnas=mmu-miR-29b-3p&genes=Clcn7	validated	mmu-mir-29b-1	MI0000143	Mature2	ENSMUSG00000036636.11_ENSMUSG00000065604.4	Liver	valid
ENSMUSG00000065604.4	Mir29b-1	ENSMUSG00000055932.16	Fto	tarbase	MIMAT0000127	mmu-miR-29b-3p	26383	ENSMUSG00000055932	Degradome sequencing	positive	NA	http://diana.imis.athena-innovation.gr/DianaTools/index.php?r=tarbase/index&mirnas=mmu-miR-29b-3p&genes=Fto	validated	mmu-mir-29b-1	MI0000143	Mature2	ENSMUSG00000055932.16_ENSMUSG00000065604.4	Liver	valid
ENSMUSG00000065604.4	Mir29b-1	ENSMUSG00000020623.12	Map2k6	tarbase	MIMAT0000127	mmu-miR-29b-3p	26399	ENSMUSG00000020623	Degradome sequencing//Degradome sequencing	positive	NA	http://diana.imis.athena-innovation.gr/DianaTools/index.php?r=tarbase/index&mirnas=mmu-miR-29b-3p&genes=Map2k6	validated	mmu-mir-29b-1	MI0000143	Mature2	ENSMUSG00000020623.12_ENSMUSG00000065604.4	Liver	valid
ENSMUSG00000065604.4	Mir29b-1	ENSMUSG00000024331.12	Dsc2	tarbase	MIMAT0000127	mmu-miR-29b-3p	13506	ENSMUSG00000024331	Degradome sequencing	positive	NA	http://diana.imis.athena-innovation.gr/DianaTools/index.php?r=tarbase/index&mirnas=mmu-miR-29b-3p&genes=Dsc2	validated	mmu-mir-29b-1	MI0000143	Mature2	ENSMUSG00000024331.12_ENSMUSG00000065604.4	Liver	valid
ENSMUSG00000065604.4	Mir29b-1	ENSMUSG00000004268.12	Emg1	tarbase	MIMAT0000127	mmu-miR-29b-3p	14791	ENSMUSG00000004268	Degradome sequencing	positive	NA	http://diana.imis.athena-innovation.gr/DianaTools/index.php?r=tarbase/index&mirnas=mmu-miR-29b-3p&genes=Emg1	validated	mmu-mir-29b-1	MI0000143	Mature2	ENSMUSG00000004268.12_ENSMUSG00000065604.4	Liver	valid
ENSMUSG00000065604.4	Mir29b-1	ENSMUSG00000068039.14	Tcp1	tarbase	MIMAT0000127	mmu-miR-29b-3p	21454	ENSMUSG00000068039	Degradome sequencing	positive	NA	http://diana.imis.athena-innovation.gr/DianaTools/index.php?r=tarbase/index&mirnas=mmu-miR-29b-3p&genes=Tcp1	validated	mmu-mir-29b-1	MI0000143	Mature2	ENSMUSG00000068039.14_ENSMUSG00000065604.4	Liver	valid
ENSMUSG00000065604.4	Mir29b-1	ENSMUSG00000019577.7	Pdk4	tarbase	MIMAT0000127	mmu-miR-29b-3p	27273	ENSMUSG00000019577	Degradome sequencing	positive	NA	http://diana.imis.athena-innovation.gr/DianaTools/index.php?r=tarbase/index&mirnas=mmu-miR-29b-3p&genes=Pdk4	validated	mmu-mir-29b-1	MI0000143	Mature2	ENSMUSG00000019577.7_ENSMUSG00000065604.4	Liver	valid
ENSMUSG00000065604.4	Mir29b-1	ENSMUSG00000005374.14	Tbl2	tarbase	MIMAT0000127	mmu-miR-29b-3p	27368	ENSMUSG00000005374	Degradome sequencing	positive	NA	http://diana.imis.athena-innovation.gr/DianaTools/index.php?r=tarbase/index&mirnas=mmu-miR-29b-3p&genes=Tbl2	validated	mmu-mir-29b-1	MI0000143	Mature2	ENSMUSG00000005374.14_ENSMUSG00000065604.4	Liver	valid
ENSMUSG00000065604.4	Mir29b-1	ENSMUSG00000025609.16	Mkln1	tarbase	MIMAT0000127	mmu-miR-29b-3p	27418	ENSMUSG00000025609	Degradome sequencing	positive	NA	http://diana.imis.athena-innovation.gr/DianaTools/index.php?r=tarbase/index&mirnas=mmu-miR-29b-3p&genes=Mkln1	validated	mmu-mir-29b-1	MI0000143	Mature2	ENSMUSG00000025609.16_ENSMUSG00000065604.4	Liver	valid
ENSMUSG00000065604.4	Mir29b-1	ENSMUSG00000035021.14	Baz1a	tarbase	MIMAT0000127	mmu-miR-29b-3p	217578	ENSMUSG00000035021	Degradome sequencing//Degradome sequencing//Degradome sequencing	positive	NA	http://diana.imis.athena-innovation.gr/DianaTools/index.php?r=tarbase/index&mirnas=mmu-miR-29b-3p&genes=Baz1a	validated	mmu-mir-29b-1	MI0000143	Mature2	ENSMUSG00000035021.14_ENSMUSG00000065604.4	Liver	valid
ENSMUSG00000065604.4	Mir29b-1	ENSMUSG00000029735.18	Tpk1	tarbase	MIMAT0000127	mmu-miR-29b-3p	29807	ENSMUSG00000029735	Degradome sequencing//Degradome sequencing	positive	NA	http://diana.imis.athena-innovation.gr/DianaTools/index.php?r=tarbase/index&mirnas=mmu-miR-29b-3p&genes=Tpk1	validated	mmu-mir-29b-1	MI0000143	Mature2	ENSMUSG00000029735.18_ENSMUSG00000065604.4	Liver	valid
ENSMUSG00000065604.4	Mir29b-1	ENSMUSG00000039016.6	Timm8b	tarbase	MIMAT0000127	mmu-miR-29b-3p	30057	ENSMUSG00000039016	Degradome sequencing//Degradome sequencing	positive	NA	http://diana.imis.athena-innovation.gr/DianaTools/index.php?r=tarbase/index&mirnas=mmu-miR-29b-3p&genes=Timm8b	validated	mmu-mir-29b-1	MI0000143	Mature2	ENSMUSG00000039016.6_ENSMUSG00000065604.4	Liver	valid
ENSMUSG00000065604.4	Mir29b-1	ENSMUSG00000021936.15	Mapk8	tarbase	MIMAT0000127	mmu-miR-29b-3p	26419	ENSMUSG00000021936	Degradome sequencing	positive	NA	http://diana.imis.athena-innovation.gr/DianaTools/index.php?r=tarbase/index&mirnas=mmu-miR-29b-3p&genes=Mapk8	validated	mmu-mir-29b-1	MI0000143	Mature2	ENSMUSG00000021936.15_ENSMUSG00000065604.4	Liver	valid
ENSMUSG00000065604.4	Mir29b-1	ENSMUSG00000028954.12	Nub1	tarbase	MIMAT0000127	mmu-miR-29b-3p	53312	ENSMUSG00000028954	Degradome sequencing//Degradome sequencing	positive	NA	http://diana.imis.athena-innovation.gr/DianaTools/index.php?r=tarbase/index&mirnas=mmu-miR-29b-3p&genes=Nub1	validated	mmu-mir-29b-1	MI0000143	Mature2	ENSMUSG00000028954.12_ENSMUSG00000065604.4	Liver	valid
ENSMUSG00000065604.4	Mir29b-1	ENSMUSG00000022890.14	Atp5j	tarbase	MIMAT0000127	mmu-miR-29b-3p	11957	ENSMUSG00000022890	Degradome sequencing//Degradome sequencing	positive	NA	http://diana.imis.athena-innovation.gr/DianaTools/index.php?r=tarbase/index&mirnas=mmu-miR-29b-3p&genes=Atp5j	validated	mmu-mir-29b-1	MI0000143	Mature2	ENSMUSG00000022890.14_ENSMUSG00000065604.4	Liver	valid
ENSMUSG00000065604.4	Mir29b-1	ENSMUSG00000025358.17	Cdk2	tarbase	MIMAT0000127	mmu-miR-29b-3p	12566	ENSMUSG00000025358	Degradome sequencing//Degradome sequencing	positive	NA	http://diana.imis.athena-innovation.gr/DianaTools/index.php?r=tarbase/index&mirnas=mmu-miR-29b-3p&genes=Cdk2	validated	mmu-mir-29b-1	MI0000143	Mature2	ENSMUSG00000025358.17_ENSMUSG00000065604.4	Liver	valid
ENSMUSG00000065604.4	Mir29b-1	ENSMUSG00000010097.16	Nxf1	tarbase	MIMAT0000127	mmu-miR-29b-3p	53319	ENSMUSG00000010097	Degradome sequencing//Degradome sequencing//Degradome sequencing	positive	NA	http://diana.imis.athena-innovation.gr/DianaTools/index.php?r=tarbase/index&mirnas=mmu-miR-29b-3p&genes=Nxf1	validated	mmu-mir-29b-1	MI0000143	Mature2	ENSMUSG00000010097.16_ENSMUSG00000065604.4	Liver	valid
ENSMUSG00000065604.4	Mir29b-1	ENSMUSG00000007564.16	Ppp2r1a	tarbase	MIMAT0000127	mmu-miR-29b-3p	51792	ENSMUSG00000007564	Degradome sequencing	positive	NA	http://diana.imis.athena-innovation.gr/DianaTools/index.php?r=tarbase/index&mirnas=mmu-miR-29b-3p&genes=Ppp2r1a	validated	mmu-mir-29b-1	MI0000143	Mature2	ENSMUSG00000007564.16_ENSMUSG00000065604.4	Liver	valid
ENSMUSG00000065604.4	Mir29b-1	ENSMUSG00000025484.10	Bet1l	tarbase	MIMAT0000127	mmu-miR-29b-3p	54399	ENSMUSG00000025484	Degradome sequencing//Degradome sequencing	positive	NA	http://diana.imis.athena-innovation.gr/DianaTools/index.php?r=tarbase/index&mirnas=mmu-miR-29b-3p&genes=Bet1l	validated	mmu-mir-29b-1	MI0000143	Mature2	ENSMUSG00000025484.10_ENSMUSG00000065604.4	Liver	valid
ENSMUSG00000065604.4	Mir29b-1	ENSMUSG00000039007.11	Cpq	tarbase	MIMAT0000127	mmu-miR-29b-3p	54381	ENSMUSG00000039007	Degradome sequencing//Degradome sequencing	positive	NA	http://diana.imis.athena-innovation.gr/DianaTools/index.php?r=tarbase/index&mirnas=mmu-miR-29b-3p&genes=Cpq	validated	mmu-mir-29b-1	MI0000143	Mature2	ENSMUSG00000039007.11_ENSMUSG00000065604.4	Liver	valid
ENSMUSG00000065604.4	Mir29b-1	ENSMUSG00000042903.9	Foxo4	tarbase	MIMAT0000127	mmu-miR-29b-3p	54601	ENSMUSG00000042903	Degradome sequencing	positive	NA	http://diana.imis.athena-innovation.gr/DianaTools/index.php?r=tarbase/index&mirnas=mmu-miR-29b-3p&genes=Foxo4	validated	mmu-mir-29b-1	MI0000143	Mature2	ENSMUSG00000042903.9_ENSMUSG00000065604.4	Liver	valid
ENSMUSG00000065604.4	Mir29b-1	ENSMUSG00000070407.6	Hs3st3b1	tarbase	MIMAT0000127	mmu-miR-29b-3p	54710	ENSMUSG00000070407	Degradome sequencing//Degradome sequencing//Degradome sequencing	positive	NA	http://diana.imis.athena-innovation.gr/DianaTools/index.php?r=tarbase/index&mirnas=mmu-miR-29b-3p&genes=Hs3st3b1	validated	mmu-mir-29b-1	MI0000143	Mature2	ENSMUSG00000070407.6_ENSMUSG00000065604.4	Liver	valid
ENSMUSG00000065604.4	Mir29b-1	ENSMUSG00000029922.16	Mkrn1	tarbase	MIMAT0000127	mmu-miR-29b-3p	54484	ENSMUSG00000029922	Degradome sequencing	positive	NA	http://diana.imis.athena-innovation.gr/DianaTools/index.php?r=tarbase/index&mirnas=mmu-miR-29b-3p&genes=Mkrn1	validated	mmu-mir-29b-1	MI0000143	Mature2	ENSMUSG00000029922.16_ENSMUSG00000065604.4	Liver	valid
ENSMUSG00000065604.4	Mir29b-1	ENSMUSG00000026082.12	Rev1	tarbase	MIMAT0000127	mmu-miR-29b-3p	56210	ENSMUSG00000026082	Degradome sequencing	positive	NA	http://diana.imis.athena-innovation.gr/DianaTools/index.php?r=tarbase/index&mirnas=mmu-miR-29b-3p&genes=Rev1	validated	mmu-mir-29b-1	MI0000143	Mature2	ENSMUSG00000026082.12_ENSMUSG00000065604.4	Liver	valid
ENSMUSG00000065604.4	Mir29b-1	ENSMUSG00000028277.14	Ube2j1	tarbase	MIMAT0000127	mmu-miR-29b-3p	56228	ENSMUSG00000028277	Degradome sequencing	positive	NA	http://diana.imis.athena-innovation.gr/DianaTools/index.php?r=tarbase/index&mirnas=mmu-miR-29b-3p&genes=Ube2j1	validated	mmu-mir-29b-1	MI0000143	Mature2	ENSMUSG00000028277.14_ENSMUSG00000065604.4	Liver	valid
ENSMUSG00000065604.4	Mir29b-1	ENSMUSG00000029174.19	Tbc1d1	tarbase	MIMAT0000127	mmu-miR-29b-3p	57915	ENSMUSG00000029174	Degradome sequencing	positive	NA	http://diana.imis.athena-innovation.gr/DianaTools/index.php?r=tarbase/index&mirnas=mmu-miR-29b-3p&genes=Tbc1d1	validated	mmu-mir-29b-1	MI0000143	Mature2	ENSMUSG00000029174.19_ENSMUSG00000065604.4	Liver	valid
ENSMUSG00000065604.4	Mir29b-1	ENSMUSG00000022757.20	Tfg	tarbase	MIMAT0000127	mmu-miR-29b-3p	21787	ENSMUSG00000022757	Degradome sequencing//Degradome sequencing//Degradome sequencing	positive	NA	http://diana.imis.athena-innovation.gr/DianaTools/index.php?r=tarbase/index&mirnas=mmu-miR-29b-3p&genes=Tfg	validated	mmu-mir-29b-1	MI0000143	Mature2	ENSMUSG00000022757.20_ENSMUSG00000065604.4	Liver	valid
ENSMUSG00000065604.4	Mir29b-1	ENSMUSG00000055239.11	Kcmf1	tarbase	MIMAT0000127	mmu-miR-29b-3p	74287	ENSMUSG00000055239	Degradome sequencing//Degradome sequencing//Degradome sequencing	positive	NA	http://diana.imis.athena-innovation.gr/DianaTools/index.php?r=tarbase/index&mirnas=mmu-miR-29b-3p&genes=Kcmf1	validated	mmu-mir-29b-1	MI0000143	Mature2	ENSMUSG00000055239.11_ENSMUSG00000065604.4	Liver	valid
ENSMUSG00000065604.4	Mir29b-1	ENSMUSG00000032382.15	Snx1	tarbase	MIMAT0000127	mmu-miR-29b-3p	56440	ENSMUSG00000032382	Degradome sequencing	positive	NA	http://diana.imis.athena-innovation.gr/DianaTools/index.php?r=tarbase/index&mirnas=mmu-miR-29b-3p&genes=Snx1	validated	mmu-mir-29b-1	MI0000143	Mature2	ENSMUSG00000032382.15_ENSMUSG00000065604.4	Liver	valid
ENSMUSG00000065604.4	Mir29b-1	ENSMUSG00000022708.17	Zbtb20	tarbase	MIMAT0000127	mmu-miR-29b-3p	56490	ENSMUSG00000022708	Degradome sequencing//Degradome sequencing//Degradome sequencing//Degradome sequencing//Degradome sequencing//Degradome sequencing	positive	NA	http://diana.imis.athena-innovation.gr/DianaTools/index.php?r=tarbase/index&mirnas=mmu-miR-29b-3p&genes=Zbtb20	validated	mmu-mir-29b-1	MI0000143	Mature2	ENSMUSG00000022708.17_ENSMUSG00000065604.4	Liver	valid
ENSMUSG00000065604.4	Mir29b-1	ENSMUSG00000027429.17	Sec23b	tarbase	MIMAT0000127	mmu-miR-29b-3p	27054	ENSMUSG00000027429	Degradome sequencing	positive	NA	http://diana.imis.athena-innovation.gr/DianaTools/index.php?r=tarbase/index&mirnas=mmu-miR-29b-3p&genes=Sec23b	validated	mmu-mir-29b-1	MI0000143	Mature2	ENSMUSG00000027429.17_ENSMUSG00000065604.4	Liver	valid
ENSMUSG00000065604.4	Mir29b-1	ENSMUSG00000029630.16	Cyp3a25	tarbase	MIMAT0000127	mmu-miR-29b-3p	56388	ENSMUSG00000029630	Degradome sequencing//Degradome sequencing	positive	NA	http://diana.imis.athena-innovation.gr/DianaTools/index.php?r=tarbase/index&mirnas=mmu-miR-29b-3p&genes=Cyp3a25	validated	mmu-mir-29b-1	MI0000143	Mature2	ENSMUSG00000029630.16_ENSMUSG00000065604.4	Liver	valid
ENSMUSG00000065604.4	Mir29b-1	ENSMUSG00000083282.4	Ctsf	tarbase	MIMAT0000127	mmu-miR-29b-3p	56464	ENSMUSG00000083282	Degradome sequencing	positive	NA	http://diana.imis.athena-innovation.gr/DianaTools/index.php?r=tarbase/index&mirnas=mmu-miR-29b-3p&genes=Ctsf	validated	mmu-mir-29b-1	MI0000143	Mature2	ENSMUSG00000083282.4_ENSMUSG00000065604.4	Liver	valid
ENSMUSG00000065604.4	Mir29b-1	ENSMUSG00000006456.11	Rbm14	tarbase	MIMAT0000127	mmu-miR-29b-3p	56275	ENSMUSG00000006456	Degradome sequencing	positive	NA	http://diana.imis.athena-innovation.gr/DianaTools/index.php?r=tarbase/index&mirnas=mmu-miR-29b-3p&genes=Rbm14	validated	mmu-mir-29b-1	MI0000143	Mature2	ENSMUSG00000006456.11_ENSMUSG00000065604.4	Liver	valid
ENSMUSG00000065604.4	Mir29b-1	ENSMUSG00000028011.17	Tdo2	tarbase	MIMAT0000127	mmu-miR-29b-3p	56720	ENSMUSG00000028011	Degradome sequencing//Degradome sequencing	positive	NA	http://diana.imis.athena-innovation.gr/DianaTools/index.php?r=tarbase/index&mirnas=mmu-miR-29b-3p&genes=Tdo2	validated	mmu-mir-29b-1	MI0000143	Mature2	ENSMUSG00000028011.17_ENSMUSG00000065604.4	Liver	valid
ENSMUSG00000065604.4	Mir29b-1	ENSMUSG00000028019.10	Pdgfc	tarbase	MIMAT0000127	mmu-miR-29b-3p	54635	ENSMUSG00000028019	Degradome sequencing	negative	NA	http://diana.imis.athena-innovation.gr/DianaTools/index.php?r=tarbase/index&mirnas=mmu-miR-29b-3p&genes=Pdgfc	validated	mmu-mir-29b-1	MI0000143	Mature2	ENSMUSG00000028019.10_ENSMUSG00000065604.4	Liver	valid
ENSMUSG00000065604.4	Mir29b-1	ENSMUSG00000028019.10	Pdgfc	tarbase	MIMAT0000127	mmu-miR-29b-3p	54635	ENSMUSG00000028019	Degradome sequencing//Degradome sequencing//Degradome sequencing	positive	NA	http://diana.imis.athena-innovation.gr/DianaTools/index.php?r=tarbase/index&mirnas=mmu-miR-29b-3p&genes=Pdgfc	validated	mmu-mir-29b-1	MI0000143	Mature2	ENSMUSG00000028019.10_ENSMUSG00000065604.4	Liver	valid
ENSMUSG00000065604.4	Mir29b-1	ENSMUSG00000021884.19	Hacl1	tarbase	MIMAT0000127	mmu-miR-29b-3p	56794	ENSMUSG00000021884	Degradome sequencing//Degradome sequencing	positive	NA	http://diana.imis.athena-innovation.gr/DianaTools/index.php?r=tarbase/index&mirnas=mmu-miR-29b-3p&genes=Hacl1	validated	mmu-mir-29b-1	MI0000143	Mature2	ENSMUSG00000021884.19_ENSMUSG00000065604.4	Liver	valid
ENSMUSG00000065604.4	Mir29b-1	ENSMUSG00000021476.10	Habp4	tarbase	MIMAT0000127	mmu-miR-29b-3p	56541	ENSMUSG00000021476	Degradome sequencing	positive	NA	http://diana.imis.athena-innovation.gr/DianaTools/index.php?r=tarbase/index&mirnas=mmu-miR-29b-3p&genes=Habp4	validated	mmu-mir-29b-1	MI0000143	Mature2	ENSMUSG00000021476.10_ENSMUSG00000065604.4	Liver	valid
ENSMUSG00000065604.4	Mir29b-1	ENSMUSG00000030236.11	Slco1b2	tarbase	MIMAT0000127	mmu-miR-29b-3p	28253	ENSMUSG00000030236	Degradome sequencing//Degradome sequencing//Degradome sequencing//Degradome sequencing	positive	NA	http://diana.imis.athena-innovation.gr/DianaTools/index.php?r=tarbase/index&mirnas=mmu-miR-29b-3p&genes=Slco1b2	validated	mmu-mir-29b-1	MI0000143	Mature2	ENSMUSG00000030236.11_ENSMUSG00000065604.4	Liver	valid
ENSMUSG00000065604.4	Mir29b-1	ENSMUSG00000002289.17	Angptl4	tarbase	MIMAT0000127	mmu-miR-29b-3p	57875	ENSMUSG00000002289	Degradome sequencing//Degradome sequencing//Degradome sequencing//Degradome sequencing//Degradome sequencing//Degradome sequencing//Degradome sequencing	positive	NA	http://diana.imis.athena-innovation.gr/DianaTools/index.php?r=tarbase/index&mirnas=mmu-miR-29b-3p&genes=Angptl4	validated	mmu-mir-29b-1	MI0000143	Mature2	ENSMUSG00000002289.17_ENSMUSG00000065604.4	Liver	valid
ENSMUSG00000065604.4	Mir29b-1	ENSMUSG00000027048.16	Abcb11	tarbase	MIMAT0000127	mmu-miR-29b-3p	27413	ENSMUSG00000027048	Degradome sequencing	positive	NA	http://diana.imis.athena-innovation.gr/DianaTools/index.php?r=tarbase/index&mirnas=mmu-miR-29b-3p&genes=Abcb11	validated	mmu-mir-29b-1	MI0000143	Mature2	ENSMUSG00000027048.16_ENSMUSG00000065604.4	Liver	valid
ENSMUSG00000065604.4	Mir29b-1	ENSMUSG00000024580.9	Grpel2	tarbase	MIMAT0000127	mmu-miR-29b-3p	17714	ENSMUSG00000024580	Degradome sequencing	positive	NA	http://diana.imis.athena-innovation.gr/DianaTools/index.php?r=tarbase/index&mirnas=mmu-miR-29b-3p&genes=Grpel2	validated	mmu-mir-29b-1	MI0000143	Mature2	ENSMUSG00000024580.9_ENSMUSG00000065604.4	Liver	valid
ENSMUSG00000065604.4	Mir29b-1	ENSMUSG00000079563.11	Pglyrp2	tarbase	MIMAT0000127	mmu-miR-29b-3p	57757	ENSMUSG00000079563	Degradome sequencing//Degradome sequencing	positive	NA	http://diana.imis.athena-innovation.gr/DianaTools/index.php?r=tarbase/index&mirnas=mmu-miR-29b-3p&genes=Pglyrp2	validated	mmu-mir-29b-1	MI0000143	Mature2	ENSMUSG00000079563.11_ENSMUSG00000065604.4	Liver	valid
ENSMUSG00000065604.4	Mir29b-1	ENSMUSG00000020605.10	Hs1bp3	tarbase	MIMAT0000127	mmu-miR-29b-3p	58240	ENSMUSG00000020605	Degradome sequencing	positive	NA	http://diana.imis.athena-innovation.gr/DianaTools/index.php?r=tarbase/index&mirnas=mmu-miR-29b-3p&genes=Hs1bp3	validated	mmu-mir-29b-1	MI0000143	Mature2	ENSMUSG00000020605.10_ENSMUSG00000065604.4	Liver	valid
ENSMUSG00000065604.4	Mir29b-1	ENSMUSG00000007411.17	Mark3	tarbase	MIMAT0000127	mmu-miR-29b-3p	17169	ENSMUSG00000007411	Degradome sequencing//Degradome sequencing//Degradome sequencing//Degradome sequencing//Degradome sequencing	positive	NA	http://diana.imis.athena-innovation.gr/DianaTools/index.php?r=tarbase/index&mirnas=mmu-miR-29b-3p&genes=Mark3	validated	mmu-mir-29b-1	MI0000143	Mature2	ENSMUSG00000007411.17_ENSMUSG00000065604.4	Liver	valid
ENSMUSG00000065604.4	Mir29b-1	ENSMUSG00000018167.11	Stard3	tarbase	MIMAT0000127	mmu-miR-29b-3p	59045	ENSMUSG00000018167	Degradome sequencing	positive	NA	http://diana.imis.athena-innovation.gr/DianaTools/index.php?r=tarbase/index&mirnas=mmu-miR-29b-3p&genes=Stard3	validated	mmu-mir-29b-1	MI0000143	Mature2	ENSMUSG00000018167.11_ENSMUSG00000065604.4	Liver	valid
ENSMUSG00000065604.4	Mir29b-1	ENSMUSG00000039384.9	Dusp10	tarbase	MIMAT0000127	mmu-miR-29b-3p	63953	ENSMUSG00000039384	Degradome sequencing	positive	NA	http://diana.imis.athena-innovation.gr/DianaTools/index.php?r=tarbase/index&mirnas=mmu-miR-29b-3p&genes=Dusp10	validated	mmu-mir-29b-1	MI0000143	Mature2	ENSMUSG00000039384.9_ENSMUSG00000065604.4	Liver	valid
ENSMUSG00000065604.4	Mir29b-1	ENSMUSG00000032293.9	Ireb2	tarbase	MIMAT0000127	mmu-miR-29b-3p	64602	ENSMUSG00000032293	Degradome sequencing//Degradome sequencing//Degradome sequencing	positive	NA	http://diana.imis.athena-innovation.gr/DianaTools/index.php?r=tarbase/index&mirnas=mmu-miR-29b-3p&genes=Ireb2	validated	mmu-mir-29b-1	MI0000143	Mature2	ENSMUSG00000032293.9_ENSMUSG00000065604.4	Liver	valid
ENSMUSG00000065604.4	Mir29b-1	ENSMUSG00000063524.14	Eno1	tarbase	MIMAT0000127	mmu-miR-29b-3p	13806	ENSMUSG00000063524	Degradome sequencing	positive	NA	http://diana.imis.athena-innovation.gr/DianaTools/index.php?r=tarbase/index&mirnas=mmu-miR-29b-3p&genes=Eno1	validated	mmu-mir-29b-1	MI0000143	Mature2	ENSMUSG00000063524.14_ENSMUSG00000065604.4	Liver	valid
ENSMUSG00000065604.4	Mir29b-1	ENSMUSG00000022751.10	Nit2	tarbase	MIMAT0000127	mmu-miR-29b-3p	52633	ENSMUSG00000022751	Degradome sequencing//Degradome sequencing//Degradome sequencing	positive	NA	http://diana.imis.athena-innovation.gr/DianaTools/index.php?r=tarbase/index&mirnas=mmu-miR-29b-3p&genes=Nit2	validated	mmu-mir-29b-1	MI0000143	Mature2	ENSMUSG00000022751.10_ENSMUSG00000065604.4	Liver	valid
ENSMUSG00000065604.4	Mir29b-1	ENSMUSG00000060679.15	Mrps9	tarbase	MIMAT0000127	mmu-miR-29b-3p	69527	ENSMUSG00000060679	Degradome sequencing	positive	NA	http://diana.imis.athena-innovation.gr/DianaTools/index.php?r=tarbase/index&mirnas=mmu-miR-29b-3p&genes=Mrps9	validated	mmu-mir-29b-1	MI0000143	Mature2	ENSMUSG00000060679.15_ENSMUSG00000065604.4	Liver	valid
ENSMUSG00000065604.4	Mir29b-1	ENSMUSG00000026198.16	Abcb6	tarbase	MIMAT0000127	mmu-miR-29b-3p	74104	ENSMUSG00000026198	Degradome sequencing	positive	NA	http://diana.imis.athena-innovation.gr/DianaTools/index.php?r=tarbase/index&mirnas=mmu-miR-29b-3p&genes=Abcb6	validated	mmu-mir-29b-1	MI0000143	Mature2	ENSMUSG00000026198.16_ENSMUSG00000065604.4	Liver	valid
ENSMUSG00000065604.4	Mir29b-1	ENSMUSG00000003623.5	Crot	tarbase	MIMAT0000127	mmu-miR-29b-3p	74114	ENSMUSG00000003623	Degradome sequencing	positive	NA	http://diana.imis.athena-innovation.gr/DianaTools/index.php?r=tarbase/index&mirnas=mmu-miR-29b-3p&genes=Crot	validated	mmu-mir-29b-1	MI0000143	Mature2	ENSMUSG00000003623.5_ENSMUSG00000065604.4	Liver	valid
ENSMUSG00000065604.4	Mir29b-1	ENSMUSG00000020305.14	Asb3	tarbase	MIMAT0000127	mmu-miR-29b-3p	65257	ENSMUSG00000020305	Degradome sequencing	positive	NA	http://diana.imis.athena-innovation.gr/DianaTools/index.php?r=tarbase/index&mirnas=mmu-miR-29b-3p&genes=Asb3	validated	mmu-mir-29b-1	MI0000143	Mature2	ENSMUSG00000020305.14_ENSMUSG00000065604.4	Liver	valid
ENSMUSG00000065604.4	Mir29b-1	ENSMUSG00000026502.14	Desi2	tarbase	MIMAT0000127	mmu-miR-29b-3p	78825	ENSMUSG00000026502	Degradome sequencing	positive	NA	http://diana.imis.athena-innovation.gr/DianaTools/index.php?r=tarbase/index&mirnas=mmu-miR-29b-3p&genes=Desi2	validated	mmu-mir-29b-1	MI0000143	Mature2	ENSMUSG00000026502.14_ENSMUSG00000065604.4	Liver	valid
ENSMUSG00000065604.4	Mir29b-1	ENSMUSG00000057522.16	Spop	tarbase	MIMAT0000127	mmu-miR-29b-3p	20747	ENSMUSG00000057522	Degradome sequencing	positive	NA	http://diana.imis.athena-innovation.gr/DianaTools/index.php?r=tarbase/index&mirnas=mmu-miR-29b-3p&genes=Spop	validated	mmu-mir-29b-1	MI0000143	Mature2	ENSMUSG00000057522.16_ENSMUSG00000065604.4	Liver	valid
ENSMUSG00000065604.4	Mir29b-1	ENSMUSG00000053768.14	Chchd3	tarbase	MIMAT0000127	mmu-miR-29b-3p	66075	ENSMUSG00000053768	Degradome sequencing	positive	NA	http://diana.imis.athena-innovation.gr/DianaTools/index.php?r=tarbase/index&mirnas=mmu-miR-29b-3p&genes=Chchd3	validated	mmu-mir-29b-1	MI0000143	Mature2	ENSMUSG00000053768.14_ENSMUSG00000065604.4	Liver	valid
ENSMUSG00000065604.4	Mir29b-1	ENSMUSG00000020527.15	Myo19	tarbase	MIMAT0000127	mmu-miR-29b-3p	66196	ENSMUSG00000020527	Degradome sequencing	positive	NA	http://diana.imis.athena-innovation.gr/DianaTools/index.php?r=tarbase/index&mirnas=mmu-miR-29b-3p&genes=Myo19	validated	mmu-mir-29b-1	MI0000143	Mature2	ENSMUSG00000020527.15_ENSMUSG00000065604.4	Liver	valid
ENSMUSG00000065604.4	Mir29b-1	ENSMUSG00000053453.10	Thoc7	tarbase	MIMAT0000127	mmu-miR-29b-3p	66231	ENSMUSG00000053453	Degradome sequencing//Degradome sequencing	positive	NA	http://diana.imis.athena-innovation.gr/DianaTools/index.php?r=tarbase/index&mirnas=mmu-miR-29b-3p&genes=Thoc7	validated	mmu-mir-29b-1	MI0000143	Mature2	ENSMUSG00000053453.10_ENSMUSG00000065604.4	Liver	valid
ENSMUSG00000065604.4	Mir29b-1	ENSMUSG00000022295.9	Atp6v1c1	tarbase	MIMAT0000127	mmu-miR-29b-3p	66335	ENSMUSG00000022295	Degradome sequencing	positive	NA	http://diana.imis.athena-innovation.gr/DianaTools/index.php?r=tarbase/index&mirnas=mmu-miR-29b-3p&genes=Atp6v1c1	validated	mmu-mir-29b-1	MI0000143	Mature2	ENSMUSG00000022295.9_ENSMUSG00000065604.4	Liver	valid
ENSMUSG00000065604.4	Mir29b-1	ENSMUSG00000041084.9	Ostc	tarbase	MIMAT0000127	mmu-miR-29b-3p	66357	ENSMUSG00000041084	Degradome sequencing//Degradome sequencing//Degradome sequencing//Degradome sequencing	positive	NA	http://diana.imis.athena-innovation.gr/DianaTools/index.php?r=tarbase/index&mirnas=mmu-miR-29b-3p&genes=Ostc	validated	mmu-mir-29b-1	MI0000143	Mature2	ENSMUSG00000041084.9_ENSMUSG00000065604.4	Liver	valid
ENSMUSG00000065604.4	Mir29b-1	ENSMUSG00000057497.9	Fam136a	tarbase	MIMAT0000127	mmu-miR-29b-3p	66488	ENSMUSG00000057497	Degradome sequencing	positive	NA	http://diana.imis.athena-innovation.gr/DianaTools/index.php?r=tarbase/index&mirnas=mmu-miR-29b-3p&genes=Fam136a	validated	mmu-mir-29b-1	MI0000143	Mature2	ENSMUSG00000057497.9_ENSMUSG00000065604.4	Liver	valid
ENSMUSG00000065604.4	Mir29b-1	ENSMUSG00000030842.13	Lamtor1	tarbase	MIMAT0000127	mmu-miR-29b-3p	66508	ENSMUSG00000030842	Degradome sequencing	positive	NA	http://diana.imis.athena-innovation.gr/DianaTools/index.php?r=tarbase/index&mirnas=mmu-miR-29b-3p&genes=Lamtor1	validated	mmu-mir-29b-1	MI0000143	Mature2	ENSMUSG00000030842.13_ENSMUSG00000065604.4	Liver	valid
ENSMUSG00000065604.4	Mir29b-1	ENSMUSG00000022414.9	Tab1	tarbase	MIMAT0000127	mmu-miR-29b-3p	66513	ENSMUSG00000022414	Degradome sequencing	positive	NA	http://diana.imis.athena-innovation.gr/DianaTools/index.php?r=tarbase/index&mirnas=mmu-miR-29b-3p&genes=Tab1	validated	mmu-mir-29b-1	MI0000143	Mature2	ENSMUSG00000022414.9_ENSMUSG00000065604.4	Liver	valid
ENSMUSG00000065604.4	Mir29b-1	ENSMUSG00000015247.11	Nipsnap3b	tarbase	MIMAT0000127	mmu-miR-29b-3p	66536	ENSMUSG00000015247	Degradome sequencing	positive	NA	http://diana.imis.athena-innovation.gr/DianaTools/index.php?r=tarbase/index&mirnas=mmu-miR-29b-3p&genes=Nipsnap3b	validated	mmu-mir-29b-1	MI0000143	Mature2	ENSMUSG00000015247.11_ENSMUSG00000065604.4	Liver	valid
ENSMUSG00000065604.4	Mir29b-1	ENSMUSG00000036934.10	4921524J17Rik	tarbase	MIMAT0000127	mmu-miR-29b-3p	66714	ENSMUSG00000036934	Degradome sequencing	positive	NA	http://diana.imis.athena-innovation.gr/DianaTools/index.php?r=tarbase/index&mirnas=mmu-miR-29b-3p&genes=4921524J17Rik	validated	mmu-mir-29b-1	MI0000143	Mature2	ENSMUSG00000036934.10_ENSMUSG00000065604.4	Liver	valid
ENSMUSG00000065604.4	Mir29b-1	ENSMUSG00000055612.16	Cdca7	tarbase	MIMAT0000127	mmu-miR-29b-3p	66953	ENSMUSG00000055612	Degradome sequencing//Degradome sequencing//Degradome sequencing	positive	NA	http://diana.imis.athena-innovation.gr/DianaTools/index.php?r=tarbase/index&mirnas=mmu-miR-29b-3p&genes=Cdca7	validated	mmu-mir-29b-1	MI0000143	Mature2	ENSMUSG00000055612.16_ENSMUSG00000065604.4	Liver	valid
ENSMUSG00000065604.4	Mir29b-1	ENSMUSG00000005936.20	Kctd20	tarbase	MIMAT0000127	mmu-miR-29b-3p	66989	ENSMUSG00000005936	Degradome sequencing//Degradome sequencing	positive	NA	http://diana.imis.athena-innovation.gr/DianaTools/index.php?r=tarbase/index&mirnas=mmu-miR-29b-3p&genes=Kctd20	validated	mmu-mir-29b-1	MI0000143	Mature2	ENSMUSG00000005936.20_ENSMUSG00000065604.4	Liver	valid
ENSMUSG00000065604.4	Mir29b-1	ENSMUSG00000030884.13	Uqcrc2	tarbase	MIMAT0000127	mmu-miR-29b-3p	67003	ENSMUSG00000030884	Degradome sequencing	positive	NA	http://diana.imis.athena-innovation.gr/DianaTools/index.php?r=tarbase/index&mirnas=mmu-miR-29b-3p&genes=Uqcrc2	validated	mmu-mir-29b-1	MI0000143	Mature2	ENSMUSG00000030884.13_ENSMUSG00000065604.4	Liver	valid
ENSMUSG00000065604.4	Mir29b-1	ENSMUSG00000021377.16	Dek	tarbase	MIMAT0000127	mmu-miR-29b-3p	110052	ENSMUSG00000021377	Degradome sequencing	positive	NA	http://diana.imis.athena-innovation.gr/DianaTools/index.php?r=tarbase/index&mirnas=mmu-miR-29b-3p&genes=Dek	validated	mmu-mir-29b-1	MI0000143	Mature2	ENSMUSG00000021377.16_ENSMUSG00000065604.4	Liver	valid
ENSMUSG00000065604.4	Mir29b-1	ENSMUSG00000028165.10	Cisd2	tarbase	MIMAT0000127	mmu-miR-29b-3p	67006	ENSMUSG00000028165	Degradome sequencing	positive	NA	http://diana.imis.athena-innovation.gr/DianaTools/index.php?r=tarbase/index&mirnas=mmu-miR-29b-3p&genes=Cisd2	validated	mmu-mir-29b-1	MI0000143	Mature2	ENSMUSG00000028165.10_ENSMUSG00000065604.4	Liver	valid
ENSMUSG00000065604.4	Mir29b-1	ENSMUSG00000021891.9	Mettl6	tarbase	MIMAT0000127	mmu-miR-29b-3p	67011	ENSMUSG00000021891	Degradome sequencing	positive	NA	http://diana.imis.athena-innovation.gr/DianaTools/index.php?r=tarbase/index&mirnas=mmu-miR-29b-3p&genes=Mettl6	validated	mmu-mir-29b-1	MI0000143	Mature2	ENSMUSG00000021891.9_ENSMUSG00000065604.4	Liver	valid
ENSMUSG00000065604.4	Mir29b-1	ENSMUSG00000020328.11	Nudcd2	tarbase	MIMAT0000127	mmu-miR-29b-3p	52653	ENSMUSG00000020328	Degradome sequencing//Degradome sequencing//Degradome sequencing	positive	NA	http://diana.imis.athena-innovation.gr/DianaTools/index.php?r=tarbase/index&mirnas=mmu-miR-29b-3p&genes=Nudcd2	validated	mmu-mir-29b-1	MI0000143	Mature2	ENSMUSG00000020328.11_ENSMUSG00000065604.4	Liver	valid
ENSMUSG00000065604.4	Mir29b-1	ENSMUSG00000021276.11	Cinp	tarbase	MIMAT0000127	mmu-miR-29b-3p	67236	ENSMUSG00000021276	Degradome sequencing	positive	NA	http://diana.imis.athena-innovation.gr/DianaTools/index.php?r=tarbase/index&mirnas=mmu-miR-29b-3p&genes=Cinp	validated	mmu-mir-29b-1	MI0000143	Mature2	ENSMUSG00000021276.11_ENSMUSG00000065604.4	Liver	valid
ENSMUSG00000065604.4	Mir29b-1	ENSMUSG00000015757.11	Ppil4	tarbase	MIMAT0000127	mmu-miR-29b-3p	67418	ENSMUSG00000015757	Degradome sequencing	positive	NA	http://diana.imis.athena-innovation.gr/DianaTools/index.php?r=tarbase/index&mirnas=mmu-miR-29b-3p&genes=Ppil4	validated	mmu-mir-29b-1	MI0000143	Mature2	ENSMUSG00000015757.11_ENSMUSG00000065604.4	Liver	valid
ENSMUSG00000065604.4	Mir29b-1	ENSMUSG00000025176.15	Hoga1	tarbase	MIMAT0000127	mmu-miR-29b-3p	67432	ENSMUSG00000025176	Degradome sequencing	positive	NA	http://diana.imis.athena-innovation.gr/DianaTools/index.php?r=tarbase/index&mirnas=mmu-miR-29b-3p&genes=Hoga1	validated	mmu-mir-29b-1	MI0000143	Mature2	ENSMUSG00000025176.15_ENSMUSG00000065604.4	Liver	valid
ENSMUSG00000065604.4	Mir29b-1	ENSMUSG00000025899.15	Alkbh8	tarbase	MIMAT0000127	mmu-miR-29b-3p	67667	ENSMUSG00000025899	Degradome sequencing	positive	NA	http://diana.imis.athena-innovation.gr/DianaTools/index.php?r=tarbase/index&mirnas=mmu-miR-29b-3p&genes=Alkbh8	validated	mmu-mir-29b-1	MI0000143	Mature2	ENSMUSG00000025899.15_ENSMUSG00000065604.4	Liver	valid
ENSMUSG00000065604.4	Mir29b-1	ENSMUSG00000027804.14	Ppid	tarbase	MIMAT0000127	mmu-miR-29b-3p	67738	ENSMUSG00000027804	Degradome sequencing//Degradome sequencing//Degradome sequencing	positive	NA	http://diana.imis.athena-innovation.gr/DianaTools/index.php?r=tarbase/index&mirnas=mmu-miR-29b-3p&genes=Ppid	validated	mmu-mir-29b-1	MI0000143	Mature2	ENSMUSG00000027804.14_ENSMUSG00000065604.4	Liver	valid
ENSMUSG00000065604.4	Mir29b-1	ENSMUSG00000010307.8	Tmem86a	tarbase	MIMAT0000127	mmu-miR-29b-3p	67893	ENSMUSG00000010307	Degradome sequencing	positive	NA	http://diana.imis.athena-innovation.gr/DianaTools/index.php?r=tarbase/index&mirnas=mmu-miR-29b-3p&genes=Tmem86a	validated	mmu-mir-29b-1	MI0000143	Mature2	ENSMUSG00000010307.8_ENSMUSG00000065604.4	Liver	valid
ENSMUSG00000065604.4	Mir29b-1	ENSMUSG00000022665.16	Ccdc80	tarbase	MIMAT0000127	mmu-miR-29b-3p	67896	ENSMUSG00000022665	Degradome sequencing	positive	NA	http://diana.imis.athena-innovation.gr/DianaTools/index.php?r=tarbase/index&mirnas=mmu-miR-29b-3p&genes=Ccdc80	validated	mmu-mir-29b-1	MI0000143	Mature2	ENSMUSG00000022665.16_ENSMUSG00000065604.4	Liver	valid
ENSMUSG00000065604.4	Mir29b-1	ENSMUSG00000034343.15	Ube2f	tarbase	MIMAT0000127	mmu-miR-29b-3p	67921	ENSMUSG00000034343	Degradome sequencing	positive	NA	http://diana.imis.athena-innovation.gr/DianaTools/index.php?r=tarbase/index&mirnas=mmu-miR-29b-3p&genes=Ube2f	validated	mmu-mir-29b-1	MI0000143	Mature2	ENSMUSG00000034343.15_ENSMUSG00000065604.4	Liver	valid
ENSMUSG00000065604.4	Mir29b-1	ENSMUSG00000001473.8	Tubb6	tarbase	MIMAT0000127	mmu-miR-29b-3p	67951	ENSMUSG00000001473	Degradome sequencing	positive	NA	http://diana.imis.athena-innovation.gr/DianaTools/index.php?r=tarbase/index&mirnas=mmu-miR-29b-3p&genes=Tubb6	validated	mmu-mir-29b-1	MI0000143	Mature2	ENSMUSG00000001473.8_ENSMUSG00000065604.4	Liver	valid
ENSMUSG00000065604.4	Mir29b-1	ENSMUSG00000038683.17	Pak1ip1	tarbase	MIMAT0000127	mmu-miR-29b-3p	68083	ENSMUSG00000038683	Degradome sequencing	positive	NA	http://diana.imis.athena-innovation.gr/DianaTools/index.php?r=tarbase/index&mirnas=mmu-miR-29b-3p&genes=Pak1ip1	validated	mmu-mir-29b-1	MI0000143	Mature2	ENSMUSG00000038683.17_ENSMUSG00000065604.4	Liver	valid
ENSMUSG00000065604.4	Mir29b-1	ENSMUSG00000020935.9	Dcakd	tarbase	MIMAT0000127	mmu-miR-29b-3p	68087	ENSMUSG00000020935	Degradome sequencing//Degradome sequencing//Degradome sequencing	positive	NA	http://diana.imis.athena-innovation.gr/DianaTools/index.php?r=tarbase/index&mirnas=mmu-miR-29b-3p&genes=Dcakd	validated	mmu-mir-29b-1	MI0000143	Mature2	ENSMUSG00000020935.9_ENSMUSG00000065604.4	Liver	valid
ENSMUSG00000065604.4	Mir29b-1	ENSMUSG00000058706.6	0610030E20Rik	tarbase	MIMAT0000127	mmu-miR-29b-3p	68364	ENSMUSG00000058706	Degradome sequencing//Degradome sequencing//Degradome sequencing//Degradome sequencing	positive	NA	http://diana.imis.athena-innovation.gr/DianaTools/index.php?r=tarbase/index&mirnas=mmu-miR-29b-3p&genes=0610030E20Rik	validated	mmu-mir-29b-1	MI0000143	Mature2	ENSMUSG00000058706.6_ENSMUSG00000065604.4	Liver	valid
ENSMUSG00000065604.4	Mir29b-1	ENSMUSG00000041870.18	Ankrd13a	tarbase	MIMAT0000127	mmu-miR-29b-3p	68420	ENSMUSG00000041870	Degradome sequencing	positive	NA	http://diana.imis.athena-innovation.gr/DianaTools/index.php?r=tarbase/index&mirnas=mmu-miR-29b-3p&genes=Ankrd13a	validated	mmu-mir-29b-1	MI0000143	Mature2	ENSMUSG00000041870.18_ENSMUSG00000065604.4	Liver	valid
ENSMUSG00000065604.4	Mir29b-1	ENSMUSG00000061360.9	Phf5a	tarbase	MIMAT0000127	mmu-miR-29b-3p	68479	ENSMUSG00000061360	Degradome sequencing//Degradome sequencing	positive	NA	http://diana.imis.athena-innovation.gr/DianaTools/index.php?r=tarbase/index&mirnas=mmu-miR-29b-3p&genes=Phf5a	validated	mmu-mir-29b-1	MI0000143	Mature2	ENSMUSG00000061360.9_ENSMUSG00000065604.4	Liver	valid
ENSMUSG00000065604.4	Mir29b-1	ENSMUSG00000008167.15	Fbxw9	tarbase	MIMAT0000127	mmu-miR-29b-3p	68628	ENSMUSG00000008167	Degradome sequencing	positive	NA	http://diana.imis.athena-innovation.gr/DianaTools/index.php?r=tarbase/index&mirnas=mmu-miR-29b-3p&genes=Fbxw9	validated	mmu-mir-29b-1	MI0000143	Mature2	ENSMUSG00000008167.15_ENSMUSG00000065604.4	Liver	valid
ENSMUSG00000065604.4	Mir29b-1	ENSMUSG00000028436.9	Dcaf12	tarbase	MIMAT0000127	mmu-miR-29b-3p	68970	ENSMUSG00000028436	Degradome sequencing//Degradome sequencing//Degradome sequencing	positive	NA	http://diana.imis.athena-innovation.gr/DianaTools/index.php?r=tarbase/index&mirnas=mmu-miR-29b-3p&genes=Dcaf12	validated	mmu-mir-29b-1	MI0000143	Mature2	ENSMUSG00000028436.9_ENSMUSG00000065604.4	Liver	valid
ENSMUSG00000065604.4	Mir29b-1	ENSMUSG00000052926.17	Rnaseh2a	tarbase	MIMAT0000127	mmu-miR-29b-3p	69724	ENSMUSG00000052926	Degradome sequencing	positive	NA	http://diana.imis.athena-innovation.gr/DianaTools/index.php?r=tarbase/index&mirnas=mmu-miR-29b-3p&genes=Rnaseh2a	validated	mmu-mir-29b-1	MI0000143	Mature2	ENSMUSG00000052926.17_ENSMUSG00000065604.4	Liver	valid
ENSMUSG00000065604.4	Mir29b-1	ENSMUSG00000012640.17	Zfp715	tarbase	MIMAT0000127	mmu-miR-29b-3p	69930	ENSMUSG00000012640	Degradome sequencing	positive	NA	http://diana.imis.athena-innovation.gr/DianaTools/index.php?r=tarbase/index&mirnas=mmu-miR-29b-3p&genes=Zfp715	validated	mmu-mir-29b-1	MI0000143	Mature2	ENSMUSG00000012640.17_ENSMUSG00000065604.4	Liver	valid
ENSMUSG00000065604.4	Mir29b-1	ENSMUSG00000021474.10	Sfxn1	tarbase	MIMAT0000127	mmu-miR-29b-3p	14057	ENSMUSG00000021474	Degradome sequencing//Degradome sequencing	positive	NA	http://diana.imis.athena-innovation.gr/DianaTools/index.php?r=tarbase/index&mirnas=mmu-miR-29b-3p&genes=Sfxn1	validated	mmu-mir-29b-1	MI0000143	Mature2	ENSMUSG00000021474.10_ENSMUSG00000065604.4	Liver	valid
ENSMUSG00000065604.4	Mir29b-1	ENSMUSG00000015748.14	Prpf3	tarbase	MIMAT0000127	mmu-miR-29b-3p	70767	ENSMUSG00000015748	Degradome sequencing	positive	NA	http://diana.imis.athena-innovation.gr/DianaTools/index.php?r=tarbase/index&mirnas=mmu-miR-29b-3p&genes=Prpf3	validated	mmu-mir-29b-1	MI0000143	Mature2	ENSMUSG00000015748.14_ENSMUSG00000065604.4	Liver	valid
ENSMUSG00000065604.4	Mir29b-1	ENSMUSG00000038446.9	Cdc40	tarbase	MIMAT0000127	mmu-miR-29b-3p	71713	ENSMUSG00000038446	Degradome sequencing//Degradome sequencing	positive	NA	http://diana.imis.athena-innovation.gr/DianaTools/index.php?r=tarbase/index&mirnas=mmu-miR-29b-3p&genes=Cdc40	validated	mmu-mir-29b-1	MI0000143	Mature2	ENSMUSG00000038446.9_ENSMUSG00000065604.4	Liver	valid
ENSMUSG00000065604.4	Mir29b-1	ENSMUSG00000036061.11	Smug1	tarbase	MIMAT0000127	mmu-miR-29b-3p	71726	ENSMUSG00000036061	Degradome sequencing	positive	NA	http://diana.imis.athena-innovation.gr/DianaTools/index.php?r=tarbase/index&mirnas=mmu-miR-29b-3p&genes=Smug1	validated	mmu-mir-29b-1	MI0000143	Mature2	ENSMUSG00000036061.11_ENSMUSG00000065604.4	Liver	valid
ENSMUSG00000065604.4	Mir29b-1	ENSMUSG00000074063.11	Osgin1	tarbase	MIMAT0000127	mmu-miR-29b-3p	71839	ENSMUSG00000074063	Degradome sequencing//Degradome sequencing	positive	NA	http://diana.imis.athena-innovation.gr/DianaTools/index.php?r=tarbase/index&mirnas=mmu-miR-29b-3p&genes=Osgin1	validated	mmu-mir-29b-1	MI0000143	Mature2	ENSMUSG00000074063.11_ENSMUSG00000065604.4	Liver	valid
ENSMUSG00000065604.4	Mir29b-1	ENSMUSG00000030471.18	Zdhhc13	tarbase	MIMAT0000127	mmu-miR-29b-3p	243983	ENSMUSG00000030471	Degradome sequencing	positive	NA	http://diana.imis.athena-innovation.gr/DianaTools/index.php?r=tarbase/index&mirnas=mmu-miR-29b-3p&genes=Zdhhc13	validated	mmu-mir-29b-1	MI0000143	Mature2	ENSMUSG00000030471.18_ENSMUSG00000065604.4	Liver	valid
ENSMUSG00000065604.4	Mir29b-1	ENSMUSG00000035372.3	1810055G02Rik	tarbase	MIMAT0000127	mmu-miR-29b-3p	72056	ENSMUSG00000035372	Degradome sequencing//Degradome sequencing	positive	NA	http://diana.imis.athena-innovation.gr/DianaTools/index.php?r=tarbase/index&mirnas=mmu-miR-29b-3p&genes=1810055G02Rik	validated	mmu-mir-29b-1	MI0000143	Mature2	ENSMUSG00000035372.3_ENSMUSG00000065604.4	Liver	valid
ENSMUSG00000065604.4	Mir29b-1	ENSMUSG00000027583.14	Zbtb46	tarbase	MIMAT0000127	mmu-miR-29b-3p	72147	ENSMUSG00000027583	Degradome sequencing	positive	NA	http://diana.imis.athena-innovation.gr/DianaTools/index.php?r=tarbase/index&mirnas=mmu-miR-29b-3p&genes=Zbtb46	validated	mmu-mir-29b-1	MI0000143	Mature2	ENSMUSG00000027583.14_ENSMUSG00000065604.4	Liver	valid
ENSMUSG00000065604.4	Mir29b-1	ENSMUSG00000056770.16	Setd3	tarbase	MIMAT0000127	mmu-miR-29b-3p	52690	ENSMUSG00000056770	Degradome sequencing	positive	NA	http://diana.imis.athena-innovation.gr/DianaTools/index.php?r=tarbase/index&mirnas=mmu-miR-29b-3p&genes=Setd3	validated	mmu-mir-29b-1	MI0000143	Mature2	ENSMUSG00000056770.16_ENSMUSG00000065604.4	Liver	valid
ENSMUSG00000065604.4	Mir29b-1	ENSMUSG00000049164.8	Zfp518a	tarbase	MIMAT0000127	mmu-miR-29b-3p	72672	ENSMUSG00000049164	Degradome sequencing	positive	NA	http://diana.imis.athena-innovation.gr/DianaTools/index.php?r=tarbase/index&mirnas=mmu-miR-29b-3p&genes=Zfp518a	validated	mmu-mir-29b-1	MI0000143	Mature2	ENSMUSG00000049164.8_ENSMUSG00000065604.4	Liver	valid
ENSMUSG00000065604.4	Mir29b-1	ENSMUSG00000026457.15	Adipor1	tarbase	MIMAT0000127	mmu-miR-29b-3p	72674	ENSMUSG00000026457	Degradome sequencing//Degradome sequencing//Degradome sequencing	positive	NA	http://diana.imis.athena-innovation.gr/DianaTools/index.php?r=tarbase/index&mirnas=mmu-miR-29b-3p&genes=Adipor1	validated	mmu-mir-29b-1	MI0000143	Mature2	ENSMUSG00000026457.15_ENSMUSG00000065604.4	Liver	valid
ENSMUSG00000065604.4	Mir29b-1	ENSMUSG00000022426.7	Josd1	tarbase	MIMAT0000127	mmu-miR-29b-3p	74158	ENSMUSG00000022426	Degradome sequencing	positive	NA	http://diana.imis.athena-innovation.gr/DianaTools/index.php?r=tarbase/index&mirnas=mmu-miR-29b-3p&genes=Josd1	validated	mmu-mir-29b-1	MI0000143	Mature2	ENSMUSG00000022426.7_ENSMUSG00000065604.4	Liver	valid
ENSMUSG00000065604.4	Mir29b-1	ENSMUSG00000027599.10	Armc1	tarbase	MIMAT0000127	mmu-miR-29b-3p	74252	ENSMUSG00000027599	Degradome sequencing	positive	NA	http://diana.imis.athena-innovation.gr/DianaTools/index.php?r=tarbase/index&mirnas=mmu-miR-29b-3p&genes=Armc1	validated	mmu-mir-29b-1	MI0000143	Mature2	ENSMUSG00000027599.10_ENSMUSG00000065604.4	Liver	valid
ENSMUSG00000065604.4	Mir29b-1	ENSMUSG00000050931.8	Sgms2	tarbase	MIMAT0000127	mmu-miR-29b-3p	74442	ENSMUSG00000050931	Degradome sequencing	positive	NA	http://diana.imis.athena-innovation.gr/DianaTools/index.php?r=tarbase/index&mirnas=mmu-miR-29b-3p&genes=Sgms2	validated	mmu-mir-29b-1	MI0000143	Mature2	ENSMUSG00000050931.8_ENSMUSG00000065604.4	Liver	valid
ENSMUSG00000065604.4	Mir29b-1	ENSMUSG00000000278.11	Scpep1	tarbase	MIMAT0000127	mmu-miR-29b-3p	74617	ENSMUSG00000000278	Degradome sequencing	positive	NA	http://diana.imis.athena-innovation.gr/DianaTools/index.php?r=tarbase/index&mirnas=mmu-miR-29b-3p&genes=Scpep1	validated	mmu-mir-29b-1	MI0000143	Mature2	ENSMUSG00000000278.11_ENSMUSG00000065604.4	Liver	valid
ENSMUSG00000065604.4	Mir29b-1	ENSMUSG00000019951.11	Uhrf1bp1l	tarbase	MIMAT0000127	mmu-miR-29b-3p	75089	ENSMUSG00000019951	Degradome sequencing	positive	NA	http://diana.imis.athena-innovation.gr/DianaTools/index.php?r=tarbase/index&mirnas=mmu-miR-29b-3p&genes=Uhrf1bp1l	validated	mmu-mir-29b-1	MI0000143	Mature2	ENSMUSG00000019951.11_ENSMUSG00000065604.4	Liver	valid
ENSMUSG00000065604.4	Mir29b-1	ENSMUSG00000066406.17	Akap13	tarbase	MIMAT0000127	mmu-miR-29b-3p	75547	ENSMUSG00000066406	Degradome sequencing//Degradome sequencing//Degradome sequencing//Degradome sequencing//Degradome sequencing//Degradome sequencing	positive	NA	http://diana.imis.athena-innovation.gr/DianaTools/index.php?r=tarbase/index&mirnas=mmu-miR-29b-3p&genes=Akap13	validated	mmu-mir-29b-1	MI0000143	Mature2	ENSMUSG00000066406.17_ENSMUSG00000065604.4	Liver	valid
ENSMUSG00000065604.4	Mir29b-1	ENSMUSG00000028145.10	Them4	tarbase	MIMAT0000127	mmu-miR-29b-3p	75778	ENSMUSG00000028145	Degradome sequencing	positive	NA	http://diana.imis.athena-innovation.gr/DianaTools/index.php?r=tarbase/index&mirnas=mmu-miR-29b-3p&genes=Them4	validated	mmu-mir-29b-1	MI0000143	Mature2	ENSMUSG00000028145.10_ENSMUSG00000065604.4	Liver	valid
ENSMUSG00000065604.4	Mir29b-1	ENSMUSG00000017418.15	Arl5b	tarbase	MIMAT0000127	mmu-miR-29b-3p	75869	ENSMUSG00000017418	Degradome sequencing//Degradome sequencing	positive	NA	http://diana.imis.athena-innovation.gr/DianaTools/index.php?r=tarbase/index&mirnas=mmu-miR-29b-3p&genes=Arl5b	validated	mmu-mir-29b-1	MI0000143	Mature2	ENSMUSG00000017418.15_ENSMUSG00000065604.4	Liver	valid
ENSMUSG00000065604.4	Mir29b-1	ENSMUSG00000037400.18	Atp11b	tarbase	MIMAT0000127	mmu-miR-29b-3p	76295	ENSMUSG00000037400	Degradome sequencing//Degradome sequencing	positive	NA	http://diana.imis.athena-innovation.gr/DianaTools/index.php?r=tarbase/index&mirnas=mmu-miR-29b-3p&genes=Atp11b	validated	mmu-mir-29b-1	MI0000143	Mature2	ENSMUSG00000037400.18_ENSMUSG00000065604.4	Liver	valid
ENSMUSG00000065604.4	Mir29b-1	ENSMUSG00000020865.17	Abcc3	tarbase	MIMAT0000127	mmu-miR-29b-3p	76408	ENSMUSG00000020865	Degradome sequencing//Degradome sequencing	positive	NA	http://diana.imis.athena-innovation.gr/DianaTools/index.php?r=tarbase/index&mirnas=mmu-miR-29b-3p&genes=Abcc3	validated	mmu-mir-29b-1	MI0000143	Mature2	ENSMUSG00000020865.17_ENSMUSG00000065604.4	Liver	valid
ENSMUSG00000065604.4	Mir29b-1	ENSMUSG00000050846.10	Zfp623	tarbase	MIMAT0000127	mmu-miR-29b-3p	78834	ENSMUSG00000050846	Degradome sequencing	positive	NA	http://diana.imis.athena-innovation.gr/DianaTools/index.php?r=tarbase/index&mirnas=mmu-miR-29b-3p&genes=Zfp623	validated	mmu-mir-29b-1	MI0000143	Mature2	ENSMUSG00000050846.10_ENSMUSG00000065604.4	Liver	valid
ENSMUSG00000065604.4	Mir29b-1	ENSMUSG00000021583.8	Erap1	tarbase	MIMAT0000127	mmu-miR-29b-3p	80898	ENSMUSG00000021583	Degradome sequencing//Degradome sequencing//Degradome sequencing//Degradome sequencing	positive	NA	http://diana.imis.athena-innovation.gr/DianaTools/index.php?r=tarbase/index&mirnas=mmu-miR-29b-3p&genes=Erap1	validated	mmu-mir-29b-1	MI0000143	Mature2	ENSMUSG00000021583.8_ENSMUSG00000065604.4	Liver	valid
ENSMUSG00000065604.4	Mir29b-1	ENSMUSG00000017747.14	Ghdc	tarbase	MIMAT0000127	mmu-miR-29b-3p	80860	ENSMUSG00000017747	Degradome sequencing	positive	NA	http://diana.imis.athena-innovation.gr/DianaTools/index.php?r=tarbase/index&mirnas=mmu-miR-29b-3p&genes=Ghdc	validated	mmu-mir-29b-1	MI0000143	Mature2	ENSMUSG00000017747.14_ENSMUSG00000065604.4	Liver	valid
ENSMUSG00000065604.4	Mir29b-1	ENSMUSG00000056962.12	Jmjd6	tarbase	MIMAT0000127	mmu-miR-29b-3p	107817	ENSMUSG00000056962	Degradome sequencing	positive	NA	http://diana.imis.athena-innovation.gr/DianaTools/index.php?r=tarbase/index&mirnas=mmu-miR-29b-3p&genes=Jmjd6	validated	mmu-mir-29b-1	MI0000143	Mature2	ENSMUSG00000056962.12_ENSMUSG00000065604.4	Liver	valid
ENSMUSG00000065604.4	Mir29b-1	ENSMUSG00000037408.11	Cnnm4	tarbase	MIMAT0000127	mmu-miR-29b-3p	94220	ENSMUSG00000037408	Degradome sequencing	positive	NA	http://diana.imis.athena-innovation.gr/DianaTools/index.php?r=tarbase/index&mirnas=mmu-miR-29b-3p&genes=Cnnm4	validated	mmu-mir-29b-1	MI0000143	Mature2	ENSMUSG00000037408.11_ENSMUSG00000065604.4	Liver	valid
ENSMUSG00000065604.4	Mir29b-1	ENSMUSG00000028563.17	Tm2d1	tarbase	MIMAT0000127	mmu-miR-29b-3p	94043	ENSMUSG00000028563	Degradome sequencing	positive	NA	http://diana.imis.athena-innovation.gr/DianaTools/index.php?r=tarbase/index&mirnas=mmu-miR-29b-3p&genes=Tm2d1	validated	mmu-mir-29b-1	MI0000143	Mature2	ENSMUSG00000028563.17_ENSMUSG00000065604.4	Liver	valid
ENSMUSG00000065604.4	Mir29b-1	ENSMUSG00000059005.14	Hnrnpa3	tarbase	MIMAT0000127	mmu-miR-29b-3p	229279	ENSMUSG00000059005	Degradome sequencing	positive	NA	http://diana.imis.athena-innovation.gr/DianaTools/index.php?r=tarbase/index&mirnas=mmu-miR-29b-3p&genes=Hnrnpa3	validated	mmu-mir-29b-1	MI0000143	Mature2	ENSMUSG00000059005.14_ENSMUSG00000065604.4	Liver	valid
ENSMUSG00000065604.4	Mir29b-1	ENSMUSG00000041577.6	Prelp	tarbase	MIMAT0000127	mmu-miR-29b-3p	116847	ENSMUSG00000041577	Degradome sequencing//Degradome sequencing	positive	NA	http://diana.imis.athena-innovation.gr/DianaTools/index.php?r=tarbase/index&mirnas=mmu-miR-29b-3p&genes=Prelp	validated	mmu-mir-29b-1	MI0000143	Mature2	ENSMUSG00000041577.6_ENSMUSG00000065604.4	Liver	valid
ENSMUSG00000065604.4	Mir29b-1	ENSMUSG00000038034.16	Igsf8	tarbase	MIMAT0000127	mmu-miR-29b-3p	140559	ENSMUSG00000038034	Degradome sequencing	positive	NA	http://diana.imis.athena-innovation.gr/DianaTools/index.php?r=tarbase/index&mirnas=mmu-miR-29b-3p&genes=Igsf8	validated	mmu-mir-29b-1	MI0000143	Mature2	ENSMUSG00000038034.16_ENSMUSG00000065604.4	Liver	valid
ENSMUSG00000065604.4	Mir29b-1	ENSMUSG00000022438.7	Parvb	tarbase	MIMAT0000127	mmu-miR-29b-3p	170736	ENSMUSG00000022438	Degradome sequencing	positive	NA	http://diana.imis.athena-innovation.gr/DianaTools/index.php?r=tarbase/index&mirnas=mmu-miR-29b-3p&genes=Parvb	validated	mmu-mir-29b-1	MI0000143	Mature2	ENSMUSG00000022438.7_ENSMUSG00000065604.4	Liver	valid
ENSMUSG00000065604.4	Mir29b-1	ENSMUSG00000058173.13	Smco4	tarbase	MIMAT0000127	mmu-miR-29b-3p	170748	ENSMUSG00000058173	Degradome sequencing	positive	NA	http://diana.imis.athena-innovation.gr/DianaTools/index.php?r=tarbase/index&mirnas=mmu-miR-29b-3p&genes=Smco4	validated	mmu-mir-29b-1	MI0000143	Mature2	ENSMUSG00000058173.13_ENSMUSG00000065604.4	Liver	valid
ENSMUSG00000065604.4	Mir29b-1	ENSMUSG00000030330.16	Ing4	tarbase	MIMAT0000127	mmu-miR-29b-3p	28019	ENSMUSG00000030330	Degradome sequencing//Degradome sequencing//Degradome sequencing	positive	NA	http://diana.imis.athena-innovation.gr/DianaTools/index.php?r=tarbase/index&mirnas=mmu-miR-29b-3p&genes=Ing4	validated	mmu-mir-29b-1	MI0000143	Mature2	ENSMUSG00000030330.16_ENSMUSG00000065604.4	Liver	valid
ENSMUSG00000065604.4	Mir29b-1	ENSMUSG00000037798.8	Mat1a	tarbase	MIMAT0000127	mmu-miR-29b-3p	11720	ENSMUSG00000037798	Degradome sequencing//Degradome sequencing//Degradome sequencing	positive	NA	http://diana.imis.athena-innovation.gr/DianaTools/index.php?r=tarbase/index&mirnas=mmu-miR-29b-3p&genes=Mat1a	validated	mmu-mir-29b-1	MI0000143	Mature2	ENSMUSG00000037798.8_ENSMUSG00000065604.4	Liver	valid
ENSMUSG00000065604.4	Mir29b-1	ENSMUSG00000001419.18	Mef2d	tarbase	MIMAT0000127	mmu-miR-29b-3p	17261	ENSMUSG00000001419	Degradome sequencing	positive	NA	http://diana.imis.athena-innovation.gr/DianaTools/index.php?r=tarbase/index&mirnas=mmu-miR-29b-3p&genes=Mef2d	validated	mmu-mir-29b-1	MI0000143	Mature2	ENSMUSG00000001419.18_ENSMUSG00000065604.4	Liver	valid
ENSMUSG00000065604.4	Mir29b-1	ENSMUSG00000017721.16	Pigt	tarbase	MIMAT0000127	mmu-miR-29b-3p	78928	ENSMUSG00000017721	Degradome sequencing	positive	NA	http://diana.imis.athena-innovation.gr/DianaTools/index.php?r=tarbase/index&mirnas=mmu-miR-29b-3p&genes=Pigt	validated	mmu-mir-29b-1	MI0000143	Mature2	ENSMUSG00000017721.16_ENSMUSG00000065604.4	Liver	valid
ENSMUSG00000065604.4	Mir29b-1	ENSMUSG00000063904.5	Dpp3	tarbase	MIMAT0000127	mmu-miR-29b-3p	75221	ENSMUSG00000063904	Degradome sequencing	positive	NA	http://diana.imis.athena-innovation.gr/DianaTools/index.php?r=tarbase/index&mirnas=mmu-miR-29b-3p&genes=Dpp3	validated	mmu-mir-29b-1	MI0000143	Mature2	ENSMUSG00000063904.5_ENSMUSG00000065604.4	Liver	valid
ENSMUSG00000065604.4	Mir29b-1	ENSMUSG00000026670.16	Uap1	tarbase	MIMAT0000127	mmu-miR-29b-3p	107652	ENSMUSG00000026670	Degradome sequencing	positive	NA	http://diana.imis.athena-innovation.gr/DianaTools/index.php?r=tarbase/index&mirnas=mmu-miR-29b-3p&genes=Uap1	validated	mmu-mir-29b-1	MI0000143	Mature2	ENSMUSG00000026670.16_ENSMUSG00000065604.4	Liver	valid
ENSMUSG00000065604.4	Mir29b-1	ENSMUSG00000020869.9	Lrrc59	tarbase	MIMAT0000127	mmu-miR-29b-3p	98238	ENSMUSG00000020869	Degradome sequencing//Degradome sequencing	positive	NA	http://diana.imis.athena-innovation.gr/DianaTools/index.php?r=tarbase/index&mirnas=mmu-miR-29b-3p&genes=Lrrc59	validated	mmu-mir-29b-1	MI0000143	Mature2	ENSMUSG00000020869.9_ENSMUSG00000065604.4	Liver	valid
ENSMUSG00000065604.4	Mir29b-1	ENSMUSG00000036352.17	Ubac1	tarbase	MIMAT0000127	mmu-miR-29b-3p	98766	ENSMUSG00000036352	Degradome sequencing//Degradome sequencing	positive	NA	http://diana.imis.athena-innovation.gr/DianaTools/index.php?r=tarbase/index&mirnas=mmu-miR-29b-3p&genes=Ubac1	validated	mmu-mir-29b-1	MI0000143	Mature2	ENSMUSG00000036352.17_ENSMUSG00000065604.4	Liver	valid
ENSMUSG00000065604.4	Mir29b-1	ENSMUSG00000041132.12	N4bp2l1	tarbase	MIMAT0000127	mmu-miR-29b-3p	100637	ENSMUSG00000041132	Degradome sequencing//Degradome sequencing	positive	NA	http://diana.imis.athena-innovation.gr/DianaTools/index.php?r=tarbase/index&mirnas=mmu-miR-29b-3p&genes=N4bp2l1	validated	mmu-mir-29b-1	MI0000143	Mature2	ENSMUSG00000041132.12_ENSMUSG00000065604.4	Liver	valid
ENSMUSG00000065604.4	Mir29b-1	ENSMUSG00000029676.16	Pot1a	tarbase	MIMAT0000127	mmu-miR-29b-3p	101185	ENSMUSG00000029676	Degradome sequencing	positive	NA	http://diana.imis.athena-innovation.gr/DianaTools/index.php?r=tarbase/index&mirnas=mmu-miR-29b-3p&genes=Pot1a	validated	mmu-mir-29b-1	MI0000143	Mature2	ENSMUSG00000029676.16_ENSMUSG00000065604.4	Liver	valid
ENSMUSG00000065604.4	Mir29b-1	ENSMUSG00000066306.14	Numa1	tarbase	MIMAT0000127	mmu-miR-29b-3p	101706	ENSMUSG00000066306	Degradome sequencing	positive	NA	http://diana.imis.athena-innovation.gr/DianaTools/index.php?r=tarbase/index&mirnas=mmu-miR-29b-3p&genes=Numa1	validated	mmu-mir-29b-1	MI0000143	Mature2	ENSMUSG00000066306.14_ENSMUSG00000065604.4	Liver	valid
ENSMUSG00000065604.4	Mir29b-1	ENSMUSG00000031792.16	Usb1	tarbase	MIMAT0000127	mmu-miR-29b-3p	101985	ENSMUSG00000031792	Degradome sequencing	positive	NA	http://diana.imis.athena-innovation.gr/DianaTools/index.php?r=tarbase/index&mirnas=mmu-miR-29b-3p&genes=Usb1	validated	mmu-mir-29b-1	MI0000143	Mature2	ENSMUSG00000031792.16_ENSMUSG00000065604.4	Liver	valid
ENSMUSG00000065604.4	Mir29b-1	ENSMUSG00000004568.14	Arhgef18	tarbase	MIMAT0000127	mmu-miR-29b-3p	102098	ENSMUSG00000004568	Degradome sequencing	positive	NA	http://diana.imis.athena-innovation.gr/DianaTools/index.php?r=tarbase/index&mirnas=mmu-miR-29b-3p&genes=Arhgef18	validated	mmu-mir-29b-1	MI0000143	Mature2	ENSMUSG00000004568.14_ENSMUSG00000065604.4	Liver	valid
ENSMUSG00000065604.4	Mir29b-1	ENSMUSG00000005682.10	Pan2	tarbase	MIMAT0000127	mmu-miR-29b-3p	103135	ENSMUSG00000005682	Degradome sequencing//Degradome sequencing//Degradome sequencing	positive	NA	http://diana.imis.athena-innovation.gr/DianaTools/index.php?r=tarbase/index&mirnas=mmu-miR-29b-3p&genes=Pan2	validated	mmu-mir-29b-1	MI0000143	Mature2	ENSMUSG00000005682.10_ENSMUSG00000065604.4	Liver	valid
ENSMUSG00000065604.4	Mir29b-1	ENSMUSG00000020482.5	Ccdc117	tarbase	MIMAT0000127	mmu-miR-29b-3p	104479	ENSMUSG00000020482	Degradome sequencing	positive	NA	http://diana.imis.athena-innovation.gr/DianaTools/index.php?r=tarbase/index&mirnas=mmu-miR-29b-3p&genes=Ccdc117	validated	mmu-mir-29b-1	MI0000143	Mature2	ENSMUSG00000020482.5_ENSMUSG00000065604.4	Liver	valid
ENSMUSG00000065604.4	Mir29b-1	ENSMUSG00000042328.14	Hps4	tarbase	MIMAT0000127	mmu-miR-29b-3p	192232	ENSMUSG00000042328	Degradome sequencing//Degradome sequencing	positive	NA	http://diana.imis.athena-innovation.gr/DianaTools/index.php?r=tarbase/index&mirnas=mmu-miR-29b-3p&genes=Hps4	validated	mmu-mir-29b-1	MI0000143	Mature2	ENSMUSG00000042328.14_ENSMUSG00000065604.4	Liver	valid
ENSMUSG00000065604.4	Mir29b-1	ENSMUSG00000009614.17	Sardh	tarbase	MIMAT0000127	mmu-miR-29b-3p	192166	ENSMUSG00000009614	Degradome sequencing//Degradome sequencing	positive	NA	http://diana.imis.athena-innovation.gr/DianaTools/index.php?r=tarbase/index&mirnas=mmu-miR-29b-3p&genes=Sardh	validated	mmu-mir-29b-1	MI0000143	Mature2	ENSMUSG00000009614.17_ENSMUSG00000065604.4	Liver	valid
ENSMUSG00000065604.4	Mir29b-1	ENSMUSG00000035459.19	Stab2	tarbase	MIMAT0000127	mmu-miR-29b-3p	192188	ENSMUSG00000035459	Degradome sequencing	positive	NA	http://diana.imis.athena-innovation.gr/DianaTools/index.php?r=tarbase/index&mirnas=mmu-miR-29b-3p&genes=Stab2	validated	mmu-mir-29b-1	MI0000143	Mature2	ENSMUSG00000035459.19_ENSMUSG00000065604.4	Liver	valid
ENSMUSG00000065604.4	Mir29b-1	ENSMUSG00000035247.17	Hectd1	tarbase	MIMAT0000127	mmu-miR-29b-3p	207304	ENSMUSG00000035247	Degradome sequencing	positive	NA	http://diana.imis.athena-innovation.gr/DianaTools/index.php?r=tarbase/index&mirnas=mmu-miR-29b-3p&genes=Hectd1	validated	mmu-mir-29b-1	MI0000143	Mature2	ENSMUSG00000035247.17_ENSMUSG00000065604.4	Liver	valid
ENSMUSG00000065604.4	Mir29b-1	ENSMUSG00000035575.12	Utp6	tarbase	MIMAT0000127	mmu-miR-29b-3p	216987	ENSMUSG00000035575	Degradome sequencing	positive	NA	http://diana.imis.athena-innovation.gr/DianaTools/index.php?r=tarbase/index&mirnas=mmu-miR-29b-3p&genes=Utp6	validated	mmu-mir-29b-1	MI0000143	Mature2	ENSMUSG00000035575.12_ENSMUSG00000065604.4	Liver	valid
ENSMUSG00000065604.4	Mir29b-1	ENSMUSG00000034931.16	Dhx8	tarbase	MIMAT0000127	mmu-miR-29b-3p	217207	ENSMUSG00000034931	Degradome sequencing	positive	NA	http://diana.imis.athena-innovation.gr/DianaTools/index.php?r=tarbase/index&mirnas=mmu-miR-29b-3p&genes=Dhx8	validated	mmu-mir-29b-1	MI0000143	Mature2	ENSMUSG00000034931.16_ENSMUSG00000065604.4	Liver	valid
ENSMUSG00000065604.4	Mir29b-1	ENSMUSG00000024039.16	Cbs	tarbase	MIMAT0000127	mmu-miR-29b-3p	12411	ENSMUSG00000024039	Degradome sequencing	positive	NA	http://diana.imis.athena-innovation.gr/DianaTools/index.php?r=tarbase/index&mirnas=mmu-miR-29b-3p&genes=Cbs	validated	mmu-mir-29b-1	MI0000143	Mature2	ENSMUSG00000024039.16_ENSMUSG00000065604.4	Liver	valid
ENSMUSG00000065604.4	Mir29b-1	ENSMUSG00000024395.10	Lims2	tarbase	MIMAT0000127	mmu-miR-29b-3p	225341	ENSMUSG00000024395	Degradome sequencing	positive	NA	http://diana.imis.athena-innovation.gr/DianaTools/index.php?r=tarbase/index&mirnas=mmu-miR-29b-3p&genes=Lims2	validated	mmu-mir-29b-1	MI0000143	Mature2	ENSMUSG00000024395.10_ENSMUSG00000065604.4	Liver	valid
ENSMUSG00000065604.4	Mir29b-1	ENSMUSG00000040018.10	Cox15	tarbase	MIMAT0000127	mmu-miR-29b-3p	226139	ENSMUSG00000040018	Degradome sequencing	positive	NA	http://diana.imis.athena-innovation.gr/DianaTools/index.php?r=tarbase/index&mirnas=mmu-miR-29b-3p&genes=Cox15	validated	mmu-mir-29b-1	MI0000143	Mature2	ENSMUSG00000040018.10_ENSMUSG00000065604.4	Liver	valid
ENSMUSG00000065604.4	Mir29b-1	ENSMUSG00000040725.14	Hnrnpul1	tarbase	MIMAT0000127	mmu-miR-29b-3p	232989	ENSMUSG00000040725	Degradome sequencing	positive	NA	http://diana.imis.athena-innovation.gr/DianaTools/index.php?r=tarbase/index&mirnas=mmu-miR-29b-3p&genes=Hnrnpul1	validated	mmu-mir-29b-1	MI0000143	Mature2	ENSMUSG00000040725.14_ENSMUSG00000065604.4	Liver	valid
ENSMUSG00000065604.4	Mir29b-1	ENSMUSG00000029388.15	Eif2b1	tarbase	MIMAT0000127	mmu-miR-29b-3p	209354	ENSMUSG00000029388	Degradome sequencing	positive	NA	http://diana.imis.athena-innovation.gr/DianaTools/index.php?r=tarbase/index&mirnas=mmu-miR-29b-3p&genes=Eif2b1	validated	mmu-mir-29b-1	MI0000143	Mature2	ENSMUSG00000029388.15_ENSMUSG00000065604.4	Liver	valid
ENSMUSG00000065604.4	Mir29b-1	ENSMUSG00000042447.14	Mios	tarbase	MIMAT0000127	mmu-miR-29b-3p	252875	ENSMUSG00000042447	Degradome sequencing	positive	NA	http://diana.imis.athena-innovation.gr/DianaTools/index.php?r=tarbase/index&mirnas=mmu-miR-29b-3p&genes=Mios	validated	mmu-mir-29b-1	MI0000143	Mature2	ENSMUSG00000042447.14_ENSMUSG00000065604.4	Liver	valid
ENSMUSG00000065604.4	Mir29b-1	ENSMUSG00000025937.7	Lactb2	tarbase	MIMAT0000127	mmu-miR-29b-3p	212442	ENSMUSG00000025937	Degradome sequencing//Degradome sequencing	positive	NA	http://diana.imis.athena-innovation.gr/DianaTools/index.php?r=tarbase/index&mirnas=mmu-miR-29b-3p&genes=Lactb2	validated	mmu-mir-29b-1	MI0000143	Mature2	ENSMUSG00000025937.7_ENSMUSG00000065604.4	Liver	valid
ENSMUSG00000065604.4	Mir29b-1	ENSMUSG00000037847.15	Nmrk1	tarbase	MIMAT0000127	mmu-miR-29b-3p	225994	ENSMUSG00000037847	Degradome sequencing	positive	NA	http://diana.imis.athena-innovation.gr/DianaTools/index.php?r=tarbase/index&mirnas=mmu-miR-29b-3p&genes=Nmrk1	validated	mmu-mir-29b-1	MI0000143	Mature2	ENSMUSG00000037847.15_ENSMUSG00000065604.4	Liver	valid
ENSMUSG00000065604.4	Mir29b-1	ENSMUSG00000038733.15	Wdr26	tarbase	MIMAT0000127	mmu-miR-29b-3p	226757	ENSMUSG00000038733	Degradome sequencing	positive	NA	http://diana.imis.athena-innovation.gr/DianaTools/index.php?r=tarbase/index&mirnas=mmu-miR-29b-3p&genes=Wdr26	validated	mmu-mir-29b-1	MI0000143	Mature2	ENSMUSG00000038733.15_ENSMUSG00000065604.4	Liver	valid
ENSMUSG00000065604.4	Mir29b-1	ENSMUSG00000034066.14	Farp2	tarbase	MIMAT0000127	mmu-miR-29b-3p	227377	ENSMUSG00000034066	Degradome sequencing	positive	NA	http://diana.imis.athena-innovation.gr/DianaTools/index.php?r=tarbase/index&mirnas=mmu-miR-29b-3p&genes=Farp2	validated	mmu-mir-29b-1	MI0000143	Mature2	ENSMUSG00000034066.14_ENSMUSG00000065604.4	Liver	valid
ENSMUSG00000065604.4	Mir29b-1	ENSMUSG00000030244.8	Gys2	tarbase	MIMAT0000127	mmu-miR-29b-3p	232493	ENSMUSG00000030244	Degradome sequencing	positive	NA	http://diana.imis.athena-innovation.gr/DianaTools/index.php?r=tarbase/index&mirnas=mmu-miR-29b-3p&genes=Gys2	validated	mmu-mir-29b-1	MI0000143	Mature2	ENSMUSG00000030244.8_ENSMUSG00000065604.4	Liver	valid
ENSMUSG00000065604.4	Mir29b-1	ENSMUSG00000023249.16	Parp3	tarbase	MIMAT0000127	mmu-miR-29b-3p	235587	ENSMUSG00000023249	Degradome sequencing	positive	NA	http://diana.imis.athena-innovation.gr/DianaTools/index.php?r=tarbase/index&mirnas=mmu-miR-29b-3p&genes=Parp3	validated	mmu-mir-29b-1	MI0000143	Mature2	ENSMUSG00000023249.16_ENSMUSG00000065604.4	Liver	valid
ENSMUSG00000065604.4	Mir29b-1	ENSMUSG00000049922.9	Slc35c1	tarbase	MIMAT0000127	mmu-miR-29b-3p	228368	ENSMUSG00000049922	Degradome sequencing	positive	NA	http://diana.imis.athena-innovation.gr/DianaTools/index.php?r=tarbase/index&mirnas=mmu-miR-29b-3p&genes=Slc35c1	validated	mmu-mir-29b-1	MI0000143	Mature2	ENSMUSG00000049922.9_ENSMUSG00000065604.4	Liver	valid
ENSMUSG00000065604.4	Mir29b-1	ENSMUSG00000093930.3	Hmgcs1	tarbase	MIMAT0000127	mmu-miR-29b-3p	208715	ENSMUSG00000093930	Degradome sequencing//Degradome sequencing//Degradome sequencing//Degradome sequencing//Degradome sequencing//Degradome sequencing//Degradome sequencing	positive	NA	http://diana.imis.athena-innovation.gr/DianaTools/index.php?r=tarbase/index&mirnas=mmu-miR-29b-3p&genes=Hmgcs1	validated	mmu-mir-29b-1	MI0000143	Mature2	ENSMUSG00000093930.3_ENSMUSG00000065604.4	Liver	valid
ENSMUSG00000065604.4	Mir29b-1	ENSMUSG00000020241.14	Col6a2	tarbase	MIMAT0000127	mmu-miR-29b-3p	12834	ENSMUSG00000020241	Degradome sequencing	positive	NA	http://diana.imis.athena-innovation.gr/DianaTools/index.php?r=tarbase/index&mirnas=mmu-miR-29b-3p&genes=Col6a2	validated	mmu-mir-29b-1	MI0000143	Mature2	ENSMUSG00000020241.14_ENSMUSG00000065604.4	Liver	valid
ENSMUSG00000065604.4	Mir29b-1	ENSMUSG00000019368.14	Sec14l4	tarbase	MIMAT0000127	mmu-miR-29b-3p	103655	ENSMUSG00000019368	Degradome sequencing	positive	NA	http://diana.imis.athena-innovation.gr/DianaTools/index.php?r=tarbase/index&mirnas=mmu-miR-29b-3p&genes=Sec14l4	validated	mmu-mir-29b-1	MI0000143	Mature2	ENSMUSG00000019368.14_ENSMUSG00000065604.4	Liver	valid
ENSMUSG00000065604.4	Mir29b-1	ENSMUSG00000035517.18	Tdrd7	tarbase	MIMAT0000127	mmu-miR-29b-3p	100121	ENSMUSG00000035517	Degradome sequencing	positive	NA	http://diana.imis.athena-innovation.gr/DianaTools/index.php?r=tarbase/index&mirnas=mmu-miR-29b-3p&genes=Tdrd7	validated	mmu-mir-29b-1	MI0000143	Mature2	ENSMUSG00000035517.18_ENSMUSG00000065604.4	Liver	valid
ENSMUSG00000065604.4	Mir29b-1	ENSMUSG00000041445.10	Mmrn2	tarbase	MIMAT0000127	mmu-miR-29b-3p	105450	ENSMUSG00000041445	Degradome sequencing	positive	NA	http://diana.imis.athena-innovation.gr/DianaTools/index.php?r=tarbase/index&mirnas=mmu-miR-29b-3p&genes=Mmrn2	validated	mmu-mir-29b-1	MI0000143	Mature2	ENSMUSG00000041445.10_ENSMUSG00000065604.4	Liver	valid
ENSMUSG00000065604.4	Mir29b-1	ENSMUSG00000042677.8	Zc3h12a	tarbase	MIMAT0000127	mmu-miR-29b-3p	230738	ENSMUSG00000042677	Degradome sequencing	positive	NA	http://diana.imis.athena-innovation.gr/DianaTools/index.php?r=tarbase/index&mirnas=mmu-miR-29b-3p&genes=Zc3h12a	validated	mmu-mir-29b-1	MI0000143	Mature2	ENSMUSG00000042677.8_ENSMUSG00000065604.4	Liver	valid
ENSMUSG00000065604.4	Mir29b-1	ENSMUSG00000043760.17	Pkhd1	tarbase	MIMAT0000127	mmu-miR-29b-3p	241035	ENSMUSG00000043760	Degradome sequencing	positive	NA	http://diana.imis.athena-innovation.gr/DianaTools/index.php?r=tarbase/index&mirnas=mmu-miR-29b-3p&genes=Pkhd1	validated	mmu-mir-29b-1	MI0000143	Mature2	ENSMUSG00000043760.17_ENSMUSG00000065604.4	Liver	valid
ENSMUSG00000065604.4	Mir29b-1	ENSMUSG00000002996.18	Hbp1	tarbase	MIMAT0000127	mmu-miR-29b-3p	73389	ENSMUSG00000002996	Degradome sequencing//Degradome sequencing//Degradome sequencing//Degradome sequencing//Degradome sequencing//Degradome sequencing//Degradome sequencing	positive	NA	http://diana.imis.athena-innovation.gr/DianaTools/index.php?r=tarbase/index&mirnas=mmu-miR-29b-3p&genes=Hbp1	validated	mmu-mir-29b-1	MI0000143	Mature2	ENSMUSG00000002996.18_ENSMUSG00000065604.4	Liver	valid
ENSMUSG00000065604.4	Mir29b-1	ENSMUSG00000047554.15	Tmem41b	tarbase	MIMAT0000127	mmu-miR-29b-3p	233724	ENSMUSG00000047554	Degradome sequencing	positive	NA	http://diana.imis.athena-innovation.gr/DianaTools/index.php?r=tarbase/index&mirnas=mmu-miR-29b-3p&genes=Tmem41b	validated	mmu-mir-29b-1	MI0000143	Mature2	ENSMUSG00000047554.15_ENSMUSG00000065604.4	Liver	valid
ENSMUSG00000065604.4	Mir29b-1	ENSMUSG00000031483.9	Erlin2	tarbase	MIMAT0000127	mmu-miR-29b-3p	244373	ENSMUSG00000031483	Degradome sequencing//Degradome sequencing//Degradome sequencing//Degradome sequencing	positive	NA	http://diana.imis.athena-innovation.gr/DianaTools/index.php?r=tarbase/index&mirnas=mmu-miR-29b-3p&genes=Erlin2	validated	mmu-mir-29b-1	MI0000143	Mature2	ENSMUSG00000031483.9_ENSMUSG00000065604.4	Liver	valid
ENSMUSG00000065604.4	Mir29b-1	ENSMUSG00000029635.16	Cdk8	tarbase	MIMAT0000127	mmu-miR-29b-3p	264064	ENSMUSG00000029635	Degradome sequencing	positive	NA	http://diana.imis.athena-innovation.gr/DianaTools/index.php?r=tarbase/index&mirnas=mmu-miR-29b-3p&genes=Cdk8	validated	mmu-mir-29b-1	MI0000143	Mature2	ENSMUSG00000029635.16_ENSMUSG00000065604.4	Liver	valid
ENSMUSG00000065604.4	Mir29b-1	ENSMUSG00000038957.14	Edc3	tarbase	MIMAT0000127	mmu-miR-29b-3p	353190	ENSMUSG00000038957	Degradome sequencing//Degradome sequencing//Degradome sequencing//Degradome sequencing	positive	NA	http://diana.imis.athena-innovation.gr/DianaTools/index.php?r=tarbase/index&mirnas=mmu-miR-29b-3p&genes=Edc3	validated	mmu-mir-29b-1	MI0000143	Mature2	ENSMUSG00000038957.14_ENSMUSG00000065604.4	Liver	valid
ENSMUSG00000065604.4	Mir29b-1	ENSMUSG00000024201.13	Kdm4b	tarbase	MIMAT0000127	mmu-miR-29b-3p	193796	ENSMUSG00000024201	Degradome sequencing	positive	NA	http://diana.imis.athena-innovation.gr/DianaTools/index.php?r=tarbase/index&mirnas=mmu-miR-29b-3p&genes=Kdm4b	validated	mmu-mir-29b-1	MI0000143	Mature2	ENSMUSG00000024201.13_ENSMUSG00000065604.4	Liver	valid
ENSMUSG00000065604.4	Mir29b-1	ENSMUSG00000042055.14	Wdr11	tarbase	MIMAT0000127	mmu-miR-29b-3p	207425	ENSMUSG00000042055	Degradome sequencing	positive	NA	http://diana.imis.athena-innovation.gr/DianaTools/index.php?r=tarbase/index&mirnas=mmu-miR-29b-3p&genes=Wdr11	validated	mmu-mir-29b-1	MI0000143	Mature2	ENSMUSG00000042055.14_ENSMUSG00000065604.4	Liver	valid
ENSMUSG00000065604.4	Mir29b-1	ENSMUSG00000044066.15	Cep68	tarbase	MIMAT0000127	mmu-miR-29b-3p	216543	ENSMUSG00000044066	Degradome sequencing	positive	NA	http://diana.imis.athena-innovation.gr/DianaTools/index.php?r=tarbase/index&mirnas=mmu-miR-29b-3p&genes=Cep68	validated	mmu-mir-29b-1	MI0000143	Mature2	ENSMUSG00000044066.15_ENSMUSG00000065604.4	Liver	valid
ENSMUSG00000065604.4	Mir29b-1	ENSMUSG00000039982.9	Dtx4	tarbase	MIMAT0000127	mmu-miR-29b-3p	207521	ENSMUSG00000039982	Degradome sequencing	positive	NA	http://diana.imis.athena-innovation.gr/DianaTools/index.php?r=tarbase/index&mirnas=mmu-miR-29b-3p&genes=Dtx4	validated	mmu-mir-29b-1	MI0000143	Mature2	ENSMUSG00000039982.9_ENSMUSG00000065604.4	Liver	valid
ENSMUSG00000065604.4	Mir29b-1	ENSMUSG00000035007.6	Rundc1	tarbase	MIMAT0000127	mmu-miR-29b-3p	217201	ENSMUSG00000035007	Degradome sequencing	positive	NA	http://diana.imis.athena-innovation.gr/DianaTools/index.php?r=tarbase/index&mirnas=mmu-miR-29b-3p&genes=Rundc1	validated	mmu-mir-29b-1	MI0000143	Mature2	ENSMUSG00000035007.6_ENSMUSG00000065604.4	Liver	valid
ENSMUSG00000065604.4	Mir29b-1	ENSMUSG00000021703.10	Serinc5	tarbase	MIMAT0000127	mmu-miR-29b-3p	218442	ENSMUSG00000021703	Degradome sequencing//Degradome sequencing//Degradome sequencing	positive	NA	http://diana.imis.athena-innovation.gr/DianaTools/index.php?r=tarbase/index&mirnas=mmu-miR-29b-3p&genes=Serinc5	validated	mmu-mir-29b-1	MI0000143	Mature2	ENSMUSG00000021703.10_ENSMUSG00000065604.4	Liver	valid
ENSMUSG00000065604.4	Mir29b-1	ENSMUSG00000022019.17	Tdrd3	tarbase	MIMAT0000127	mmu-miR-29b-3p	219249	ENSMUSG00000022019	Degradome sequencing	positive	NA	http://diana.imis.athena-innovation.gr/DianaTools/index.php?r=tarbase/index&mirnas=mmu-miR-29b-3p&genes=Tdrd3	validated	mmu-mir-29b-1	MI0000143	Mature2	ENSMUSG00000022019.17_ENSMUSG00000065604.4	Liver	valid
ENSMUSG00000065604.4	Mir29b-1	ENSMUSG00000026608.14	Kctd3	tarbase	MIMAT0000127	mmu-miR-29b-3p	226823	ENSMUSG00000026608	Degradome sequencing//Degradome sequencing	positive	NA	http://diana.imis.athena-innovation.gr/DianaTools/index.php?r=tarbase/index&mirnas=mmu-miR-29b-3p&genes=Kctd3	validated	mmu-mir-29b-1	MI0000143	Mature2	ENSMUSG00000026608.14_ENSMUSG00000065604.4	Liver	valid
ENSMUSG00000065604.4	Mir29b-1	ENSMUSG00000027253.16	Lrp4	tarbase	MIMAT0000127	mmu-miR-29b-3p	228357	ENSMUSG00000027253	Degradome sequencing	positive	NA	http://diana.imis.athena-innovation.gr/DianaTools/index.php?r=tarbase/index&mirnas=mmu-miR-29b-3p&genes=Lrp4	validated	mmu-mir-29b-1	MI0000143	Mature2	ENSMUSG00000027253.16_ENSMUSG00000065604.4	Liver	valid
ENSMUSG00000065604.4	Mir29b-1	ENSMUSG00000029415.5	Sdad1	tarbase	MIMAT0000127	mmu-miR-29b-3p	231452	ENSMUSG00000029415	Degradome sequencing//Degradome sequencing//Degradome sequencing	positive	NA	http://diana.imis.athena-innovation.gr/DianaTools/index.php?r=tarbase/index&mirnas=mmu-miR-29b-3p&genes=Sdad1	validated	mmu-mir-29b-1	MI0000143	Mature2	ENSMUSG00000029415.5_ENSMUSG00000065604.4	Liver	valid
ENSMUSG00000065604.4	Mir29b-1	ENSMUSG00000028980.15	H6pd	tarbase	MIMAT0000127	mmu-miR-29b-3p	100198	ENSMUSG00000028980	Degradome sequencing//Degradome sequencing	positive	NA	http://diana.imis.athena-innovation.gr/DianaTools/index.php?r=tarbase/index&mirnas=mmu-miR-29b-3p&genes=H6pd	validated	mmu-mir-29b-1	MI0000143	Mature2	ENSMUSG00000028980.15_ENSMUSG00000065604.4	Liver	valid
ENSMUSG00000065604.4	Mir29b-1	ENSMUSG00000031148.15	Gpkow	tarbase	MIMAT0000127	mmu-miR-29b-3p	209416	ENSMUSG00000031148	Degradome sequencing	positive	NA	http://diana.imis.athena-innovation.gr/DianaTools/index.php?r=tarbase/index&mirnas=mmu-miR-29b-3p&genes=Gpkow	validated	mmu-mir-29b-1	MI0000143	Mature2	ENSMUSG00000031148.15_ENSMUSG00000065604.4	Liver	valid
ENSMUSG00000065604.4	Mir29b-1	ENSMUSG00000038848.15	Ythdf1	tarbase	MIMAT0000127	mmu-miR-29b-3p	228994	ENSMUSG00000038848	Degradome sequencing//Degradome sequencing	positive	NA	http://diana.imis.athena-innovation.gr/DianaTools/index.php?r=tarbase/index&mirnas=mmu-miR-29b-3p&genes=Ythdf1	validated	mmu-mir-29b-1	MI0000143	Mature2	ENSMUSG00000038848.15_ENSMUSG00000065604.4	Liver	valid
ENSMUSG00000065604.4	Mir29b-1	ENSMUSG00000032715.10	Trib3	tarbase	MIMAT0000127	mmu-miR-29b-3p	228775	ENSMUSG00000032715	Degradome sequencing	positive	NA	http://diana.imis.athena-innovation.gr/DianaTools/index.php?r=tarbase/index&mirnas=mmu-miR-29b-3p&genes=Trib3	validated	mmu-mir-29b-1	MI0000143	Mature2	ENSMUSG00000032715.10_ENSMUSG00000065604.4	Liver	valid
ENSMUSG00000065604.4	Mir29b-1	ENSMUSG00000033446.8	Lpar6	tarbase	MIMAT0000127	mmu-miR-29b-3p	67168	ENSMUSG00000033446	Degradome sequencing//Degradome sequencing//Degradome sequencing//Degradome sequencing	positive	NA	http://diana.imis.athena-innovation.gr/DianaTools/index.php?r=tarbase/index&mirnas=mmu-miR-29b-3p&genes=Lpar6	validated	mmu-mir-29b-1	MI0000143	Mature2	ENSMUSG00000033446.8_ENSMUSG00000065604.4	Liver	valid
ENSMUSG00000065604.4	Mir29b-1	ENSMUSG00000031983.8	2310022B05Rik	tarbase	MIMAT0000127	mmu-miR-29b-3p	69551	ENSMUSG00000031983	Degradome sequencing	positive	NA	http://diana.imis.athena-innovation.gr/DianaTools/index.php?r=tarbase/index&mirnas=mmu-miR-29b-3p&genes=2310022B05Rik	validated	mmu-mir-29b-1	MI0000143	Mature2	ENSMUSG00000031983.8_ENSMUSG00000065604.4	Liver	valid
ENSMUSG00000065604.4	Mir29b-1	ENSMUSG00000026965.13	Anapc2	tarbase	MIMAT0000127	mmu-miR-29b-3p	99152	ENSMUSG00000026965	Degradome sequencing//Degradome sequencing//Degradome sequencing//Degradome sequencing	positive	NA	http://diana.imis.athena-innovation.gr/DianaTools/index.php?r=tarbase/index&mirnas=mmu-miR-29b-3p&genes=Anapc2	validated	mmu-mir-29b-1	MI0000143	Mature2	ENSMUSG00000026965.13_ENSMUSG00000065604.4	Liver	valid
ENSMUSG00000065604.4	Mir29b-1	ENSMUSG00000049516.10	Spty2d1	tarbase	MIMAT0000127	mmu-miR-29b-3p	101685	ENSMUSG00000049516	Degradome sequencing	positive	NA	http://diana.imis.athena-innovation.gr/DianaTools/index.php?r=tarbase/index&mirnas=mmu-miR-29b-3p&genes=Spty2d1	validated	mmu-mir-29b-1	MI0000143	Mature2	ENSMUSG00000049516.10_ENSMUSG00000065604.4	Liver	valid
ENSMUSG00000065604.4	Mir29b-1	ENSMUSG00000048332.14	Lhfp	tarbase	MIMAT0000127	mmu-miR-29b-3p	108927	ENSMUSG00000048332	Degradome sequencing	positive	NA	http://diana.imis.athena-innovation.gr/DianaTools/index.php?r=tarbase/index&mirnas=mmu-miR-29b-3p&genes=Lhfp	validated	mmu-mir-29b-1	MI0000143	Mature2	ENSMUSG00000048332.14_ENSMUSG00000065604.4	Liver	valid
ENSMUSG00000065604.4	Mir29b-1	ENSMUSG00000040321.4	Zfp770	tarbase	MIMAT0000127	mmu-miR-29b-3p	228491	ENSMUSG00000040321	Degradome sequencing//Degradome sequencing	positive	NA	http://diana.imis.athena-innovation.gr/DianaTools/index.php?r=tarbase/index&mirnas=mmu-miR-29b-3p&genes=Zfp770	validated	mmu-mir-29b-1	MI0000143	Mature2	ENSMUSG00000040321.4_ENSMUSG00000065604.4	Liver	valid
ENSMUSG00000065604.4	Mir29b-1	ENSMUSG00000032267.9	Usp28	tarbase	MIMAT0000127	mmu-miR-29b-3p	235323	ENSMUSG00000032267	Degradome sequencing	positive	NA	http://diana.imis.athena-innovation.gr/DianaTools/index.php?r=tarbase/index&mirnas=mmu-miR-29b-3p&genes=Usp28	validated	mmu-mir-29b-1	MI0000143	Mature2	ENSMUSG00000032267.9_ENSMUSG00000065604.4	Liver	valid
ENSMUSG00000065604.4	Mir29b-1	ENSMUSG00000032733.7	Snx33	tarbase	MIMAT0000127	mmu-miR-29b-3p	235406	ENSMUSG00000032733	Degradome sequencing	positive	NA	http://diana.imis.athena-innovation.gr/DianaTools/index.php?r=tarbase/index&mirnas=mmu-miR-29b-3p&genes=Snx33	validated	mmu-mir-29b-1	MI0000143	Mature2	ENSMUSG00000032733.7_ENSMUSG00000065604.4	Liver	valid
ENSMUSG00000065604.4	Mir29b-1	ENSMUSG00000001998.16	Ap4e1	tarbase	MIMAT0000127	mmu-miR-29b-3p	108011	ENSMUSG00000001998	Degradome sequencing	positive	NA	http://diana.imis.athena-innovation.gr/DianaTools/index.php?r=tarbase/index&mirnas=mmu-miR-29b-3p&genes=Ap4e1	validated	mmu-mir-29b-1	MI0000143	Mature2	ENSMUSG00000001998.16_ENSMUSG00000065604.4	Liver	valid
ENSMUSG00000065604.4	Mir29b-1	ENSMUSG00000051316.9	Taf7	tarbase	MIMAT0000127	mmu-miR-29b-3p	24074	ENSMUSG00000051316	Degradome sequencing//Degradome sequencing	positive	NA	http://diana.imis.athena-innovation.gr/DianaTools/index.php?r=tarbase/index&mirnas=mmu-miR-29b-3p&genes=Taf7	validated	mmu-mir-29b-1	MI0000143	Mature2	ENSMUSG00000051316.9_ENSMUSG00000065604.4	Liver	valid
ENSMUSG00000065604.4	Mir29b-1	ENSMUSG00000033364.14	Usp37	tarbase	MIMAT0000127	mmu-miR-29b-3p	319651	ENSMUSG00000033364	Degradome sequencing//Degradome sequencing	positive	NA	http://diana.imis.athena-innovation.gr/DianaTools/index.php?r=tarbase/index&mirnas=mmu-miR-29b-3p&genes=Usp37	validated	mmu-mir-29b-1	MI0000143	Mature2	ENSMUSG00000033364.14_ENSMUSG00000065604.4	Liver	valid
ENSMUSG00000065604.4	Mir29b-1	ENSMUSG00000037646.11	Vps13b	tarbase	MIMAT0000127	mmu-miR-29b-3p	666173	ENSMUSG00000037646	Degradome sequencing	positive	NA	http://diana.imis.athena-innovation.gr/DianaTools/index.php?r=tarbase/index&mirnas=mmu-miR-29b-3p&genes=Vps13b	validated	mmu-mir-29b-1	MI0000143	Mature2	ENSMUSG00000037646.11_ENSMUSG00000065604.4	Liver	valid
ENSMUSG00000065604.4	Mir29b-1	ENSMUSG00000038371.16	Sbf2	tarbase	MIMAT0000127	mmu-miR-29b-3p	319934	ENSMUSG00000038371	Degradome sequencing	positive	NA	http://diana.imis.athena-innovation.gr/DianaTools/index.php?r=tarbase/index&mirnas=mmu-miR-29b-3p&genes=Sbf2	validated	mmu-mir-29b-1	MI0000143	Mature2	ENSMUSG00000038371.16_ENSMUSG00000065604.4	Liver	valid
ENSMUSG00000065604.4	Mir29b-1	ENSMUSG00000038696.15	Mapkap1	tarbase	MIMAT0000127	mmu-miR-29b-3p	227743	ENSMUSG00000038696	Degradome sequencing	positive	NA	http://diana.imis.athena-innovation.gr/DianaTools/index.php?r=tarbase/index&mirnas=mmu-miR-29b-3p&genes=Mapkap1	validated	mmu-mir-29b-1	MI0000143	Mature2	ENSMUSG00000038696.15_ENSMUSG00000065604.4	Liver	valid
ENSMUSG00000065604.4	Mir29b-1	ENSMUSG00000047875.7	Gpr157	tarbase	MIMAT0000127	mmu-miR-29b-3p	269604	ENSMUSG00000047875	Degradome sequencing	positive	NA	http://diana.imis.athena-innovation.gr/DianaTools/index.php?r=tarbase/index&mirnas=mmu-miR-29b-3p&genes=Gpr157	validated	mmu-mir-29b-1	MI0000143	Mature2	ENSMUSG00000047875.7_ENSMUSG00000065604.4	Liver	valid
ENSMUSG00000065604.4	Mir29b-1	ENSMUSG00000025184.11	R3hcc1l	tarbase	MIMAT0000127	mmu-miR-29b-3p	52013	ENSMUSG00000025184	Degradome sequencing	positive	NA	http://diana.imis.athena-innovation.gr/DianaTools/index.php?r=tarbase/index&mirnas=mmu-miR-29b-3p&genes=R3hcc1l	validated	mmu-mir-29b-1	MI0000143	Mature2	ENSMUSG00000025184.11_ENSMUSG00000065604.4	Liver	valid
ENSMUSG00000065604.4	Mir29b-1	ENSMUSG00000053774.10	Ubxn7	tarbase	MIMAT0000127	mmu-miR-29b-3p	224111	ENSMUSG00000053774	Degradome sequencing	positive	NA	http://diana.imis.athena-innovation.gr/DianaTools/index.php?r=tarbase/index&mirnas=mmu-miR-29b-3p&genes=Ubxn7	validated	mmu-mir-29b-1	MI0000143	Mature2	ENSMUSG00000053774.10_ENSMUSG00000065604.4	Liver	valid
ENSMUSG00000065604.4	Mir29b-1	ENSMUSG00000070565.12	Rasal2	tarbase	MIMAT0000127	mmu-miR-29b-3p	226525	ENSMUSG00000070565	Degradome sequencing	positive	NA	http://diana.imis.athena-innovation.gr/DianaTools/index.php?r=tarbase/index&mirnas=mmu-miR-29b-3p&genes=Rasal2	validated	mmu-mir-29b-1	MI0000143	Mature2	ENSMUSG00000070565.12_ENSMUSG00000065604.4	Liver	valid
ENSMUSG00000065604.4	Mir29b-1	ENSMUSG00000075419.5	Dolk	tarbase	MIMAT0000127	mmu-miR-29b-3p	227697	ENSMUSG00000075419	Degradome sequencing	positive	NA	http://diana.imis.athena-innovation.gr/DianaTools/index.php?r=tarbase/index&mirnas=mmu-miR-29b-3p&genes=Dolk	validated	mmu-mir-29b-1	MI0000143	Mature2	ENSMUSG00000075419.5_ENSMUSG00000065604.4	Liver	valid
ENSMUSG00000065604.4	Mir29b-1	ENSMUSG00000048039.9	Isg20l2	tarbase	MIMAT0000127	mmu-miR-29b-3p	229504	ENSMUSG00000048039	Degradome sequencing	positive	NA	http://diana.imis.athena-innovation.gr/DianaTools/index.php?r=tarbase/index&mirnas=mmu-miR-29b-3p&genes=Isg20l2	validated	mmu-mir-29b-1	MI0000143	Mature2	ENSMUSG00000048039.9_ENSMUSG00000065604.4	Liver	valid
ENSMUSG00000065604.4	Mir29b-1	ENSMUSG00000029617.11	Ccz1	tarbase	MIMAT0000127	mmu-miR-29b-3p	231874	ENSMUSG00000029617	Degradome sequencing	positive	NA	http://diana.imis.athena-innovation.gr/DianaTools/index.php?r=tarbase/index&mirnas=mmu-miR-29b-3p&genes=Ccz1	validated	mmu-mir-29b-1	MI0000143	Mature2	ENSMUSG00000029617.11_ENSMUSG00000065604.4	Liver	valid
ENSMUSG00000065604.4	Mir29b-1	ENSMUSG00000044452.11	Zfp507	tarbase	MIMAT0000127	mmu-miR-29b-3p	668501	ENSMUSG00000044452	Degradome sequencing//Degradome sequencing//Degradome sequencing	positive	NA	http://diana.imis.athena-innovation.gr/DianaTools/index.php?r=tarbase/index&mirnas=mmu-miR-29b-3p&genes=Zfp507	validated	mmu-mir-29b-1	MI0000143	Mature2	ENSMUSG00000044452.11_ENSMUSG00000065604.4	Liver	valid
ENSMUSG00000065604.4	Mir29b-1	ENSMUSG00000044447.6	Dock5	tarbase	MIMAT0000127	mmu-miR-29b-3p	68813	ENSMUSG00000044447	Degradome sequencing	positive	NA	http://diana.imis.athena-innovation.gr/DianaTools/index.php?r=tarbase/index&mirnas=mmu-miR-29b-3p&genes=Dock5	validated	mmu-mir-29b-1	MI0000143	Mature2	ENSMUSG00000044447.6_ENSMUSG00000065604.4	Liver	valid
ENSMUSG00000065604.4	Mir29b-1	ENSMUSG00000070284.11	Gmppb	tarbase	MIMAT0000127	mmu-miR-29b-3p	331026	ENSMUSG00000070284	Degradome sequencing	positive	NA	http://diana.imis.athena-innovation.gr/DianaTools/index.php?r=tarbase/index&mirnas=mmu-miR-29b-3p&genes=Gmppb	validated	mmu-mir-29b-1	MI0000143	Mature2	ENSMUSG00000070284.11_ENSMUSG00000065604.4	Liver	valid
ENSMUSG00000065604.4	Mir29b-1	ENSMUSG00000035781.15	R3hdm4	tarbase	MIMAT0000127	mmu-miR-29b-3p	109284	ENSMUSG00000035781	Degradome sequencing	positive	NA	http://diana.imis.athena-innovation.gr/DianaTools/index.php?r=tarbase/index&mirnas=mmu-miR-29b-3p&genes=R3hdm4	validated	mmu-mir-29b-1	MI0000143	Mature2	ENSMUSG00000035781.15_ENSMUSG00000065604.4	Liver	valid
ENSMUSG00000065604.4	Mir29b-1	ENSMUSG00000059975.16	Zfp74	tarbase	MIMAT0000127	mmu-miR-29b-3p	72723	ENSMUSG00000059975	Degradome sequencing	positive	NA	http://diana.imis.athena-innovation.gr/DianaTools/index.php?r=tarbase/index&mirnas=mmu-miR-29b-3p&genes=Zfp74	validated	mmu-mir-29b-1	MI0000143	Mature2	ENSMUSG00000059975.16_ENSMUSG00000065604.4	Liver	valid
ENSMUSG00000065604.4	Mir29b-1	ENSMUSG00000044018.4	Mrpl50	tarbase	MIMAT0000127	mmu-miR-29b-3p	28028	ENSMUSG00000044018	Degradome sequencing	positive	NA	http://diana.imis.athena-innovation.gr/DianaTools/index.php?r=tarbase/index&mirnas=mmu-miR-29b-3p&genes=Mrpl50	validated	mmu-mir-29b-1	MI0000143	Mature2	ENSMUSG00000044018.4_ENSMUSG00000065604.4	Liver	valid
ENSMUSG00000065604.4	Mir29b-1	ENSMUSG00000035354.10	Uvrag	tarbase	MIMAT0000127	mmu-miR-29b-3p	78610	ENSMUSG00000035354	Degradome sequencing	positive	NA	http://diana.imis.athena-innovation.gr/DianaTools/index.php?r=tarbase/index&mirnas=mmu-miR-29b-3p&genes=Uvrag	validated	mmu-mir-29b-1	MI0000143	Mature2	ENSMUSG00000035354.10_ENSMUSG00000065604.4	Liver	valid
ENSMUSG00000065604.4	Mir29b-1	ENSMUSG00000020840.11	Blmh	tarbase	MIMAT0000127	mmu-miR-29b-3p	104184	ENSMUSG00000020840	Degradome sequencing//Degradome sequencing//Degradome sequencing	positive	NA	http://diana.imis.athena-innovation.gr/DianaTools/index.php?r=tarbase/index&mirnas=mmu-miR-29b-3p&genes=Blmh	validated	mmu-mir-29b-1	MI0000143	Mature2	ENSMUSG00000020840.11_ENSMUSG00000065604.4	Liver	valid
ENSMUSG00000065604.4	Mir29b-1	ENSMUSG00000004591.17	Pkn2	tarbase	MIMAT0000127	mmu-miR-29b-3p	109333	ENSMUSG00000004591	Degradome sequencing//Degradome sequencing//Degradome sequencing	positive	NA	http://diana.imis.athena-innovation.gr/DianaTools/index.php?r=tarbase/index&mirnas=mmu-miR-29b-3p&genes=Pkn2	validated	mmu-mir-29b-1	MI0000143	Mature2	ENSMUSG00000004591.17_ENSMUSG00000065604.4	Liver	valid
ENSMUSG00000065604.4	Mir29b-1	ENSMUSG00000021840.18	Mapk1ip1l	tarbase	MIMAT0000127	mmu-miR-29b-3p	218975	ENSMUSG00000021840	Degradome sequencing	positive	NA	http://diana.imis.athena-innovation.gr/DianaTools/index.php?r=tarbase/index&mirnas=mmu-miR-29b-3p&genes=Mapk1ip1l	validated	mmu-mir-29b-1	MI0000143	Mature2	ENSMUSG00000021840.18_ENSMUSG00000065604.4	Liver	valid
ENSMUSG00000065604.4	Mir29b-1	ENSMUSG00000004500.10	Zfp324	tarbase	MIMAT0000127	mmu-miR-29b-3p	243834	ENSMUSG00000004500	Degradome sequencing	positive	NA	http://diana.imis.athena-innovation.gr/DianaTools/index.php?r=tarbase/index&mirnas=mmu-miR-29b-3p&genes=Zfp324	validated	mmu-mir-29b-1	MI0000143	Mature2	ENSMUSG00000004500.10_ENSMUSG00000065604.4	Liver	valid
ENSMUSG00000065604.4	Mir29b-1	ENSMUSG00000029312.13	Klhl8	tarbase	MIMAT0000127	mmu-miR-29b-3p	246293	ENSMUSG00000029312	Degradome sequencing	positive	NA	http://diana.imis.athena-innovation.gr/DianaTools/index.php?r=tarbase/index&mirnas=mmu-miR-29b-3p&genes=Klhl8	validated	mmu-mir-29b-1	MI0000143	Mature2	ENSMUSG00000029312.13_ENSMUSG00000065604.4	Liver	valid
ENSMUSG00000065604.4	Mir29b-1	ENSMUSG00000050619.15	Zscan29	tarbase	MIMAT0000127	mmu-miR-29b-3p	99334	ENSMUSG00000050619	Degradome sequencing	positive	NA	http://diana.imis.athena-innovation.gr/DianaTools/index.php?r=tarbase/index&mirnas=mmu-miR-29b-3p&genes=Zscan29	validated	mmu-mir-29b-1	MI0000143	Mature2	ENSMUSG00000050619.15_ENSMUSG00000065604.4	Liver	valid
ENSMUSG00000065604.4	Mir29b-1	ENSMUSG00000038205.13	Prkab2	tarbase	MIMAT0000127	mmu-miR-29b-3p	108097	ENSMUSG00000038205	Degradome sequencing//Degradome sequencing	positive	NA	http://diana.imis.athena-innovation.gr/DianaTools/index.php?r=tarbase/index&mirnas=mmu-miR-29b-3p&genes=Prkab2	validated	mmu-mir-29b-1	MI0000143	Mature2	ENSMUSG00000038205.13_ENSMUSG00000065604.4	Liver	valid
ENSMUSG00000065604.4	Mir29b-1	ENSMUSG00000034832.16	Tet3	tarbase	MIMAT0000127	mmu-miR-29b-3p	194388	ENSMUSG00000034832	Degradome sequencing//Degradome sequencing//Degradome sequencing//Degradome sequencing//Degradome sequencing//Degradome sequencing	positive	NA	http://diana.imis.athena-innovation.gr/DianaTools/index.php?r=tarbase/index&mirnas=mmu-miR-29b-3p&genes=Tet3	validated	mmu-mir-29b-1	MI0000143	Mature2	ENSMUSG00000034832.16_ENSMUSG00000065604.4	Liver	valid
ENSMUSG00000065604.4	Mir29b-1	ENSMUSG00000035673.11	Sbno2	tarbase	MIMAT0000127	mmu-miR-29b-3p	216161	ENSMUSG00000035673	Degradome sequencing	positive	NA	http://diana.imis.athena-innovation.gr/DianaTools/index.php?r=tarbase/index&mirnas=mmu-miR-29b-3p&genes=Sbno2	validated	mmu-mir-29b-1	MI0000143	Mature2	ENSMUSG00000035673.11_ENSMUSG00000065604.4	Liver	valid
ENSMUSG00000065604.4	Mir29b-1	ENSMUSG00000037896.18	Rcor1	tarbase	MIMAT0000127	mmu-miR-29b-3p	217864	ENSMUSG00000037896	Degradome sequencing//Degradome sequencing//Degradome sequencing	positive	NA	http://diana.imis.athena-innovation.gr/DianaTools/index.php?r=tarbase/index&mirnas=mmu-miR-29b-3p&genes=Rcor1	validated	mmu-mir-29b-1	MI0000143	Mature2	ENSMUSG00000037896.18_ENSMUSG00000065604.4	Liver	valid
ENSMUSG00000065604.4	Mir29b-1	ENSMUSG00000043535.14	Setx	tarbase	MIMAT0000127	mmu-miR-29b-3p	269254	ENSMUSG00000043535	Degradome sequencing//Degradome sequencing	positive	NA	http://diana.imis.athena-innovation.gr/DianaTools/index.php?r=tarbase/index&mirnas=mmu-miR-29b-3p&genes=Setx	validated	mmu-mir-29b-1	MI0000143	Mature2	ENSMUSG00000043535.14_ENSMUSG00000065604.4	Liver	valid
ENSMUSG00000065604.4	Mir29b-1	ENSMUSG00000059423.14	Zfp933	tarbase	MIMAT0000127	mmu-miR-29b-3p	242747	ENSMUSG00000059423	Degradome sequencing	positive	NA	http://diana.imis.athena-innovation.gr/DianaTools/index.php?r=tarbase/index&mirnas=mmu-miR-29b-3p&genes=Zfp933	validated	mmu-mir-29b-1	MI0000143	Mature2	ENSMUSG00000059423.14_ENSMUSG00000065604.4	Liver	valid
ENSMUSG00000065604.4	Mir29b-1	ENSMUSG00000043279.10	Trim56	tarbase	MIMAT0000127	mmu-miR-29b-3p	384309	ENSMUSG00000043279	Degradome sequencing	positive	NA	http://diana.imis.athena-innovation.gr/DianaTools/index.php?r=tarbase/index&mirnas=mmu-miR-29b-3p&genes=Trim56	validated	mmu-mir-29b-1	MI0000143	Mature2	ENSMUSG00000043279.10_ENSMUSG00000065604.4	Liver	valid
ENSMUSG00000065604.4	Mir29b-1	ENSMUSG00000044252.19	Osbpl1a	tarbase	MIMAT0000127	mmu-miR-29b-3p	64291	ENSMUSG00000044252	Degradome sequencing	positive	NA	http://diana.imis.athena-innovation.gr/DianaTools/index.php?r=tarbase/index&mirnas=mmu-miR-29b-3p&genes=Osbpl1a	validated	mmu-mir-29b-1	MI0000143	Mature2	ENSMUSG00000044252.19_ENSMUSG00000065604.4	Liver	valid
ENSMUSG00000065604.4	Mir29b-1	ENSMUSG00000029068.17	Ccnl2	tarbase	MIMAT0000127	mmu-miR-29b-3p	56036	ENSMUSG00000029068	Degradome sequencing//Degradome sequencing	positive	NA	http://diana.imis.athena-innovation.gr/DianaTools/index.php?r=tarbase/index&mirnas=mmu-miR-29b-3p&genes=Ccnl2	validated	mmu-mir-29b-1	MI0000143	Mature2	ENSMUSG00000029068.17_ENSMUSG00000065604.4	Liver	valid
ENSMUSG00000065604.4	Mir29b-1	ENSMUSG00000062328.9	Rpl17	tarbase	MIMAT0000127	mmu-miR-29b-3p	319195	ENSMUSG00000062328	Degradome sequencing	positive	NA	http://diana.imis.athena-innovation.gr/DianaTools/index.php?r=tarbase/index&mirnas=mmu-miR-29b-3p&genes=Rpl17	validated	mmu-mir-29b-1	MI0000143	Mature2	ENSMUSG00000062328.9_ENSMUSG00000065604.4	Liver	valid
ENSMUSG00000065604.4	Mir29b-1	ENSMUSG00000030528.13	Blm	tarbase	MIMAT0000127	mmu-miR-29b-3p	12144	ENSMUSG00000030528	Degradome sequencing//Degradome sequencing//Degradome sequencing	positive	NA	http://diana.imis.athena-innovation.gr/DianaTools/index.php?r=tarbase/index&mirnas=mmu-miR-29b-3p&genes=Blm	validated	mmu-mir-29b-1	MI0000143	Mature2	ENSMUSG00000030528.13_ENSMUSG00000065604.4	Liver	valid
ENSMUSG00000065604.4	Mir29b-1	ENSMUSG00000074277.5	Phldb3	tarbase	MIMAT0000127	mmu-miR-29b-3p	232970	ENSMUSG00000074277	Degradome sequencing	positive	NA	http://diana.imis.athena-innovation.gr/DianaTools/index.php?r=tarbase/index&mirnas=mmu-miR-29b-3p&genes=Phldb3	validated	mmu-mir-29b-1	MI0000143	Mature2	ENSMUSG00000074277.5_ENSMUSG00000065604.4	Liver	valid
ENSMUSG00000065604.4	Mir29b-1	ENSMUSG00000002524.18	Puf60	tarbase	MIMAT0000127	mmu-miR-29b-3p	67959	ENSMUSG00000002524	Degradome sequencing	positive	NA	http://diana.imis.athena-innovation.gr/DianaTools/index.php?r=tarbase/index&mirnas=mmu-miR-29b-3p&genes=Puf60	validated	mmu-mir-29b-1	MI0000143	Mature2	ENSMUSG00000002524.18_ENSMUSG00000065604.4	Liver	valid
ENSMUSG00000065604.4	Mir29b-1	ENSMUSG00000034708.13	Grn	tarbase	MIMAT0000127	mmu-miR-29b-3p	14824	ENSMUSG00000034708	Degradome sequencing//Degradome sequencing	positive	NA	http://diana.imis.athena-innovation.gr/DianaTools/index.php?r=tarbase/index&mirnas=mmu-miR-29b-3p&genes=Grn	validated	mmu-mir-29b-1	MI0000143	Mature2	ENSMUSG00000034708.13_ENSMUSG00000065604.4	Liver	valid
ENSMUSG00000065604.4	Mir29b-1	ENSMUSG00000003200.11	Sh3gl1	tarbase	MIMAT0000127	mmu-miR-29b-3p	20405	ENSMUSG00000003200	Degradome sequencing//Degradome sequencing//Degradome sequencing//Degradome sequencing	positive	NA	http://diana.imis.athena-innovation.gr/DianaTools/index.php?r=tarbase/index&mirnas=mmu-miR-29b-3p&genes=Sh3gl1	validated	mmu-mir-29b-1	MI0000143	Mature2	ENSMUSG00000003200.11_ENSMUSG00000065604.4	Liver	valid
ENSMUSG00000065604.4	Mir29b-1	ENSMUSG00000020766.5	Galk1	tarbase	MIMAT0000127	mmu-miR-29b-3p	14635	ENSMUSG00000020766	Degradome sequencing	positive	NA	http://diana.imis.athena-innovation.gr/DianaTools/index.php?r=tarbase/index&mirnas=mmu-miR-29b-3p&genes=Galk1	validated	mmu-mir-29b-1	MI0000143	Mature2	ENSMUSG00000020766.5_ENSMUSG00000065604.4	Liver	valid
ENSMUSG00000065604.4	Mir29b-1	ENSMUSG00000002812.5	Flii	tarbase	MIMAT0000127	mmu-miR-29b-3p	14248	ENSMUSG00000002812	Degradome sequencing	positive	NA	http://diana.imis.athena-innovation.gr/DianaTools/index.php?r=tarbase/index&mirnas=mmu-miR-29b-3p&genes=Flii	validated	mmu-mir-29b-1	MI0000143	Mature2	ENSMUSG00000002812.5_ENSMUSG00000065604.4	Liver	valid
ENSMUSG00000065604.4	Mir29b-1	ENSMUSG00000027405.17	Nop56	tarbase	MIMAT0000127	mmu-miR-29b-3p	67134	ENSMUSG00000027405	Degradome sequencing	positive	NA	http://diana.imis.athena-innovation.gr/DianaTools/index.php?r=tarbase/index&mirnas=mmu-miR-29b-3p&genes=Nop56	validated	mmu-mir-29b-1	MI0000143	Mature2	ENSMUSG00000027405.17_ENSMUSG00000065604.4	Liver	valid
ENSMUSG00000065604.4	Mir29b-1	ENSMUSG00000034485.11	Uaca	tarbase	MIMAT0000127	mmu-miR-29b-3p	72565	ENSMUSG00000034485	Degradome sequencing	positive	NA	http://diana.imis.athena-innovation.gr/DianaTools/index.php?r=tarbase/index&mirnas=mmu-miR-29b-3p&genes=Uaca	validated	mmu-mir-29b-1	MI0000143	Mature2	ENSMUSG00000034485.11_ENSMUSG00000065604.4	Liver	valid
ENSMUSG00000065604.4	Mir29b-1	ENSMUSG00000037089.12	Slc35b2	tarbase	MIMAT0000127	mmu-miR-29b-3p	73836	ENSMUSG00000037089	Degradome sequencing//Degradome sequencing//Degradome sequencing	positive	NA	http://diana.imis.athena-innovation.gr/DianaTools/index.php?r=tarbase/index&mirnas=mmu-miR-29b-3p&genes=Slc35b2	validated	mmu-mir-29b-1	MI0000143	Mature2	ENSMUSG00000037089.12_ENSMUSG00000065604.4	Liver	valid
ENSMUSG00000065604.4	Mir29b-1	ENSMUSG00000033365.15	Ipo13	tarbase	MIMAT0000127	mmu-miR-29b-3p	230673	ENSMUSG00000033365	Degradome sequencing	positive	NA	http://diana.imis.athena-innovation.gr/DianaTools/index.php?r=tarbase/index&mirnas=mmu-miR-29b-3p&genes=Ipo13	validated	mmu-mir-29b-1	MI0000143	Mature2	ENSMUSG00000033365.15_ENSMUSG00000065604.4	Liver	valid
ENSMUSG00000065604.4	Mir29b-1	ENSMUSG00000001750.17	Tcirg1	tarbase	MIMAT0000127	mmu-miR-29b-3p	27060	ENSMUSG00000001750	Degradome sequencing	positive	NA	http://diana.imis.athena-innovation.gr/DianaTools/index.php?r=tarbase/index&mirnas=mmu-miR-29b-3p&genes=Tcirg1	validated	mmu-mir-29b-1	MI0000143	Mature2	ENSMUSG00000001750.17_ENSMUSG00000065604.4	Liver	valid
ENSMUSG00000065604.4	Mir29b-1	ENSMUSG00000011960.13	Ccnt1	tarbase	MIMAT0000127	mmu-miR-29b-3p	12455	ENSMUSG00000011960	Degradome sequencing//Degradome sequencing//Degradome sequencing	positive	NA	http://diana.imis.athena-innovation.gr/DianaTools/index.php?r=tarbase/index&mirnas=mmu-miR-29b-3p&genes=Ccnt1	validated	mmu-mir-29b-1	MI0000143	Mature2	ENSMUSG00000011960.13_ENSMUSG00000065604.4	Liver	valid
ENSMUSG00000065604.4	Mir29b-1	ENSMUSG00000019822.13	Smpd2	tarbase	MIMAT0000127	mmu-miR-29b-3p	20598	ENSMUSG00000019822	Degradome sequencing//Degradome sequencing	positive	NA	http://diana.imis.athena-innovation.gr/DianaTools/index.php?r=tarbase/index&mirnas=mmu-miR-29b-3p&genes=Smpd2	validated	mmu-mir-29b-1	MI0000143	Mature2	ENSMUSG00000019822.13_ENSMUSG00000065604.4	Liver	valid
ENSMUSG00000065604.4	Mir29b-1	ENSMUSG00000020459.15	Mtif2	tarbase	MIMAT0000127	mmu-miR-29b-3p	76784	ENSMUSG00000020459	Degradome sequencing	positive	NA	http://diana.imis.athena-innovation.gr/DianaTools/index.php?r=tarbase/index&mirnas=mmu-miR-29b-3p&genes=Mtif2	validated	mmu-mir-29b-1	MI0000143	Mature2	ENSMUSG00000020459.15_ENSMUSG00000065604.4	Liver	valid
ENSMUSG00000065604.4	Mir29b-1	ENSMUSG00000024392.18	Bag6	tarbase	MIMAT0000127	mmu-miR-29b-3p	224727	ENSMUSG00000024392	Degradome sequencing	positive	NA	http://diana.imis.athena-innovation.gr/DianaTools/index.php?r=tarbase/index&mirnas=mmu-miR-29b-3p&genes=Bag6	validated	mmu-mir-29b-1	MI0000143	Mature2	ENSMUSG00000024392.18_ENSMUSG00000065604.4	Liver	valid
ENSMUSG00000065604.4	Mir29b-1	ENSMUSG00000029610.14	Aimp2	tarbase	MIMAT0000127	mmu-miR-29b-3p	231872	ENSMUSG00000029610	Degradome sequencing	positive	NA	http://diana.imis.athena-innovation.gr/DianaTools/index.php?r=tarbase/index&mirnas=mmu-miR-29b-3p&genes=Aimp2	validated	mmu-mir-29b-1	MI0000143	Mature2	ENSMUSG00000029610.14_ENSMUSG00000065604.4	Liver	valid
ENSMUSG00000065604.4	Mir29b-1	ENSMUSG00000030967.16	Zranb1	tarbase	MIMAT0000127	mmu-miR-29b-3p	360216	ENSMUSG00000030967	Degradome sequencing//Degradome sequencing//Degradome sequencing	positive	NA	http://diana.imis.athena-innovation.gr/DianaTools/index.php?r=tarbase/index&mirnas=mmu-miR-29b-3p&genes=Zranb1	validated	mmu-mir-29b-1	MI0000143	Mature2	ENSMUSG00000030967.16_ENSMUSG00000065604.4	Liver	valid
ENSMUSG00000065604.4	Mir29b-1	ENSMUSG00000038416.16	Cdc16	tarbase	MIMAT0000127	mmu-miR-29b-3p	69957	ENSMUSG00000038416	Degradome sequencing//Degradome sequencing//Degradome sequencing	positive	NA	http://diana.imis.athena-innovation.gr/DianaTools/index.php?r=tarbase/index&mirnas=mmu-miR-29b-3p&genes=Cdc16	validated	mmu-mir-29b-1	MI0000143	Mature2	ENSMUSG00000038416.16_ENSMUSG00000065604.4	Liver	valid
ENSMUSG00000065604.4	Mir29b-1	ENSMUSG00000033752.8	Mnd1	tarbase	MIMAT0000127	mmu-miR-29b-3p	76915	ENSMUSG00000033752	Degradome sequencing	positive	NA	http://diana.imis.athena-innovation.gr/DianaTools/index.php?r=tarbase/index&mirnas=mmu-miR-29b-3p&genes=Mnd1	validated	mmu-mir-29b-1	MI0000143	Mature2	ENSMUSG00000033752.8_ENSMUSG00000065604.4	Liver	valid
ENSMUSG00000065604.4	Mir29b-1	ENSMUSG00000024294.15	Mib1	tarbase	MIMAT0000127	mmu-miR-29b-3p	225164	ENSMUSG00000024294	Degradome sequencing//Degradome sequencing	positive	NA	http://diana.imis.athena-innovation.gr/DianaTools/index.php?r=tarbase/index&mirnas=mmu-miR-29b-3p&genes=Mib1	validated	mmu-mir-29b-1	MI0000143	Mature2	ENSMUSG00000024294.15_ENSMUSG00000065604.4	Liver	valid
ENSMUSG00000065604.4	Mir29b-1	ENSMUSG00000042063.12	Zfp386	tarbase	MIMAT0000127	mmu-miR-29b-3p	56220	ENSMUSG00000042063	Degradome sequencing	positive	NA	http://diana.imis.athena-innovation.gr/DianaTools/index.php?r=tarbase/index&mirnas=mmu-miR-29b-3p&genes=Zfp386	validated	mmu-mir-29b-1	MI0000143	Mature2	ENSMUSG00000042063.12_ENSMUSG00000065604.4	Liver	valid
ENSMUSG00000065604.4	Mir29b-1	ENSMUSG00000073771.12	Btbd19	tarbase	MIMAT0000127	mmu-miR-29b-3p		ENSMUSG00000073771	Degradome sequencing	positive	NA	http://diana.imis.athena-innovation.gr/DianaTools/index.php?r=tarbase/index&mirnas=mmu-miR-29b-3p&genes=Btbd19	validated	mmu-mir-29b-1	MI0000143	Mature2	ENSMUSG00000073771.12_ENSMUSG00000065604.4	Liver	valid
ENSMUSG00000065604.4	Mir29b-1	ENSMUSG00000074102.5	Rbm15b	tarbase	MIMAT0000127	mmu-miR-29b-3p		ENSMUSG00000074102	Degradome sequencing	positive	NA	http://diana.imis.athena-innovation.gr/DianaTools/index.php?r=tarbase/index&mirnas=mmu-miR-29b-3p&genes=Rbm15b	validated	mmu-mir-29b-1	MI0000143	Mature2	ENSMUSG00000074102.5_ENSMUSG00000065604.4	Liver	valid
ENSMUSG00000065604.4	Mir29b-1	ENSMUSG00000033458.18	Fan1	tarbase	MIMAT0000127	mmu-miR-29b-3p	330554	ENSMUSG00000033458	Degradome sequencing//Degradome sequencing//Degradome sequencing	positive	NA	http://diana.imis.athena-innovation.gr/DianaTools/index.php?r=tarbase/index&mirnas=mmu-miR-29b-3p&genes=Fan1	validated	mmu-mir-29b-1	MI0000143	Mature2	ENSMUSG00000033458.18_ENSMUSG00000065604.4	Liver	valid
ENSMUSG00000065604.4	Mir29b-1	ENSMUSG00000034785.16	Dio1	tarbase	MIMAT0000127	mmu-miR-29b-3p	13370	ENSMUSG00000034785	Degradome sequencing//Degradome sequencing//Degradome sequencing	positive	NA	http://diana.imis.athena-innovation.gr/DianaTools/index.php?r=tarbase/index&mirnas=mmu-miR-29b-3p&genes=Dio1	validated	mmu-mir-29b-1	MI0000143	Mature2	ENSMUSG00000034785.16_ENSMUSG00000065604.4	Liver	valid
ENSMUSG00000065604.4	Mir29b-1	ENSMUSG00000037251.6	Pomk	tarbase	MIMAT0000127	mmu-miR-29b-3p	74653	ENSMUSG00000037251	Degradome sequencing	positive	NA	http://diana.imis.athena-innovation.gr/DianaTools/index.php?r=tarbase/index&mirnas=mmu-miR-29b-3p&genes=Pomk	validated	mmu-mir-29b-1	MI0000143	Mature2	ENSMUSG00000037251.6_ENSMUSG00000065604.4	Liver	valid
ENSMUSG00000065604.4	Mir29b-1	ENSMUSG00000022412.15	Mief1	tarbase	MIMAT0000127	mmu-miR-29b-3p	239555	ENSMUSG00000022412	Degradome sequencing	positive	NA	http://diana.imis.athena-innovation.gr/DianaTools/index.php?r=tarbase/index&mirnas=mmu-miR-29b-3p&genes=Mief1	validated	mmu-mir-29b-1	MI0000143	Mature2	ENSMUSG00000022412.15_ENSMUSG00000065604.4	Liver	valid
ENSMUSG00000065604.4	Mir29b-1	ENSMUSG00000021709.15	Erbin	tarbase	MIMAT0000127	mmu-miR-29b-3p	59079	ENSMUSG00000021709	Degradome sequencing	positive	NA	http://diana.imis.athena-innovation.gr/DianaTools/index.php?r=tarbase/index&mirnas=mmu-miR-29b-3p&genes=Erbin	validated	mmu-mir-29b-1	MI0000143	Mature2	ENSMUSG00000021709.15_ENSMUSG00000065604.4	Liver	valid
ENSMUSG00000065604.4	Mir29b-1	ENSMUSG00000068284.15	Usf3	tarbase	MIMAT0000127	mmu-miR-29b-3p	207806	ENSMUSG00000068284	Degradome sequencing	positive	NA	http://diana.imis.athena-innovation.gr/DianaTools/index.php?r=tarbase/index&mirnas=mmu-miR-29b-3p&genes=Usf3	validated	mmu-mir-29b-1	MI0000143	Mature2	ENSMUSG00000068284.15_ENSMUSG00000065604.4	Liver	valid
ENSMUSG00000065604.4	Mir29b-1	ENSMUSG00000042680.9	Garem1	tarbase	MIMAT0000127	mmu-miR-29b-3p	381126	ENSMUSG00000042680	Degradome sequencing//Degradome sequencing//Degradome sequencing	positive	NA	http://diana.imis.athena-innovation.gr/DianaTools/index.php?r=tarbase/index&mirnas=mmu-miR-29b-3p&genes=Garem1	validated	mmu-mir-29b-1	MI0000143	Mature2	ENSMUSG00000042680.9_ENSMUSG00000065604.4	Liver	valid
ENSMUSG00000065604.4	Mir29b-1	ENSMUSG00000028641.17	P3h1	tarbase	MIMAT0000127	mmu-miR-29b-3p	56401	ENSMUSG00000028641	Degradome sequencing//Degradome sequencing	positive	NA	http://diana.imis.athena-innovation.gr/DianaTools/index.php?r=tarbase/index&mirnas=mmu-miR-29b-3p&genes=P3h1	validated	mmu-mir-29b-1	MI0000143	Mature2	ENSMUSG00000028641.17_ENSMUSG00000065604.4	Liver	valid
ENSMUSG00000065604.4	Mir29b-1	ENSMUSG00000064373.14	Selenop	tarbase	MIMAT0000127	mmu-miR-29b-3p	20363	ENSMUSG00000064373	Degradome sequencing	positive	NA	http://diana.imis.athena-innovation.gr/DianaTools/index.php?r=tarbase/index&mirnas=mmu-miR-29b-3p&genes=Selenop	validated	mmu-mir-29b-1	MI0000143	Mature2	ENSMUSG00000064373.14_ENSMUSG00000065604.4	Liver	valid
ENSMUSG00000065604.4	Mir29b-1	ENSMUSG00000038212.17	Mfsd14b	tarbase	MIMAT0000127	mmu-miR-29b-3p	66631	ENSMUSG00000038212	Degradome sequencing	positive	NA	http://diana.imis.athena-innovation.gr/DianaTools/index.php?r=tarbase/index&mirnas=mmu-miR-29b-3p&genes=Mfsd14b	validated	mmu-mir-29b-1	MI0000143	Mature2	ENSMUSG00000038212.17_ENSMUSG00000065604.4	Liver	valid
ENSMUSG00000065604.4	Mir29b-1	ENSMUSG00000059851.16	Kmt5c	tarbase	MIMAT0000127	mmu-miR-29b-3p	232811	ENSMUSG00000059851	Degradome sequencing	positive	NA	http://diana.imis.athena-innovation.gr/DianaTools/index.php?r=tarbase/index&mirnas=mmu-miR-29b-3p&genes=Kmt5c	validated	mmu-mir-29b-1	MI0000143	Mature2	ENSMUSG00000059851.16_ENSMUSG00000065604.4	Liver	valid
ENSMUSG00000065604.4	Mir29b-1	ENSMUSG00000000823.17	Zfp512b	tarbase	MIMAT0000127	mmu-miR-29b-3p	269401	ENSMUSG00000000823	Degradome sequencing	positive	NA	http://diana.imis.athena-innovation.gr/DianaTools/index.php?r=tarbase/index&mirnas=mmu-miR-29b-3p&genes=Zfp512b	validated	mmu-mir-29b-1	MI0000143	Mature2	ENSMUSG00000000823.17_ENSMUSG00000065604.4	Liver	valid
ENSMUSG00000065604.4	Mir29b-1	ENSMUSG00000045098.20	Kmt5b	tarbase	MIMAT0000127	mmu-miR-29b-3p	225888	ENSMUSG00000045098	Degradome sequencing//Degradome sequencing//Degradome sequencing	positive	NA	http://diana.imis.athena-innovation.gr/DianaTools/index.php?r=tarbase/index&mirnas=mmu-miR-29b-3p&genes=Kmt5b	validated	mmu-mir-29b-1	MI0000143	Mature2	ENSMUSG00000045098.20_ENSMUSG00000065604.4	Liver	valid
ENSMUSG00000065604.4	Mir29b-1	ENSMUSG00000019978.17	Epb41l2	tarbase	MIMAT0000127	mmu-miR-29b-3p	13822	ENSMUSG00000019978	Degradome sequencing	positive	NA	http://diana.imis.athena-innovation.gr/DianaTools/index.php?r=tarbase/index&mirnas=mmu-miR-29b-3p&genes=Epb41l2	validated	mmu-mir-29b-1	MI0000143	Mature2	ENSMUSG00000019978.17_ENSMUSG00000065604.4	Liver	valid
ENSMUSG00000065604.4	Mir29b-1	ENSMUSG00000021133.10	Susd6	tarbase	MIMAT0000127	mmu-miR-29b-3p	217684	ENSMUSG00000021133	Degradome sequencing	positive	NA	http://diana.imis.athena-innovation.gr/DianaTools/index.php?r=tarbase/index&mirnas=mmu-miR-29b-3p&genes=Susd6	validated	mmu-mir-29b-1	MI0000143	Mature2	ENSMUSG00000021133.10_ENSMUSG00000065604.4	Liver	valid
ENSMUSG00000065604.4	Mir29b-1	ENSMUSG00000051469.15	Zfp24	tarbase	MIMAT0000127	mmu-miR-29b-3p	59057	ENSMUSG00000051469	Degradome sequencing	positive	NA	http://diana.imis.athena-innovation.gr/DianaTools/index.php?r=tarbase/index&mirnas=mmu-miR-29b-3p&genes=Zfp24	validated	mmu-mir-29b-1	MI0000143	Mature2	ENSMUSG00000051469.15_ENSMUSG00000065604.4	Liver	valid
ENSMUSG00000065604.4	Mir29b-1	ENSMUSG00000079737.6	3110001I22Rik	tarbase	MIMAT0000127	mmu-miR-29b-3p	67118	ENSMUSG00000079737	Degradome sequencing	positive	NA	http://diana.imis.athena-innovation.gr/DianaTools/index.php?r=tarbase/index&mirnas=mmu-miR-29b-3p&genes=3110001I22Rik	validated	mmu-mir-29b-1	MI0000143	Mature2	ENSMUSG00000079737.6_ENSMUSG00000065604.4	Liver	valid
ENSMUSG00000065604.4	Mir29b-1	ENSMUSG00000034501.8	Pcnx4	tarbase	MIMAT0000127	mmu-miR-29b-3p	67708	ENSMUSG00000034501	Degradome sequencing	positive	NA	http://diana.imis.athena-innovation.gr/DianaTools/index.php?r=tarbase/index&mirnas=mmu-miR-29b-3p&genes=Pcnx4	validated	mmu-mir-29b-1	MI0000143	Mature2	ENSMUSG00000034501.8_ENSMUSG00000065604.4	Liver	valid
ENSMUSG00000065604.4	Mir29b-1	ENSMUSG00000026377.13	Nifk	tarbase	MIMAT0000127	mmu-miR-29b-3p	67949	ENSMUSG00000026377	Degradome sequencing	positive	NA	http://diana.imis.athena-innovation.gr/DianaTools/index.php?r=tarbase/index&mirnas=mmu-miR-29b-3p&genes=Nifk	validated	mmu-mir-29b-1	MI0000143	Mature2	ENSMUSG00000026377.13_ENSMUSG00000065604.4	Liver	valid
ENSMUSG00000065604.4	Mir29b-1	ENSMUSG00000037818.17	Abhd18	tarbase	MIMAT0000127	mmu-miR-29b-3p	269423	ENSMUSG00000037818	Degradome sequencing//Degradome sequencing//Degradome sequencing	positive	NA	http://diana.imis.athena-innovation.gr/DianaTools/index.php?r=tarbase/index&mirnas=mmu-miR-29b-3p&genes=Abhd18	validated	mmu-mir-29b-1	MI0000143	Mature2	ENSMUSG00000037818.17_ENSMUSG00000065604.4	Liver	valid
ENSMUSG00000065604.4	Mir29b-1	ENSMUSG00000037960.12	Card19	tarbase	MIMAT0000127	mmu-miR-29b-3p	68480	ENSMUSG00000037960	Degradome sequencing	positive	NA	http://diana.imis.athena-innovation.gr/DianaTools/index.php?r=tarbase/index&mirnas=mmu-miR-29b-3p&genes=Card19	validated	mmu-mir-29b-1	MI0000143	Mature2	ENSMUSG00000037960.12_ENSMUSG00000065604.4	Liver	valid
ENSMUSG00000065604.4	Mir29b-1	ENSMUSG00000049327.18	Kmt5a	tarbase	MIMAT0000127	mmu-miR-29b-3p	67956	ENSMUSG00000049327	Degradome sequencing	positive	NA	http://diana.imis.athena-innovation.gr/DianaTools/index.php?r=tarbase/index&mirnas=mmu-miR-29b-3p&genes=Kmt5a	validated	mmu-mir-29b-1	MI0000143	Mature2	ENSMUSG00000049327.18_ENSMUSG00000065604.4	Liver	valid
ENSMUSG00000065604.4	Mir29b-1	ENSMUSG00000031486.16	Adgra2	tarbase	MIMAT0000127	mmu-miR-29b-3p	78560	ENSMUSG00000031486	Degradome sequencing	positive	NA	http://diana.imis.athena-innovation.gr/DianaTools/index.php?r=tarbase/index&mirnas=mmu-miR-29b-3p&genes=Adgra2	validated	mmu-mir-29b-1	MI0000143	Mature2	ENSMUSG00000031486.16_ENSMUSG00000065604.4	Liver	valid
ENSMUSG00000065604.4	Mir29b-1	ENSMUSG00000039515.12	Ptpa	tarbase	MIMAT0000127	mmu-miR-29b-3p	110854	ENSMUSG00000039515	Degradome sequencing//Degradome sequencing//Degradome sequencing	positive	NA	http://diana.imis.athena-innovation.gr/DianaTools/index.php?r=tarbase/index&mirnas=mmu-miR-29b-3p&genes=Ptpa	validated	mmu-mir-29b-1	MI0000143	Mature2	ENSMUSG00000039515.12_ENSMUSG00000065604.4	Liver	valid
ENSMUSG00000065604.4	Mir29b-1	ENSMUSG00000015290.16	Ubl4a	tarbase	MIMAT0000127	mmu-miR-29b-3p	27643	ENSMUSG00000015290	Degradome sequencing	positive	NA	http://diana.imis.athena-innovation.gr/DianaTools/index.php?r=tarbase/index&mirnas=mmu-miR-29b-3p&genes=Ubl4a	validated	mmu-mir-29b-1	MI0000143	Mature2	ENSMUSG00000015290.16_ENSMUSG00000065604.4	Liver	valid
ENSMUSG00000065604.4	Mir29b-1	ENSMUSG00000039648.15	Kyat1	tarbase	MIMAT0000127	mmu-miR-29b-3p	70266	ENSMUSG00000039648	Degradome sequencing	positive	NA	http://diana.imis.athena-innovation.gr/DianaTools/index.php?r=tarbase/index&mirnas=mmu-miR-29b-3p&genes=Kyat1	validated	mmu-mir-29b-1	MI0000143	Mature2	ENSMUSG00000039648.15_ENSMUSG00000065604.4	Liver	valid
ENSMUSG00000065604.4	Mir29b-1	ENSMUSG00000034480.19	Diaph2	tarbase	MIMAT0000127	mmu-miR-29b-3p	54004	ENSMUSG00000034480	Degradome sequencing	positive	NA	http://diana.imis.athena-innovation.gr/DianaTools/index.php?r=tarbase/index&mirnas=mmu-miR-29b-3p&genes=Diaph2	validated	mmu-mir-29b-1	MI0000143	Mature2	ENSMUSG00000034480.19_ENSMUSG00000065604.4	Liver	valid
ENSMUSG00000065604.4	Mir29b-1	ENSMUSG00000060470.8	Adgrg3	tarbase	MIMAT0000127	mmu-miR-29b-3p	54672	ENSMUSG00000060470	Degradome sequencing	positive	NA	http://diana.imis.athena-innovation.gr/DianaTools/index.php?r=tarbase/index&mirnas=mmu-miR-29b-3p&genes=Adgrg3	validated	mmu-mir-29b-1	MI0000143	Mature2	ENSMUSG00000060470.8_ENSMUSG00000065604.4	Liver	valid
ENSMUSG00000065604.4	Mir29b-1	ENSMUSG00000013033.17	Adgrl1	tarbase	MIMAT0000127	mmu-miR-29b-3p	330814	ENSMUSG00000013033	Degradome sequencing	positive	NA	http://diana.imis.athena-innovation.gr/DianaTools/index.php?r=tarbase/index&mirnas=mmu-miR-29b-3p&genes=Adgrl1	validated	mmu-mir-29b-1	MI0000143	Mature2	ENSMUSG00000013033.17_ENSMUSG00000065604.4	Liver	valid
ENSMUSG00000065604.4	Mir29b-1	ENSMUSG00000099083.8	Atf7	tarbase	MIMAT0000127	mmu-miR-29b-3p	223922	ENSMUSG00000099083	Degradome sequencing	positive	NA	http://diana.imis.athena-innovation.gr/DianaTools/index.php?r=tarbase/index&mirnas=mmu-miR-29b-3p&genes=Atf7	validated	mmu-mir-29b-1	MI0000143	Mature2	ENSMUSG00000099083.8_ENSMUSG00000065604.4	Liver	valid
ENSMUSG00000065604.4	Mir29b-1	ENSMUSG00000020463.16	Ppp4r3b	tarbase	MIMAT0000127	mmu-miR-29b-3p	104570	ENSMUSG00000020463	Degradome sequencing	positive	NA	http://diana.imis.athena-innovation.gr/DianaTools/index.php?r=tarbase/index&mirnas=mmu-miR-29b-3p&genes=Ppp4r3b	validated	mmu-mir-29b-1	MI0000143	Mature2	ENSMUSG00000020463.16_ENSMUSG00000065604.4	Liver	valid
ENSMUSG00000065604.4	Mir29b-1	ENSMUSG00000035173.15	Ccdc186	tarbase	MIMAT0000127	mmu-miR-29b-3p	213993	ENSMUSG00000035173	Degradome sequencing	positive	NA	http://diana.imis.athena-innovation.gr/DianaTools/index.php?r=tarbase/index&mirnas=mmu-miR-29b-3p&genes=Ccdc186	validated	mmu-mir-29b-1	MI0000143	Mature2	ENSMUSG00000035173.15_ENSMUSG00000065604.4	Liver	valid
ENSMUSG00000065604.4	Mir29b-1	ENSMUSG00000057406.17	Nsd2	tarbase	MIMAT0000127	mmu-miR-29b-3p	107823	ENSMUSG00000057406	Degradome sequencing	positive	NA	http://diana.imis.athena-innovation.gr/DianaTools/index.php?r=tarbase/index&mirnas=mmu-miR-29b-3p&genes=Nsd2	validated	mmu-mir-29b-1	MI0000143	Mature2	ENSMUSG00000057406.17_ENSMUSG00000065604.4	Liver	valid
ENSMUSG00000065604.4	Mir29b-1	ENSMUSG00000024101.16	Washc1	tarbase	MIMAT0000127	mmu-miR-29b-3p	68767	ENSMUSG00000024101	Degradome sequencing//Degradome sequencing	positive	NA	http://diana.imis.athena-innovation.gr/DianaTools/index.php?r=tarbase/index&mirnas=mmu-miR-29b-3p&genes=Washc1	validated	mmu-mir-29b-1	MI0000143	Mature2	ENSMUSG00000024101.16_ENSMUSG00000065604.4	Liver	valid
ENSMUSG00000065604.4	Mir29b-1	ENSMUSG00000025197.10	Cyp2c23	tarbase	MIMAT0000127	mmu-miR-29b-3p	226143	ENSMUSG00000025197	Degradome sequencing	positive	NA	http://diana.imis.athena-innovation.gr/DianaTools/index.php?r=tarbase/index&mirnas=mmu-miR-29b-3p&genes=Cyp2c23	validated	mmu-mir-29b-1	MI0000143	Mature2	ENSMUSG00000025197.10_ENSMUSG00000065604.4	Liver	valid
ENSMUSG00000065604.4	Mir29b-1	ENSMUSG00000040325.17	Dcaf1	tarbase	MIMAT0000127	mmu-miR-29b-3p	321006	ENSMUSG00000040325	Degradome sequencing	positive	NA	http://diana.imis.athena-innovation.gr/DianaTools/index.php?r=tarbase/index&mirnas=mmu-miR-29b-3p&genes=Dcaf1	validated	mmu-mir-29b-1	MI0000143	Mature2	ENSMUSG00000040325.17_ENSMUSG00000065604.4	Liver	valid
ENSMUSG00000065604.4	Mir29b-1	ENSMUSG00000040128.10	Pnrc1	tarbase	MIMAT0000127	mmu-miR-29b-3p		ENSMUSG00000040128	Degradome sequencing	positive	NA	http://diana.imis.athena-innovation.gr/DianaTools/index.php?r=tarbase/index&mirnas=mmu-miR-29b-3p&genes=Pnrc1	validated	mmu-mir-29b-1	MI0000143	Mature2	ENSMUSG00000040128.10_ENSMUSG00000065604.4	Liver	valid
ENSMUSG00000065604.4	Mir29b-1	ENSMUSG00000039512.13	Uhrf1bp1	tarbase	MIMAT0000127	mmu-miR-29b-3p		ENSMUSG00000039512	Degradome sequencing	positive	NA	http://diana.imis.athena-innovation.gr/DianaTools/index.php?r=tarbase/index&mirnas=mmu-miR-29b-3p&genes=Uhrf1bp1	validated	mmu-mir-29b-1	MI0000143	Mature2	ENSMUSG00000039512.13_ENSMUSG00000065604.4	Liver	valid
ENSMUSG00000065604.4	Mir29b-1	ENSMUSG00000073542.4	Cep76	tarbase	MIMAT0000127	mmu-miR-29b-3p		ENSMUSG00000073542	Degradome sequencing	positive	NA	http://diana.imis.athena-innovation.gr/DianaTools/index.php?r=tarbase/index&mirnas=mmu-miR-29b-3p&genes=Cep76	validated	mmu-mir-29b-1	MI0000143	Mature2	ENSMUSG00000073542.4_ENSMUSG00000065604.4	Liver	valid
ENSMUSG00000065604.4	Mir29b-1	ENSMUSG00000071659.5	Hnrnpul2	tarbase	MIMAT0000127	mmu-miR-29b-3p		ENSMUSG00000071659	Degradome sequencing//Degradome sequencing	positive	NA	http://diana.imis.athena-innovation.gr/DianaTools/index.php?r=tarbase/index&mirnas=mmu-miR-29b-3p&genes=Hnrnpul2	validated	mmu-mir-29b-1	MI0000143	Mature2	ENSMUSG00000071659.5_ENSMUSG00000065604.4	Liver	valid
ENSMUSG00000065604.4	Mir29b-1	ENSMUSG00000038773.12	Kdm3b	tarbase	MIMAT0000127	mmu-miR-29b-3p		ENSMUSG00000038773	Degradome sequencing	positive	NA	http://diana.imis.athena-innovation.gr/DianaTools/index.php?r=tarbase/index&mirnas=mmu-miR-29b-3p&genes=Kdm3b	validated	mmu-mir-29b-1	MI0000143	Mature2	ENSMUSG00000038773.12_ENSMUSG00000065604.4	Liver	valid
ENSMUSG00000065604.4	Mir29b-1	ENSMUSG00000028300.15	C9orf72	tarbase	MIMAT0000127	mmu-miR-29b-3p	73205	ENSMUSG00000028300	Degradome sequencing//Degradome sequencing	positive	NA	http://diana.imis.athena-innovation.gr/DianaTools/index.php?r=tarbase/index&mirnas=mmu-miR-29b-3p&genes=C9orf72	validated	mmu-mir-29b-1	MI0000143	Mature2	ENSMUSG00000028300.15_ENSMUSG00000065604.4	Liver	valid
ENSMUSG00000065604.4	Mir29b-1	ENSMUSG00000046312.5	Myorg	tarbase	MIMAT0000127	mmu-miR-29b-3p	329828	ENSMUSG00000046312	Degradome sequencing//Degradome sequencing	positive	NA	http://diana.imis.athena-innovation.gr/DianaTools/index.php?r=tarbase/index&mirnas=mmu-miR-29b-3p&genes=Myorg	validated	mmu-mir-29b-1	MI0000143	Mature2	ENSMUSG00000046312.5_ENSMUSG00000065604.4	Liver	valid
ENSMUSG00000065604.4	Mir29b-1	ENSMUSG00000036371.7	Serbp1	tarbase	MIMAT0000127	mmu-miR-29b-3p		ENSMUSG00000036371	Degradome sequencing	positive	NA	http://diana.imis.athena-innovation.gr/DianaTools/index.php?r=tarbase/index&mirnas=mmu-miR-29b-3p&genes=Serbp1	validated	mmu-mir-29b-1	MI0000143	Mature2	ENSMUSG00000036371.7_ENSMUSG00000065604.4	Liver	valid
ENSMUSG00000065604.4	Mir29b-1	ENSMUSG00000040651.10	Tasor	tarbase	MIMAT0000127	mmu-miR-29b-3p	218850	ENSMUSG00000040651	Degradome sequencing//Degradome sequencing	positive	NA	http://diana.imis.athena-innovation.gr/DianaTools/index.php?r=tarbase/index&mirnas=mmu-miR-29b-3p&genes=Tasor	validated	mmu-mir-29b-1	MI0000143	Mature2	ENSMUSG00000040651.10_ENSMUSG00000065604.4	Liver	valid
ENSMUSG00000065604.4	Mir29b-1	ENSMUSG00000009569.15	Mrtfb	tarbase	MIMAT0000127	mmu-miR-29b-3p	239719	ENSMUSG00000009569	Degradome sequencing	positive	NA	http://diana.imis.athena-innovation.gr/DianaTools/index.php?r=tarbase/index&mirnas=mmu-miR-29b-3p&genes=Mrtfb	validated	mmu-mir-29b-1	MI0000143	Mature2	ENSMUSG00000009569.15_ENSMUSG00000065604.4	Liver	valid
ENSMUSG00000065604.4	Mir29b-1	ENSMUSG00000090290.3	Tarbp1	tarbase	MIMAT0000127	mmu-miR-29b-3p		ENSMUSG00000090290	Degradome sequencing	positive	NA	http://diana.imis.athena-innovation.gr/DianaTools/index.php?r=tarbase/index&mirnas=mmu-miR-29b-3p&genes=Tarbp1	validated	mmu-mir-29b-1	MI0000143	Mature2	ENSMUSG00000090290.3_ENSMUSG00000065604.4	Liver	valid
ENSMUSG00000065604.4	Mir29b-1	ENSMUSG00000025185.15	Loxl4	tarbase	MIMAT0000127	mmu-miR-29b-3p		ENSMUSG00000025185	Degradome sequencing//Degradome sequencing	positive	NA	http://diana.imis.athena-innovation.gr/DianaTools/index.php?r=tarbase/index&mirnas=mmu-miR-29b-3p&genes=Loxl4	validated	mmu-mir-29b-1	MI0000143	Mature2	ENSMUSG00000025185.15_ENSMUSG00000065604.4	Liver	valid
ENSMUSG00000065604.4	Mir29b-1	ENSMUSG00000039294.15	Cybc1	tarbase	MIMAT0000127	mmu-miR-29b-3p	217370	ENSMUSG00000039294	Degradome sequencing//Degradome sequencing	positive	NA	http://diana.imis.athena-innovation.gr/DianaTools/index.php?r=tarbase/index&mirnas=mmu-miR-29b-3p&genes=Cybc1	validated	mmu-mir-29b-1	MI0000143	Mature2	ENSMUSG00000039294.15_ENSMUSG00000065604.4	Liver	valid
ENSMUSG00000065604.4	Mir29b-1	ENSMUSG00000029208.17	Guf1	tarbase	MIMAT0000127	mmu-miR-29b-3p		ENSMUSG00000029208	Degradome sequencing	positive	NA	http://diana.imis.athena-innovation.gr/DianaTools/index.php?r=tarbase/index&mirnas=mmu-miR-29b-3p&genes=Guf1	validated	mmu-mir-29b-1	MI0000143	Mature2	ENSMUSG00000029208.17_ENSMUSG00000065604.4	Liver	valid
ENSMUSG00000065604.4	Mir29b-1	ENSMUSG00000030560.18	Ctsc	tarbase	MIMAT0000127	mmu-miR-29b-3p		ENSMUSG00000030560	Degradome sequencing	positive	NA	http://diana.imis.athena-innovation.gr/DianaTools/index.php?r=tarbase/index&mirnas=mmu-miR-29b-3p&genes=Ctsc	validated	mmu-mir-29b-1	MI0000143	Mature2	ENSMUSG00000030560.18_ENSMUSG00000065604.4	Liver	valid
ENSMUSG00000065604.4	Mir29b-1	ENSMUSG00000028405.10	Aco1	tarbase	MIMAT0000127	mmu-miR-29b-3p		ENSMUSG00000028405	Degradome sequencing//Degradome sequencing//Degradome sequencing	positive	NA	http://diana.imis.athena-innovation.gr/DianaTools/index.php?r=tarbase/index&mirnas=mmu-miR-29b-3p&genes=Aco1	validated	mmu-mir-29b-1	MI0000143	Mature2	ENSMUSG00000028405.10_ENSMUSG00000065604.4	Liver	valid
ENSMUSG00000065604.4	Mir29b-1	ENSMUSG00000051853.11	Arf3	tarbase	MIMAT0000127	mmu-miR-29b-3p		ENSMUSG00000051853	Degradome sequencing	positive	NA	http://diana.imis.athena-innovation.gr/DianaTools/index.php?r=tarbase/index&mirnas=mmu-miR-29b-3p&genes=Arf3	validated	mmu-mir-29b-1	MI0000143	Mature2	ENSMUSG00000051853.11_ENSMUSG00000065604.4	Liver	valid
ENSMUSG00000065604.4	Mir29b-1	ENSMUSG00000057789.15	Bak1	tarbase	MIMAT0000127	mmu-miR-29b-3p		ENSMUSG00000057789	Degradome sequencing//Degradome sequencing//Degradome sequencing	positive	NA	http://diana.imis.athena-innovation.gr/DianaTools/index.php?r=tarbase/index&mirnas=mmu-miR-29b-3p&genes=Bak1	validated	mmu-mir-29b-1	MI0000143	Mature2	ENSMUSG00000057789.15_ENSMUSG00000065604.4	Liver	valid
ENSMUSG00000065604.4	Mir29b-1	ENSMUSG00000005547.15	Cyp2a5	tarbase	MIMAT0000127	mmu-miR-29b-3p		ENSMUSG00000005547	Degradome sequencing//Degradome sequencing//Degradome sequencing	positive	NA	http://diana.imis.athena-innovation.gr/DianaTools/index.php?r=tarbase/index&mirnas=mmu-miR-29b-3p&genes=Cyp2a5	validated	mmu-mir-29b-1	MI0000143	Mature2	ENSMUSG00000005547.15_ENSMUSG00000065604.4	Liver	valid
ENSMUSG00000065604.4	Mir29b-1	ENSMUSG00000022965.9	Ifngr2	tarbase	MIMAT0000127	mmu-miR-29b-3p		ENSMUSG00000022965	Degradome sequencing//Degradome sequencing//Degradome sequencing	positive	NA	http://diana.imis.athena-innovation.gr/DianaTools/index.php?r=tarbase/index&mirnas=mmu-miR-29b-3p&genes=Ifngr2	validated	mmu-mir-29b-1	MI0000143	Mature2	ENSMUSG00000022965.9_ENSMUSG00000065604.4	Liver	valid
ENSMUSG00000065604.4	Mir29b-1	ENSMUSG00000031790.9	Mmp15	tarbase	MIMAT0000127	mmu-miR-29b-3p		ENSMUSG00000031790	Degradome sequencing//Degradome sequencing	positive	NA	http://diana.imis.athena-innovation.gr/DianaTools/index.php?r=tarbase/index&mirnas=mmu-miR-29b-3p&genes=Mmp15	validated	mmu-mir-29b-1	MI0000143	Mature2	ENSMUSG00000031790.9_ENSMUSG00000065604.4	Liver	valid
ENSMUSG00000065604.4	Mir29b-1	ENSMUSG00000004044.10	Cavin1	tarbase	MIMAT0000127	mmu-miR-29b-3p	19285	ENSMUSG00000004044	Degradome sequencing	positive	NA	http://diana.imis.athena-innovation.gr/DianaTools/index.php?r=tarbase/index&mirnas=mmu-miR-29b-3p&genes=Cavin1	validated	mmu-mir-29b-1	MI0000143	Mature2	ENSMUSG00000004044.10_ENSMUSG00000065604.4	Liver	valid
ENSMUSG00000065604.4	Mir29b-1	ENSMUSG00000017386.11	Traf4	tarbase	MIMAT0000127	mmu-miR-29b-3p		ENSMUSG00000017386	Degradome sequencing	positive	NA	http://diana.imis.athena-innovation.gr/DianaTools/index.php?r=tarbase/index&mirnas=mmu-miR-29b-3p&genes=Traf4	validated	mmu-mir-29b-1	MI0000143	Mature2	ENSMUSG00000017386.11_ENSMUSG00000065604.4	Liver	valid
ENSMUSG00000065604.4	Mir29b-1	ENSMUSG00000061731.10	Ext1	tarbase	MIMAT0000127	mmu-miR-29b-3p		ENSMUSG00000061731	Degradome sequencing	positive	NA	http://diana.imis.athena-innovation.gr/DianaTools/index.php?r=tarbase/index&mirnas=mmu-miR-29b-3p&genes=Ext1	validated	mmu-mir-29b-1	MI0000143	Mature2	ENSMUSG00000061731.10_ENSMUSG00000065604.4	Liver	valid
ENSMUSG00000065604.4	Mir29b-1	ENSMUSG00000049932.4	H2ax	tarbase	MIMAT0000127	mmu-miR-29b-3p	15270	ENSMUSG00000049932	Degradome sequencing//Degradome sequencing	positive	NA	http://diana.imis.athena-innovation.gr/DianaTools/index.php?r=tarbase/index&mirnas=mmu-miR-29b-3p&genes=H2ax	validated	mmu-mir-29b-1	MI0000143	Mature2	ENSMUSG00000049932.4_ENSMUSG00000065604.4	Liver	valid
ENSMUSG00000065604.4	Mir29b-1	ENSMUSG00000027879.10	Sec22b	tarbase	MIMAT0000127	mmu-miR-29b-3p		ENSMUSG00000027879	Degradome sequencing	positive	NA	http://diana.imis.athena-innovation.gr/DianaTools/index.php?r=tarbase/index&mirnas=mmu-miR-29b-3p&genes=Sec22b	validated	mmu-mir-29b-1	MI0000143	Mature2	ENSMUSG00000027879.10_ENSMUSG00000065604.4	Liver	valid
ENSMUSG00000065604.4	Mir29b-1	ENSMUSG00000024339.13	Tap2	tarbase	MIMAT0000127	mmu-miR-29b-3p		ENSMUSG00000024339	Degradome sequencing//Degradome sequencing	positive	NA	http://diana.imis.athena-innovation.gr/DianaTools/index.php?r=tarbase/index&mirnas=mmu-miR-29b-3p&genes=Tap2	validated	mmu-mir-29b-1	MI0000143	Mature2	ENSMUSG00000024339.13_ENSMUSG00000065604.4	Liver	valid
ENSMUSG00000065604.4	Mir29b-1	ENSMUSG00000044786.7	Zfp36	tarbase	MIMAT0000127	mmu-miR-29b-3p		ENSMUSG00000044786	Degradome sequencing//Degradome sequencing//Degradome sequencing//Degradome sequencing//Degradome sequencing//Degradome sequencing//Degradome sequencing	positive	NA	http://diana.imis.athena-innovation.gr/DianaTools/index.php?r=tarbase/index&mirnas=mmu-miR-29b-3p&genes=Zfp36	validated	mmu-mir-29b-1	MI0000143	Mature2	ENSMUSG00000044786.7_ENSMUSG00000065604.4	Liver	valid
ENSMUSG00000065604.4	Mir29b-1	ENSMUSG00000040782.13	Cop1	tarbase	MIMAT0000127	mmu-miR-29b-3p	26374	ENSMUSG00000040782	Degradome sequencing	positive	NA	http://diana.imis.athena-innovation.gr/DianaTools/index.php?r=tarbase/index&mirnas=mmu-miR-29b-3p&genes=Cop1	validated	mmu-mir-29b-1	MI0000143	Mature2	ENSMUSG00000040782.13_ENSMUSG00000065604.4	Liver	valid
ENSMUSG00000065604.4	Mir29b-1	ENSMUSG00000001467.6	Cyp51	tarbase	MIMAT0000127	mmu-miR-29b-3p		ENSMUSG00000001467	Degradome sequencing//Degradome sequencing	positive	NA	http://diana.imis.athena-innovation.gr/DianaTools/index.php?r=tarbase/index&mirnas=mmu-miR-29b-3p&genes=Cyp51	validated	mmu-mir-29b-1	MI0000143	Mature2	ENSMUSG00000001467.6_ENSMUSG00000065604.4	Liver	valid
ENSMUSG00000065604.4	Mir29b-1	ENSMUSG00000026977.18	March7	tarbase	MIMAT0000127	mmu-miR-29b-3p		ENSMUSG00000026977	Degradome sequencing//Degradome sequencing//Degradome sequencing	positive	NA	http://diana.imis.athena-innovation.gr/DianaTools/index.php?r=tarbase/index&mirnas=mmu-miR-29b-3p&genes=March7	validated	mmu-mir-29b-1	MI0000143	Mature2	ENSMUSG00000026977.18_ENSMUSG00000065604.4	Liver	valid
ENSMUSG00000065604.4	Mir29b-1	ENSMUSG00000028394.10	Pole3	tarbase	MIMAT0000127	mmu-miR-29b-3p		ENSMUSG00000028394	Degradome sequencing	positive	NA	http://diana.imis.athena-innovation.gr/DianaTools/index.php?r=tarbase/index&mirnas=mmu-miR-29b-3p&genes=Pole3	validated	mmu-mir-29b-1	MI0000143	Mature2	ENSMUSG00000028394.10_ENSMUSG00000065604.4	Liver	valid
ENSMUSG00000065604.4	Mir29b-1	ENSMUSG00000022175.10	Lrp10	tarbase	MIMAT0000127	mmu-miR-29b-3p		ENSMUSG00000022175	Degradome sequencing//Degradome sequencing	positive	NA	http://diana.imis.athena-innovation.gr/DianaTools/index.php?r=tarbase/index&mirnas=mmu-miR-29b-3p&genes=Lrp10	validated	mmu-mir-29b-1	MI0000143	Mature2	ENSMUSG00000022175.10_ENSMUSG00000065604.4	Liver	valid
ENSMUSG00000065604.4	Mir29b-1	ENSMUSG00000026047.14	Poglut2	tarbase	MIMAT0000127	mmu-miR-29b-3p	72050	ENSMUSG00000026047	Degradome sequencing	positive	NA	http://diana.imis.athena-innovation.gr/DianaTools/index.php?r=tarbase/index&mirnas=mmu-miR-29b-3p&genes=Poglut2	validated	mmu-mir-29b-1	MI0000143	Mature2	ENSMUSG00000026047.14_ENSMUSG00000065604.4	Liver	valid
ENSMUSG00000065604.4	Mir29b-1	ENSMUSG00000030741.16	Spns1	tarbase	MIMAT0000127	mmu-miR-29b-3p		ENSMUSG00000030741	Degradome sequencing//Degradome sequencing	positive	NA	http://diana.imis.athena-innovation.gr/DianaTools/index.php?r=tarbase/index&mirnas=mmu-miR-29b-3p&genes=Spns1	validated	mmu-mir-29b-1	MI0000143	Mature2	ENSMUSG00000030741.16_ENSMUSG00000065604.4	Liver	valid
ENSMUSG00000065604.4	Mir29b-1	ENSMUSG00000012422.15	Tmem167	tarbase	MIMAT0000127	mmu-miR-29b-3p		ENSMUSG00000012422	Degradome sequencing	positive	NA	http://diana.imis.athena-innovation.gr/DianaTools/index.php?r=tarbase/index&mirnas=mmu-miR-29b-3p&genes=Tmem167	validated	mmu-mir-29b-1	MI0000143	Mature2	ENSMUSG00000012422.15_ENSMUSG00000065604.4	Liver	valid
ENSMUSG00000065604.4	Mir29b-1	ENSMUSG00000001707.9	Eef1e1	tarbase	MIMAT0000127	mmu-miR-29b-3p		ENSMUSG00000001707	Degradome sequencing	positive	NA	http://diana.imis.athena-innovation.gr/DianaTools/index.php?r=tarbase/index&mirnas=mmu-miR-29b-3p&genes=Eef1e1	validated	mmu-mir-29b-1	MI0000143	Mature2	ENSMUSG00000001707.9_ENSMUSG00000065604.4	Liver	valid
ENSMUSG00000065604.4	Mir29b-1	ENSMUSG00000048100.14	Taf13	tarbase	MIMAT0000127	mmu-miR-29b-3p		ENSMUSG00000048100	Degradome sequencing//Degradome sequencing	positive	NA	http://diana.imis.athena-innovation.gr/DianaTools/index.php?r=tarbase/index&mirnas=mmu-miR-29b-3p&genes=Taf13	validated	mmu-mir-29b-1	MI0000143	Mature2	ENSMUSG00000048100.14_ENSMUSG00000065604.4	Liver	valid
ENSMUSG00000065604.4	Mir29b-1	ENSMUSG00000027854.13	Sike1	tarbase	MIMAT0000127	mmu-miR-29b-3p		ENSMUSG00000027854	Degradome sequencing//Degradome sequencing//Degradome sequencing//Degradome sequencing	positive	NA	http://diana.imis.athena-innovation.gr/DianaTools/index.php?r=tarbase/index&mirnas=mmu-miR-29b-3p&genes=Sike1	validated	mmu-mir-29b-1	MI0000143	Mature2	ENSMUSG00000027854.13_ENSMUSG00000065604.4	Liver	valid
ENSMUSG00000065604.4	Mir29b-1	ENSMUSG00000001774.9	Chordc1	tarbase	MIMAT0000127	mmu-miR-29b-3p		ENSMUSG00000001774	Degradome sequencing	positive	NA	http://diana.imis.athena-innovation.gr/DianaTools/index.php?r=tarbase/index&mirnas=mmu-miR-29b-3p&genes=Chordc1	validated	mmu-mir-29b-1	MI0000143	Mature2	ENSMUSG00000001774.9_ENSMUSG00000065604.4	Liver	valid
ENSMUSG00000065604.4	Mir29b-1	ENSMUSG00000046010.8	Zfp830	tarbase	MIMAT0000127	mmu-miR-29b-3p		ENSMUSG00000046010	Degradome sequencing//Degradome sequencing//Degradome sequencing	positive	NA	http://diana.imis.athena-innovation.gr/DianaTools/index.php?r=tarbase/index&mirnas=mmu-miR-29b-3p&genes=Zfp830	validated	mmu-mir-29b-1	MI0000143	Mature2	ENSMUSG00000046010.8_ENSMUSG00000065604.4	Liver	valid
ENSMUSG00000065604.4	Mir29b-1	ENSMUSG00000029270.11	Dipk1a	tarbase	MIMAT0000127	mmu-miR-29b-3p	67266	ENSMUSG00000029270	Degradome sequencing	positive	NA	http://diana.imis.athena-innovation.gr/DianaTools/index.php?r=tarbase/index&mirnas=mmu-miR-29b-3p&genes=Dipk1a	validated	mmu-mir-29b-1	MI0000143	Mature2	ENSMUSG00000029270.11_ENSMUSG00000065604.4	Liver	valid
ENSMUSG00000065604.4	Mir29b-1	ENSMUSG00000029616.10	Erp29	tarbase	MIMAT0000127	mmu-miR-29b-3p		ENSMUSG00000029616	Degradome sequencing//Degradome sequencing//Degradome sequencing//Degradome sequencing//Degradome sequencing//Degradome sequencing	positive	NA	http://diana.imis.athena-innovation.gr/DianaTools/index.php?r=tarbase/index&mirnas=mmu-miR-29b-3p&genes=Erp29	validated	mmu-mir-29b-1	MI0000143	Mature2	ENSMUSG00000029616.10_ENSMUSG00000065604.4	Liver	valid
ENSMUSG00000065604.4	Mir29b-1	ENSMUSG00000031467.11	Agpat5	tarbase	MIMAT0000127	mmu-miR-29b-3p		ENSMUSG00000031467	Degradome sequencing	positive	NA	http://diana.imis.athena-innovation.gr/DianaTools/index.php?r=tarbase/index&mirnas=mmu-miR-29b-3p&genes=Agpat5	validated	mmu-mir-29b-1	MI0000143	Mature2	ENSMUSG00000031467.11_ENSMUSG00000065604.4	Liver	valid
ENSMUSG00000065604.4	Mir29b-1	ENSMUSG00000019762.5	Iyd	tarbase	MIMAT0000127	mmu-miR-29b-3p		ENSMUSG00000019762	Degradome sequencing//Degradome sequencing//Degradome sequencing	positive	NA	http://diana.imis.athena-innovation.gr/DianaTools/index.php?r=tarbase/index&mirnas=mmu-miR-29b-3p&genes=Iyd	validated	mmu-mir-29b-1	MI0000143	Mature2	ENSMUSG00000019762.5_ENSMUSG00000065604.4	Liver	valid
ENSMUSG00000065604.4	Mir29b-1	ENSMUSG00000050549.9	Fam241a	tarbase	MIMAT0000127	mmu-miR-29b-3p	70617	ENSMUSG00000050549	Degradome sequencing	positive	NA	http://diana.imis.athena-innovation.gr/DianaTools/index.php?r=tarbase/index&mirnas=mmu-miR-29b-3p&genes=Fam241a	validated	mmu-mir-29b-1	MI0000143	Mature2	ENSMUSG00000050549.9_ENSMUSG00000065604.4	Liver	valid
ENSMUSG00000065604.4	Mir29b-1	ENSMUSG00000029229.9	Chic2	tarbase	MIMAT0000127	mmu-miR-29b-3p		ENSMUSG00000029229	Degradome sequencing//Degradome sequencing	positive	NA	http://diana.imis.athena-innovation.gr/DianaTools/index.php?r=tarbase/index&mirnas=mmu-miR-29b-3p&genes=Chic2	validated	mmu-mir-29b-1	MI0000143	Mature2	ENSMUSG00000029229.9_ENSMUSG00000065604.4	Liver	valid
ENSMUSG00000065604.4	Mir29b-1	ENSMUSG00000031715.15	Smarca5	tarbase	MIMAT0000127	mmu-miR-29b-3p		ENSMUSG00000031715	Degradome sequencing//Degradome sequencing//Degradome sequencing	positive	NA	http://diana.imis.athena-innovation.gr/DianaTools/index.php?r=tarbase/index&mirnas=mmu-miR-29b-3p&genes=Smarca5	validated	mmu-mir-29b-1	MI0000143	Mature2	ENSMUSG00000031715.15_ENSMUSG00000065604.4	Liver	valid
ENSMUSG00000065604.4	Mir29b-1	ENSMUSG00000028334.11	Nans	tarbase	MIMAT0000127	mmu-miR-29b-3p		ENSMUSG00000028334	Degradome sequencing	positive	NA	http://diana.imis.athena-innovation.gr/DianaTools/index.php?r=tarbase/index&mirnas=mmu-miR-29b-3p&genes=Nans	validated	mmu-mir-29b-1	MI0000143	Mature2	ENSMUSG00000028334.11_ENSMUSG00000065604.4	Liver	valid
ENSMUSG00000065604.4	Mir29b-1	ENSMUSG00000017715.12	Pgs1	tarbase	MIMAT0000127	mmu-miR-29b-3p		ENSMUSG00000017715	Degradome sequencing//Degradome sequencing	positive	NA	http://diana.imis.athena-innovation.gr/DianaTools/index.php?r=tarbase/index&mirnas=mmu-miR-29b-3p&genes=Pgs1	validated	mmu-mir-29b-1	MI0000143	Mature2	ENSMUSG00000017715.12_ENSMUSG00000065604.4	Liver	valid
ENSMUSG00000065604.4	Mir29b-1	ENSMUSG00000035914.12	Cd276	tarbase	MIMAT0000127	mmu-miR-29b-3p		ENSMUSG00000035914	Degradome sequencing//Degradome sequencing//Degradome sequencing//Degradome sequencing	positive	NA	http://diana.imis.athena-innovation.gr/DianaTools/index.php?r=tarbase/index&mirnas=mmu-miR-29b-3p&genes=Cd276	validated	mmu-mir-29b-1	MI0000143	Mature2	ENSMUSG00000035914.12_ENSMUSG00000065604.4	Liver	valid
ENSMUSG00000065604.4	Mir29b-1	ENSMUSG00000004394.13	Tmed4	tarbase	MIMAT0000127	mmu-miR-29b-3p		ENSMUSG00000004394	Degradome sequencing	positive	NA	http://diana.imis.athena-innovation.gr/DianaTools/index.php?r=tarbase/index&mirnas=mmu-miR-29b-3p&genes=Tmed4	validated	mmu-mir-29b-1	MI0000143	Mature2	ENSMUSG00000004394.13_ENSMUSG00000065604.4	Liver	valid
ENSMUSG00000065604.4	Mir29b-1	ENSMUSG00000028811.13	Yars	tarbase	MIMAT0000127	mmu-miR-29b-3p		ENSMUSG00000028811	Degradome sequencing//Degradome sequencing	positive	NA	http://diana.imis.athena-innovation.gr/DianaTools/index.php?r=tarbase/index&mirnas=mmu-miR-29b-3p&genes=Yars	validated	mmu-mir-29b-1	MI0000143	Mature2	ENSMUSG00000028811.13_ENSMUSG00000065604.4	Liver	valid
ENSMUSG00000065604.4	Mir29b-1	ENSMUSG00000022752.10	Tomm70a	tarbase	MIMAT0000127	mmu-miR-29b-3p		ENSMUSG00000022752	Degradome sequencing	positive	NA	http://diana.imis.athena-innovation.gr/DianaTools/index.php?r=tarbase/index&mirnas=mmu-miR-29b-3p&genes=Tomm70a	validated	mmu-mir-29b-1	MI0000143	Mature2	ENSMUSG00000022752.10_ENSMUSG00000065604.4	Liver	valid
ENSMUSG00000065604.4	Mir29b-1	ENSMUSG00000039208.16	Metrnl	tarbase	MIMAT0000127	mmu-miR-29b-3p		ENSMUSG00000039208	Degradome sequencing//Degradome sequencing	positive	NA	http://diana.imis.athena-innovation.gr/DianaTools/index.php?r=tarbase/index&mirnas=mmu-miR-29b-3p&genes=Metrnl	validated	mmu-mir-29b-1	MI0000143	Mature2	ENSMUSG00000039208.16_ENSMUSG00000065604.4	Liver	valid
ENSMUSG00000065604.4	Mir29b-1	ENSMUSG00000004270.14	Lpcat3	tarbase	MIMAT0000127	mmu-miR-29b-3p		ENSMUSG00000004270	Degradome sequencing	positive	NA	http://diana.imis.athena-innovation.gr/DianaTools/index.php?r=tarbase/index&mirnas=mmu-miR-29b-3p&genes=Lpcat3	validated	mmu-mir-29b-1	MI0000143	Mature2	ENSMUSG00000004270.14_ENSMUSG00000065604.4	Liver	valid
ENSMUSG00000065604.4	Mir29b-1	ENSMUSG00000046997.6	Spsb4	tarbase	MIMAT0000127	mmu-miR-29b-3p		ENSMUSG00000046997	Degradome sequencing	positive	NA	http://diana.imis.athena-innovation.gr/DianaTools/index.php?r=tarbase/index&mirnas=mmu-miR-29b-3p&genes=Spsb4	validated	mmu-mir-29b-1	MI0000143	Mature2	ENSMUSG00000046997.6_ENSMUSG00000065604.4	Liver	valid
ENSMUSG00000065604.4	Mir29b-1	ENSMUSG00000090213.2	Tmem189	tarbase	MIMAT0000127	mmu-miR-29b-3p		ENSMUSG00000090213	Degradome sequencing	positive	NA	http://diana.imis.athena-innovation.gr/DianaTools/index.php?r=tarbase/index&mirnas=mmu-miR-29b-3p&genes=Tmem189	validated	mmu-mir-29b-1	MI0000143	Mature2	ENSMUSG00000090213.2_ENSMUSG00000065604.4	Liver	valid
ENSMUSG00000065604.4	Mir29b-1	ENSMUSG00000020034.8	Tcp11l2	tarbase	MIMAT0000127	mmu-miR-29b-3p		ENSMUSG00000020034	Degradome sequencing	positive	NA	http://diana.imis.athena-innovation.gr/DianaTools/index.php?r=tarbase/index&mirnas=mmu-miR-29b-3p&genes=Tcp11l2	validated	mmu-mir-29b-1	MI0000143	Mature2	ENSMUSG00000020034.8_ENSMUSG00000065604.4	Liver	valid
ENSMUSG00000065604.4	Mir29b-1	ENSMUSG00000051007.16	Gatd1	tarbase	MIMAT0000127	mmu-miR-29b-3p	213350	ENSMUSG00000051007	Degradome sequencing	positive	NA	http://diana.imis.athena-innovation.gr/DianaTools/index.php?r=tarbase/index&mirnas=mmu-miR-29b-3p&genes=Gatd1	validated	mmu-mir-29b-1	MI0000143	Mature2	ENSMUSG00000051007.16_ENSMUSG00000065604.4	Liver	valid
ENSMUSG00000065604.4	Mir29b-1	ENSMUSG00000042997.14	Nhlrc3	tarbase	MIMAT0000127	mmu-miR-29b-3p		ENSMUSG00000042997	Degradome sequencing	positive	NA	http://diana.imis.athena-innovation.gr/DianaTools/index.php?r=tarbase/index&mirnas=mmu-miR-29b-3p&genes=Nhlrc3	validated	mmu-mir-29b-1	MI0000143	Mature2	ENSMUSG00000042997.14_ENSMUSG00000065604.4	Liver	valid
ENSMUSG00000065604.4	Mir29b-1	ENSMUSG00000041779.6	Tram2	tarbase	MIMAT0000127	mmu-miR-29b-3p		ENSMUSG00000041779	Degradome sequencing//Degradome sequencing	positive	NA	http://diana.imis.athena-innovation.gr/DianaTools/index.php?r=tarbase/index&mirnas=mmu-miR-29b-3p&genes=Tram2	validated	mmu-mir-29b-1	MI0000143	Mature2	ENSMUSG00000041779.6_ENSMUSG00000065604.4	Liver	valid
ENSMUSG00000065604.4	Mir29b-1	ENSMUSG00000046404.6	Yod1	tarbase	MIMAT0000127	mmu-miR-29b-3p		ENSMUSG00000046404	Degradome sequencing	positive	NA	http://diana.imis.athena-innovation.gr/DianaTools/index.php?r=tarbase/index&mirnas=mmu-miR-29b-3p&genes=Yod1	validated	mmu-mir-29b-1	MI0000143	Mature2	ENSMUSG00000046404.6_ENSMUSG00000065604.4	Liver	valid
ENSMUSG00000065604.4	Mir29b-1	ENSMUSG00000045441.6	Gprin3	tarbase	MIMAT0000127	mmu-miR-29b-3p		ENSMUSG00000045441	Degradome sequencing	positive	NA	http://diana.imis.athena-innovation.gr/DianaTools/index.php?r=tarbase/index&mirnas=mmu-miR-29b-3p&genes=Gprin3	validated	mmu-mir-29b-1	MI0000143	Mature2	ENSMUSG00000045441.6_ENSMUSG00000065604.4	Liver	valid
ENSMUSG00000065604.4	Mir29b-1	ENSMUSG00000039901.11	Armh3	tarbase	MIMAT0000127	mmu-miR-29b-3p	71617	ENSMUSG00000039901	Degradome sequencing	positive	NA	http://diana.imis.athena-innovation.gr/DianaTools/index.php?r=tarbase/index&mirnas=mmu-miR-29b-3p&genes=Armh3	validated	mmu-mir-29b-1	MI0000143	Mature2	ENSMUSG00000039901.11_ENSMUSG00000065604.4	Liver	valid
ENSMUSG00000065604.4	Mir29b-1	ENSMUSG00000064225.7	Paqr9	tarbase	MIMAT0000127	mmu-miR-29b-3p		ENSMUSG00000064225	Degradome sequencing//Degradome sequencing//Degradome sequencing	positive	NA	http://diana.imis.athena-innovation.gr/DianaTools/index.php?r=tarbase/index&mirnas=mmu-miR-29b-3p&genes=Paqr9	validated	mmu-mir-29b-1	MI0000143	Mature2	ENSMUSG00000064225.7_ENSMUSG00000065604.4	Liver	valid
ENSMUSG00000065604.4	Mir29b-1	ENSMUSG00000075595.10	Zfp652	tarbase	MIMAT0000127	mmu-miR-29b-3p		ENSMUSG00000075595	Degradome sequencing//Degradome sequencing//Degradome sequencing//Degradome sequencing//Degradome sequencing	positive	NA	http://diana.imis.athena-innovation.gr/DianaTools/index.php?r=tarbase/index&mirnas=mmu-miR-29b-3p&genes=Zfp652	validated	mmu-mir-29b-1	MI0000143	Mature2	ENSMUSG00000075595.10_ENSMUSG00000065604.4	Liver	valid
ENSMUSG00000065604.4	Mir29b-1	ENSMUSG00000026526.15	Fh1	tarbase	MIMAT0000127	mmu-miR-29b-3p		ENSMUSG00000026526	Degradome sequencing//Degradome sequencing	positive	NA	http://diana.imis.athena-innovation.gr/DianaTools/index.php?r=tarbase/index&mirnas=mmu-miR-29b-3p&genes=Fh1	validated	mmu-mir-29b-1	MI0000143	Mature2	ENSMUSG00000026526.15_ENSMUSG00000065604.4	Liver	valid
ENSMUSG00000065604.4	Mir29b-1	ENSMUSG00000031916.18	Cog8	tarbase	MIMAT0000127	mmu-miR-29b-3p		ENSMUSG00000031916	Degradome sequencing	positive	NA	http://diana.imis.athena-innovation.gr/DianaTools/index.php?r=tarbase/index&mirnas=mmu-miR-29b-3p&genes=Cog8	validated	mmu-mir-29b-1	MI0000143	Mature2	ENSMUSG00000031916.18_ENSMUSG00000065604.4	Liver	valid
ENSMUSG00000065604.4	Mir29b-1	ENSMUSG00000047728.14	Ly6g2	tarbase	MIMAT0000127	mmu-miR-29b-3p	223631	ENSMUSG00000047728	Degradome sequencing//Degradome sequencing	positive	NA	http://diana.imis.athena-innovation.gr/DianaTools/index.php?r=tarbase/index&mirnas=mmu-miR-29b-3p&genes=Ly6g2	validated	mmu-mir-29b-1	MI0000143	Mature2	ENSMUSG00000047728.14_ENSMUSG00000065604.4	Liver	valid
ENSMUSG00000065604.4	Mir29b-1	ENSMUSG00000069300.4	H2bc11	tarbase	MIMAT0000127	mmu-miR-29b-3p	319183	ENSMUSG00000069300	Degradome sequencing//Degradome sequencing	positive	NA	http://diana.imis.athena-innovation.gr/DianaTools/index.php?r=tarbase/index&mirnas=mmu-miR-29b-3p&genes=H2bc11	validated	mmu-mir-29b-1	MI0000143	Mature2	ENSMUSG00000069300.4_ENSMUSG00000065604.4	Liver	valid
ENSMUSG00000065604.4	Mir29b-1	ENSMUSG00000075031.5	H2bc3	tarbase	MIMAT0000127	mmu-miR-29b-3p	319178	ENSMUSG00000075031	Degradome sequencing//Degradome sequencing	positive	NA	http://diana.imis.athena-innovation.gr/DianaTools/index.php?r=tarbase/index&mirnas=mmu-miR-29b-3p&genes=H2bc3	validated	mmu-mir-29b-1	MI0000143	Mature2	ENSMUSG00000075031.5_ENSMUSG00000065604.4	Liver	valid
ENSMUSG00000065604.4	Mir29b-1	ENSMUSG00000038244.15		tarbase	MIMAT0000127	mmu-miR-29b-3p		ENSMUSG00000038244	Degradome sequencing//Degradome sequencing	positive	NA	http://diana.imis.athena-innovation.gr/DianaTools/index.php?r=tarbase/index&mirnas=mmu-miR-29b-3p&genes=	validated	mmu-mir-29b-1	MI0000143	Mature2	ENSMUSG00000038244.15_ENSMUSG00000065604.4	Liver	valid
ENSMUSG00000065604.4	Mir29b-1	ENSMUSG00000006498.17	Ptbp1	tarbase	MIMAT0004523	mmu-miR-29b-1-5p	19205	ENSMUSG00000006498	Degradome sequencing	positive	NA	http://diana.imis.athena-innovation.gr/DianaTools/index.php?r=tarbase/index&mirnas=mmu-miR-29b-1-5p&genes=Ptbp1	validated	mmu-mir-29b-1	MI0000143	Mature1	ENSMUSG00000006498.17_ENSMUSG00000065604.4	Liver	valid
ENSMUSG00000065604.4	Mir29b-1	ENSMUSG00000035011.16	Zbtb7a	tarbase	MIMAT0004523	mmu-miR-29b-1-5p	16969	ENSMUSG00000035011	Degradome sequencing	positive	NA	http://diana.imis.athena-innovation.gr/DianaTools/index.php?r=tarbase/index&mirnas=mmu-miR-29b-1-5p&genes=Zbtb7a	validated	mmu-mir-29b-1	MI0000143	Mature1	ENSMUSG00000035011.16_ENSMUSG00000065604.4	Liver	valid
ENSMUSG00000065604.4	Mir29b-1	ENSMUSG00000004040.17	Stat3	tarbase	MIMAT0004523	mmu-miR-29b-1-5p	20848	ENSMUSG00000004040	Degradome sequencing	positive	NA	http://diana.imis.athena-innovation.gr/DianaTools/index.php?r=tarbase/index&mirnas=mmu-miR-29b-1-5p&genes=Stat3	validated	mmu-mir-29b-1	MI0000143	Mature1	ENSMUSG00000004040.17_ENSMUSG00000065604.4	Liver	valid
ENSMUSG00000065604.4	Mir29b-1	ENSMUSG00000061353.12	Cxcl12	tarbase	MIMAT0004523	mmu-miR-29b-1-5p	20315	ENSMUSG00000061353	Degradome sequencing	positive	NA	http://diana.imis.athena-innovation.gr/DianaTools/index.php?r=tarbase/index&mirnas=mmu-miR-29b-1-5p&genes=Cxcl12	validated	mmu-mir-29b-1	MI0000143	Mature1	ENSMUSG00000061353.12_ENSMUSG00000065604.4	Liver	valid
ENSMUSG00000065604.4	Mir29b-1	ENSMUSG00000001175.17	Calm1	tarbase	MIMAT0004523	mmu-miR-29b-1-5p	12313	ENSMUSG00000001175	Degradome sequencing	positive	NA	http://diana.imis.athena-innovation.gr/DianaTools/index.php?r=tarbase/index&mirnas=mmu-miR-29b-1-5p&genes=Calm1	validated	mmu-mir-29b-1	MI0000143	Mature1	ENSMUSG00000001175.17_ENSMUSG00000065604.4	Liver	valid
ENSMUSG00000065604.4	Mir29b-1	ENSMUSG00000020063.17	Sirt1	tarbase	MIMAT0004523	mmu-miR-29b-1-5p	93759	ENSMUSG00000020063	Degradome sequencing	positive	NA	http://diana.imis.athena-innovation.gr/DianaTools/index.php?r=tarbase/index&mirnas=mmu-miR-29b-1-5p&genes=Sirt1	validated	mmu-mir-29b-1	MI0000143	Mature1	ENSMUSG00000020063.17_ENSMUSG00000065604.4	Liver	valid
ENSMUSG00000065604.4	Mir29b-1	ENSMUSG00000026827.13	Gpd2	tarbase	MIMAT0004523	mmu-miR-29b-1-5p	14571	ENSMUSG00000026827	Degradome sequencing	positive	NA	http://diana.imis.athena-innovation.gr/DianaTools/index.php?r=tarbase/index&mirnas=mmu-miR-29b-1-5p&genes=Gpd2	validated	mmu-mir-29b-1	MI0000143	Mature1	ENSMUSG00000026827.13_ENSMUSG00000065604.4	Liver	valid
ENSMUSG00000065604.4	Mir29b-1	ENSMUSG00000031393.17	Mecp2	tarbase	MIMAT0004523	mmu-miR-29b-1-5p	17257	ENSMUSG00000031393	Degradome sequencing	positive	NA	http://diana.imis.athena-innovation.gr/DianaTools/index.php?r=tarbase/index&mirnas=mmu-miR-29b-1-5p&genes=Mecp2	validated	mmu-mir-29b-1	MI0000143	Mature1	ENSMUSG00000031393.17_ENSMUSG00000065604.4	Liver	valid
ENSMUSG00000065604.4	Mir29b-1	ENSMUSG00000055024.13	Ep300	tarbase	MIMAT0004523	mmu-miR-29b-1-5p	328572	ENSMUSG00000055024	Degradome sequencing	positive	NA	http://diana.imis.athena-innovation.gr/DianaTools/index.php?r=tarbase/index&mirnas=mmu-miR-29b-1-5p&genes=Ep300	validated	mmu-mir-29b-1	MI0000143	Mature1	ENSMUSG00000055024.13_ENSMUSG00000065604.4	Liver	valid
ENSMUSG00000065604.4	Mir29b-1	ENSMUSG00000022297.16	Fzd6	tarbase	MIMAT0004523	mmu-miR-29b-1-5p	14368	ENSMUSG00000022297	Degradome sequencing	positive	NA	http://diana.imis.athena-innovation.gr/DianaTools/index.php?r=tarbase/index&mirnas=mmu-miR-29b-1-5p&genes=Fzd6	validated	mmu-mir-29b-1	MI0000143	Mature1	ENSMUSG00000022297.16_ENSMUSG00000065604.4	Liver	valid
ENSMUSG00000065604.4	Mir29b-1	ENSMUSG00000040423.12	Rc3h1	tarbase	MIMAT0004523	mmu-miR-29b-1-5p	381305	ENSMUSG00000040423	Degradome sequencing	positive	NA	http://diana.imis.athena-innovation.gr/DianaTools/index.php?r=tarbase/index&mirnas=mmu-miR-29b-1-5p&genes=Rc3h1	validated	mmu-mir-29b-1	MI0000143	Mature1	ENSMUSG00000040423.12_ENSMUSG00000065604.4	Liver	valid
ENSMUSG00000065604.4	Mir29b-1	ENSMUSG00000005871.16	Apc	tarbase	MIMAT0004523	mmu-miR-29b-1-5p	11789	ENSMUSG00000005871	Degradome sequencing	positive	NA	http://diana.imis.athena-innovation.gr/DianaTools/index.php?r=tarbase/index&mirnas=mmu-miR-29b-1-5p&genes=Apc	validated	mmu-mir-29b-1	MI0000143	Mature1	ENSMUSG00000005871.16_ENSMUSG00000065604.4	Liver	valid
ENSMUSG00000065604.4	Mir29b-1	ENSMUSG00000030551.15	Nr2f2	tarbase	MIMAT0004523	mmu-miR-29b-1-5p	11819	ENSMUSG00000030551	Degradome sequencing	positive	NA	http://diana.imis.athena-innovation.gr/DianaTools/index.php?r=tarbase/index&mirnas=mmu-miR-29b-1-5p&genes=Nr2f2	validated	mmu-mir-29b-1	MI0000143	Mature1	ENSMUSG00000030551.15_ENSMUSG00000065604.4	Liver	valid
ENSMUSG00000065604.4	Mir29b-1	ENSMUSG00000015522.19	Arnt	tarbase	MIMAT0004523	mmu-miR-29b-1-5p	11863	ENSMUSG00000015522	Degradome sequencing	positive	NA	http://diana.imis.athena-innovation.gr/DianaTools/index.php?r=tarbase/index&mirnas=mmu-miR-29b-1-5p&genes=Arnt	validated	mmu-mir-29b-1	MI0000143	Mature1	ENSMUSG00000015522.19_ENSMUSG00000065604.4	Liver	valid
ENSMUSG00000065604.4	Mir29b-1	ENSMUSG00000025428.16	Atp5a1	tarbase	MIMAT0004523	mmu-miR-29b-1-5p	11946	ENSMUSG00000025428	Degradome sequencing	positive	NA	http://diana.imis.athena-innovation.gr/DianaTools/index.php?r=tarbase/index&mirnas=mmu-miR-29b-1-5p&genes=Atp5a1	validated	mmu-mir-29b-1	MI0000143	Mature1	ENSMUSG00000025428.16_ENSMUSG00000065604.4	Liver	valid
ENSMUSG00000065604.4	Mir29b-1	ENSMUSG00000022051.16	Bnip3l	tarbase	MIMAT0004523	mmu-miR-29b-1-5p	12177	ENSMUSG00000022051	Degradome sequencing	positive	NA	http://diana.imis.athena-innovation.gr/DianaTools/index.php?r=tarbase/index&mirnas=mmu-miR-29b-1-5p&genes=Bnip3l	validated	mmu-mir-29b-1	MI0000143	Mature1	ENSMUSG00000022051.16_ENSMUSG00000065604.4	Liver	valid
ENSMUSG00000065604.4	Mir29b-1	ENSMUSG00000021127.8	Zfp36l1	tarbase	MIMAT0004523	mmu-miR-29b-1-5p	12192	ENSMUSG00000021127	Degradome sequencing	positive	NA	http://diana.imis.athena-innovation.gr/DianaTools/index.php?r=tarbase/index&mirnas=mmu-miR-29b-1-5p&genes=Zfp36l1	validated	mmu-mir-29b-1	MI0000143	Mature1	ENSMUSG00000021127.8_ENSMUSG00000065604.4	Liver	valid
ENSMUSG00000065604.4	Mir29b-1	ENSMUSG00000029767.17	Calu	tarbase	MIMAT0004523	mmu-miR-29b-1-5p	12321	ENSMUSG00000029767	Degradome sequencing	positive	NA	http://diana.imis.athena-innovation.gr/DianaTools/index.php?r=tarbase/index&mirnas=mmu-miR-29b-1-5p&genes=Calu	validated	mmu-mir-29b-1	MI0000143	Mature1	ENSMUSG00000029767.17_ENSMUSG00000065604.4	Liver	valid
ENSMUSG00000065604.4	Mir29b-1	ENSMUSG00000031012.18	Cask	tarbase	MIMAT0004523	mmu-miR-29b-1-5p	12361	ENSMUSG00000031012	Degradome sequencing	positive	NA	http://diana.imis.athena-innovation.gr/DianaTools/index.php?r=tarbase/index&mirnas=mmu-miR-29b-1-5p&genes=Cask	validated	mmu-mir-29b-1	MI0000143	Mature1	ENSMUSG00000031012.18_ENSMUSG00000065604.4	Liver	valid
ENSMUSG00000065604.4	Mir29b-1	ENSMUSG00000038533.16	Cbfa2t2	tarbase	MIMAT0004523	mmu-miR-29b-1-5p	12396	ENSMUSG00000038533	Degradome sequencing	positive	NA	http://diana.imis.athena-innovation.gr/DianaTools/index.php?r=tarbase/index&mirnas=mmu-miR-29b-1-5p&genes=Cbfa2t2	validated	mmu-mir-29b-1	MI0000143	Mature1	ENSMUSG00000038533.16_ENSMUSG00000065604.4	Liver	valid
ENSMUSG00000065604.4	Mir29b-1	ENSMUSG00000018666.14	Cbx1	tarbase	MIMAT0004523	mmu-miR-29b-1-5p	12412	ENSMUSG00000018666	Degradome sequencing	positive	NA	http://diana.imis.athena-innovation.gr/DianaTools/index.php?r=tarbase/index&mirnas=mmu-miR-29b-1-5p&genes=Cbx1	validated	mmu-mir-29b-1	MI0000143	Mature1	ENSMUSG00000018666.14_ENSMUSG00000065604.4	Liver	valid
ENSMUSG00000065604.4	Mir29b-1	ENSMUSG00000025907.15	Rb1cc1	tarbase	MIMAT0004523	mmu-miR-29b-1-5p	12421	ENSMUSG00000025907	Degradome sequencing	positive	NA	http://diana.imis.athena-innovation.gr/DianaTools/index.php?r=tarbase/index&mirnas=mmu-miR-29b-1-5p&genes=Rb1cc1	validated	mmu-mir-29b-1	MI0000143	Mature1	ENSMUSG00000025907.15_ENSMUSG00000065604.4	Liver	valid
ENSMUSG00000065604.4	Mir29b-1	ENSMUSG00000061665.8	Cd2ap	tarbase	MIMAT0004523	mmu-miR-29b-1-5p	12488	ENSMUSG00000061665	Degradome sequencing	positive	NA	http://diana.imis.athena-innovation.gr/DianaTools/index.php?r=tarbase/index&mirnas=mmu-miR-29b-1-5p&genes=Cd2ap	validated	mmu-mir-29b-1	MI0000143	Mature1	ENSMUSG00000061665.8_ENSMUSG00000065604.4	Liver	valid
ENSMUSG00000065604.4	Mir29b-1	ENSMUSG00000029238.12	Clock	tarbase	MIMAT0004523	mmu-miR-29b-1-5p	12753	ENSMUSG00000029238	Degradome sequencing	positive	NA	http://diana.imis.athena-innovation.gr/DianaTools/index.php?r=tarbase/index&mirnas=mmu-miR-29b-1-5p&genes=Clock	validated	mmu-mir-29b-1	MI0000143	Mature1	ENSMUSG00000029238.12_ENSMUSG00000065604.4	Liver	valid
ENSMUSG00000065604.4	Mir29b-1	ENSMUSG00000005506.17	Celf1	tarbase	MIMAT0004523	mmu-miR-29b-1-5p	13046	ENSMUSG00000005506	Degradome sequencing	positive	NA	http://diana.imis.athena-innovation.gr/DianaTools/index.php?r=tarbase/index&mirnas=mmu-miR-29b-1-5p&genes=Celf1	validated	mmu-mir-29b-1	MI0000143	Mature1	ENSMUSG00000005506.17_ENSMUSG00000065604.4	Liver	valid
ENSMUSG00000065604.4	Mir29b-1	ENSMUSG00000014773.14	Dll1	tarbase	MIMAT0004523	mmu-miR-29b-1-5p	13388	ENSMUSG00000014773	Degradome sequencing	positive	NA	http://diana.imis.athena-innovation.gr/DianaTools/index.php?r=tarbase/index&mirnas=mmu-miR-29b-1-5p&genes=Dll1	validated	mmu-mir-29b-1	MI0000143	Mature1	ENSMUSG00000014773.14_ENSMUSG00000065604.4	Liver	valid
ENSMUSG00000065604.4	Mir29b-1	ENSMUSG00000022897.16	Dyrk1a	tarbase	MIMAT0004523	mmu-miR-29b-1-5p	13548	ENSMUSG00000022897	Degradome sequencing	positive	NA	http://diana.imis.athena-innovation.gr/DianaTools/index.php?r=tarbase/index&mirnas=mmu-miR-29b-1-5p&genes=Dyrk1a	validated	mmu-mir-29b-1	MI0000143	Mature1	ENSMUSG00000022897.16_ENSMUSG00000065604.4	Liver	valid
ENSMUSG00000065604.4	Mir29b-1	ENSMUSG00000063972.14	Nr6a1	tarbase	MIMAT0004523	mmu-miR-29b-1-5p	14536	ENSMUSG00000063972	Degradome sequencing	positive	NA	http://diana.imis.athena-innovation.gr/DianaTools/index.php?r=tarbase/index&mirnas=mmu-miR-29b-1-5p&genes=Nr6a1	validated	mmu-mir-29b-1	MI0000143	Mature1	ENSMUSG00000063972.14_ENSMUSG00000065604.4	Liver	valid
ENSMUSG00000065604.4	Mir29b-1	ENSMUSG00000029064.16	Gnb1	tarbase	MIMAT0004523	mmu-miR-29b-1-5p	14688	ENSMUSG00000029064	Degradome sequencing	positive	NA	http://diana.imis.athena-innovation.gr/DianaTools/index.php?r=tarbase/index&mirnas=mmu-miR-29b-1-5p&genes=Gnb1	validated	mmu-mir-29b-1	MI0000143	Mature1	ENSMUSG00000029064.16_ENSMUSG00000065604.4	Liver	valid
ENSMUSG00000065604.4	Mir29b-1	ENSMUSG00000003228.10	Grk5	tarbase	MIMAT0004523	mmu-miR-29b-1-5p	14773	ENSMUSG00000003228	Degradome sequencing	positive	NA	http://diana.imis.athena-innovation.gr/DianaTools/index.php?r=tarbase/index&mirnas=mmu-miR-29b-1-5p&genes=Grk5	validated	mmu-mir-29b-1	MI0000143	Mature1	ENSMUSG00000003228.10_ENSMUSG00000065604.4	Liver	valid
ENSMUSG00000065604.4	Mir29b-1	ENSMUSG00000027177.15	Hipk3	tarbase	MIMAT0004523	mmu-miR-29b-1-5p	15259	ENSMUSG00000027177	Degradome sequencing	positive	NA	http://diana.imis.athena-innovation.gr/DianaTools/index.php?r=tarbase/index&mirnas=mmu-miR-29b-1-5p&genes=Hipk3	validated	mmu-mir-29b-1	MI0000143	Mature1	ENSMUSG00000027177.15_ENSMUSG00000065604.4	Liver	valid
ENSMUSG00000065604.4	Mir29b-1	ENSMUSG00000055980.3	Irs1	tarbase	MIMAT0004523	mmu-miR-29b-1-5p	16367	ENSMUSG00000055980	Degradome sequencing	positive	NA	http://diana.imis.athena-innovation.gr/DianaTools/index.php?r=tarbase/index&mirnas=mmu-miR-29b-1-5p&genes=Irs1	validated	mmu-mir-29b-1	MI0000143	Mature1	ENSMUSG00000055980.3_ENSMUSG00000065604.4	Liver	valid
ENSMUSG00000065604.4	Mir29b-1	ENSMUSG00000022957.21	Itsn1	tarbase	MIMAT0004523	mmu-miR-29b-1-5p	16443	ENSMUSG00000022957	Degradome sequencing	positive	NA	http://diana.imis.athena-innovation.gr/DianaTools/index.php?r=tarbase/index&mirnas=mmu-miR-29b-1-5p&genes=Itsn1	validated	mmu-mir-29b-1	MI0000143	Mature1	ENSMUSG00000022957.21_ENSMUSG00000065604.4	Liver	valid
ENSMUSG00000065604.4	Mir29b-1	ENSMUSG00000022905.13	Kpna1	tarbase	MIMAT0004523	mmu-miR-29b-1-5p	16646	ENSMUSG00000022905	Degradome sequencing	positive	NA	http://diana.imis.athena-innovation.gr/DianaTools/index.php?r=tarbase/index&mirnas=mmu-miR-29b-1-5p&genes=Kpna1	validated	mmu-mir-29b-1	MI0000143	Mature1	ENSMUSG00000022905.13_ENSMUSG00000065604.4	Liver	valid
ENSMUSG00000065604.4	Mir29b-1	ENSMUSG00000021929.10	Kpna3	tarbase	MIMAT0004523	mmu-miR-29b-1-5p	16648	ENSMUSG00000021929	Degradome sequencing	positive	NA	http://diana.imis.athena-innovation.gr/DianaTools/index.php?r=tarbase/index&mirnas=mmu-miR-29b-1-5p&genes=Kpna3	validated	mmu-mir-29b-1	MI0000143	Mature1	ENSMUSG00000021929.10_ENSMUSG00000065604.4	Liver	valid
ENSMUSG00000065604.4	Mir29b-1	ENSMUSG00000042594.17	Sh2b3	tarbase	MIMAT0004523	mmu-miR-29b-1-5p	16923	ENSMUSG00000042594	Degradome sequencing	positive	NA	http://diana.imis.athena-innovation.gr/DianaTools/index.php?r=tarbase/index&mirnas=mmu-miR-29b-1-5p&genes=Sh2b3	validated	mmu-mir-29b-1	MI0000143	Mature1	ENSMUSG00000042594.17_ENSMUSG00000065604.4	Liver	valid
ENSMUSG00000065604.4	Mir29b-1	ENSMUSG00000014355.11	Anapc1	tarbase	MIMAT0004523	mmu-miR-29b-1-5p	17222	ENSMUSG00000014355	Degradome sequencing	positive	NA	http://diana.imis.athena-innovation.gr/DianaTools/index.php?r=tarbase/index&mirnas=mmu-miR-29b-1-5p&genes=Anapc1	validated	mmu-mir-29b-1	MI0000143	Mature1	ENSMUSG00000014355.11_ENSMUSG00000065604.4	Liver	valid
ENSMUSG00000065604.4	Mir29b-1	ENSMUSG00000032479.16	Map4	tarbase	MIMAT0004523	mmu-miR-29b-1-5p	17758	ENSMUSG00000032479	Degradome sequencing	positive	NA	http://diana.imis.athena-innovation.gr/DianaTools/index.php?r=tarbase/index&mirnas=mmu-miR-29b-1-5p&genes=Map4	validated	mmu-mir-29b-1	MI0000143	Mature1	ENSMUSG00000032479.16_ENSMUSG00000065604.4	Liver	valid
ENSMUSG00000065604.4	Mir29b-1	ENSMUSG00000022443.18	Myh9	tarbase	MIMAT0004523	mmu-miR-29b-1-5p	17886	ENSMUSG00000022443	Degradome sequencing	positive	NA	http://diana.imis.athena-innovation.gr/DianaTools/index.php?r=tarbase/index&mirnas=mmu-miR-29b-1-5p&genes=Myh9	validated	mmu-mir-29b-1	MI0000143	Mature1	ENSMUSG00000022443.18_ENSMUSG00000065604.4	Liver	valid
ENSMUSG00000065604.4	Mir29b-1	ENSMUSG00000017119.21	Nbr1	tarbase	MIMAT0004523	mmu-miR-29b-1-5p	17966	ENSMUSG00000017119	Degradome sequencing	positive	NA	http://diana.imis.athena-innovation.gr/DianaTools/index.php?r=tarbase/index&mirnas=mmu-miR-29b-1-5p&genes=Nbr1	validated	mmu-mir-29b-1	MI0000143	Mature1	ENSMUSG00000017119.21_ENSMUSG00000065604.4	Liver	valid
ENSMUSG00000065604.4	Mir29b-1	ENSMUSG00000005886.15	Ncoa2	tarbase	MIMAT0004523	mmu-miR-29b-1-5p	17978	ENSMUSG00000005886	Degradome sequencing	positive	NA	http://diana.imis.athena-innovation.gr/DianaTools/index.php?r=tarbase/index&mirnas=mmu-miR-29b-1-5p&genes=Ncoa2	validated	mmu-mir-29b-1	MI0000143	Mature1	ENSMUSG00000005886.15_ENSMUSG00000065604.4	Liver	valid
ENSMUSG00000065604.4	Mir29b-1	ENSMUSG00000038615.18	Nfe2l1	tarbase	MIMAT0004523	mmu-miR-29b-1-5p	18023	ENSMUSG00000038615	Degradome sequencing	positive	NA	http://diana.imis.athena-innovation.gr/DianaTools/index.php?r=tarbase/index&mirnas=mmu-miR-29b-1-5p&genes=Nfe2l1	validated	mmu-mir-29b-1	MI0000143	Mature1	ENSMUSG00000038615.18_ENSMUSG00000065604.4	Liver	valid
ENSMUSG00000065604.4	Mir29b-1	ENSMUSG00000032525.16	Nktr	tarbase	MIMAT0004523	mmu-miR-29b-1-5p	18087	ENSMUSG00000032525	Degradome sequencing	positive	NA	http://diana.imis.athena-innovation.gr/DianaTools/index.php?r=tarbase/index&mirnas=mmu-miR-29b-1-5p&genes=Nktr	validated	mmu-mir-29b-1	MI0000143	Mature1	ENSMUSG00000032525.16_ENSMUSG00000065604.4	Liver	valid
ENSMUSG00000065604.4	Mir29b-1	ENSMUSG00000024413.15	Npc1	tarbase	MIMAT0004523	mmu-miR-29b-1-5p	18145	ENSMUSG00000024413	Degradome sequencing	positive	NA	http://diana.imis.athena-innovation.gr/DianaTools/index.php?r=tarbase/index&mirnas=mmu-miR-29b-1-5p&genes=Npc1	validated	mmu-mir-29b-1	MI0000143	Mature1	ENSMUSG00000024413.15_ENSMUSG00000065604.4	Liver	valid
ENSMUSG00000065604.4	Mir29b-1	ENSMUSG00000021488.9	Nsd1	tarbase	MIMAT0004523	mmu-miR-29b-1-5p	18193	ENSMUSG00000021488	Degradome sequencing	positive	NA	http://diana.imis.athena-innovation.gr/DianaTools/index.php?r=tarbase/index&mirnas=mmu-miR-29b-1-5p&genes=Nsd1	validated	mmu-mir-29b-1	MI0000143	Mature1	ENSMUSG00000021488.9_ENSMUSG00000065604.4	Liver	valid
ENSMUSG00000065604.4	Mir29b-1	ENSMUSG00000013698.13	Pea15a	tarbase	MIMAT0004523	mmu-miR-29b-1-5p	18611	ENSMUSG00000013698	Degradome sequencing	positive	NA	http://diana.imis.athena-innovation.gr/DianaTools/index.php?r=tarbase/index&mirnas=mmu-miR-29b-1-5p&genes=Pea15a	validated	mmu-mir-29b-1	MI0000143	Mature1	ENSMUSG00000013698.13_ENSMUSG00000065604.4	Liver	valid
ENSMUSG00000065604.4	Mir29b-1	ENSMUSG00000027665.14	Pik3ca	tarbase	MIMAT0004523	mmu-miR-29b-1-5p	18706	ENSMUSG00000027665	Degradome sequencing	positive	NA	http://diana.imis.athena-innovation.gr/DianaTools/index.php?r=tarbase/index&mirnas=mmu-miR-29b-1-5p&genes=Pik3ca	validated	mmu-mir-29b-1	MI0000143	Mature1	ENSMUSG00000027665.14_ENSMUSG00000065604.4	Liver	valid
ENSMUSG00000065604.4	Mir29b-1	ENSMUSG00000026640.13	Plxna2	tarbase	MIMAT0004523	mmu-miR-29b-1-5p	18845	ENSMUSG00000026640	Degradome sequencing	positive	NA	http://diana.imis.athena-innovation.gr/DianaTools/index.php?r=tarbase/index&mirnas=mmu-miR-29b-1-5p&genes=Plxna2	validated	mmu-mir-29b-1	MI0000143	Mature1	ENSMUSG00000026640.13_ENSMUSG00000065604.4	Liver	valid
ENSMUSG00000065604.4	Mir29b-1	ENSMUSG00000028161.18	Ppp3ca	tarbase	MIMAT0004523	mmu-miR-29b-1-5p	19055	ENSMUSG00000028161	Degradome sequencing	positive	NA	http://diana.imis.athena-innovation.gr/DianaTools/index.php?r=tarbase/index&mirnas=mmu-miR-29b-1-5p&genes=Ppp3ca	validated	mmu-mir-29b-1	MI0000143	Mature1	ENSMUSG00000028161.18_ENSMUSG00000065604.4	Liver	valid
ENSMUSG00000065604.4	Mir29b-1	ENSMUSG00000035901.15	Dennd5a	tarbase	MIMAT0004523	mmu-miR-29b-1-5p	19347	ENSMUSG00000035901	Degradome sequencing	positive	NA	http://diana.imis.athena-innovation.gr/DianaTools/index.php?r=tarbase/index&mirnas=mmu-miR-29b-1-5p&genes=Dennd5a	validated	mmu-mir-29b-1	MI0000143	Mature1	ENSMUSG00000035901.15_ENSMUSG00000065604.4	Liver	valid
ENSMUSG00000065604.4	Mir29b-1	ENSMUSG00000022314.11	Rad21	tarbase	MIMAT0004523	mmu-miR-29b-1-5p	19357	ENSMUSG00000022314	Degradome sequencing	positive	NA	http://diana.imis.athena-innovation.gr/DianaTools/index.php?r=tarbase/index&mirnas=mmu-miR-29b-1-5p&genes=Rad21	validated	mmu-mir-29b-1	MI0000143	Mature1	ENSMUSG00000022314.11_ENSMUSG00000065604.4	Liver	valid
ENSMUSG00000065604.4	Mir29b-1	ENSMUSG00000003226.8	Ranbp2	tarbase	MIMAT0004523	mmu-miR-29b-1-5p	19386	ENSMUSG00000003226	Degradome sequencing	positive	NA	http://diana.imis.athena-innovation.gr/DianaTools/index.php?r=tarbase/index&mirnas=mmu-miR-29b-1-5p&genes=Ranbp2	validated	mmu-mir-29b-1	MI0000143	Mature1	ENSMUSG00000003226.8_ENSMUSG00000065604.4	Liver	valid
ENSMUSG00000065604.4	Mir29b-1	ENSMUSG00000030779.17	Rbbp6	tarbase	MIMAT0004523	mmu-miR-29b-1-5p	19647	ENSMUSG00000030779	Degradome sequencing	positive	NA	http://diana.imis.athena-innovation.gr/DianaTools/index.php?r=tarbase/index&mirnas=mmu-miR-29b-1-5p&genes=Rbbp6	validated	mmu-mir-29b-1	MI0000143	Mature1	ENSMUSG00000030779.17_ENSMUSG00000065604.4	Liver	valid
ENSMUSG00000065604.4	Mir29b-1	ENSMUSG00000029191.17	Rfc1	tarbase	MIMAT0004523	mmu-miR-29b-1-5p	19687	ENSMUSG00000029191	Degradome sequencing	positive	NA	http://diana.imis.athena-innovation.gr/DianaTools/index.php?r=tarbase/index&mirnas=mmu-miR-29b-1-5p&genes=Rfc1	validated	mmu-mir-29b-1	MI0000143	Mature1	ENSMUSG00000029191.17_ENSMUSG00000065604.4	Liver	valid
ENSMUSG00000065604.4	Mir29b-1	ENSMUSG00000001280.14	Sp1	tarbase	MIMAT0004523	mmu-miR-29b-1-5p	20683	ENSMUSG00000001280	Degradome sequencing	positive	NA	http://diana.imis.athena-innovation.gr/DianaTools/index.php?r=tarbase/index&mirnas=mmu-miR-29b-1-5p&genes=Sp1	validated	mmu-mir-29b-1	MI0000143	Mature1	ENSMUSG00000001280.14_ENSMUSG00000065604.4	Liver	valid
ENSMUSG00000065604.4	Mir29b-1	ENSMUSG00000000782.17	Tcf7	tarbase	MIMAT0004523	mmu-miR-29b-1-5p	21414	ENSMUSG00000000782	Degradome sequencing	positive	NA	http://diana.imis.athena-innovation.gr/DianaTools/index.php?r=tarbase/index&mirnas=mmu-miR-29b-1-5p&genes=Tcf7	validated	mmu-mir-29b-1	MI0000143	Mature1	ENSMUSG00000000782.17_ENSMUSG00000065604.4	Liver	valid
ENSMUSG00000065604.4	Mir29b-1	ENSMUSG00000040548.17	Tex2	tarbase	MIMAT0004523	mmu-miR-29b-1-5p	21763	ENSMUSG00000040548	Degradome sequencing	positive	NA	http://diana.imis.athena-innovation.gr/DianaTools/index.php?r=tarbase/index&mirnas=mmu-miR-29b-1-5p&genes=Tex2	validated	mmu-mir-29b-1	MI0000143	Mature1	ENSMUSG00000040548.17_ENSMUSG00000065604.4	Liver	valid
ENSMUSG00000065604.4	Mir29b-1	ENSMUSG00000022010.20	Tsc22d1	tarbase	MIMAT0004523	mmu-miR-29b-1-5p	21807	ENSMUSG00000022010	Degradome sequencing	positive	NA	http://diana.imis.athena-innovation.gr/DianaTools/index.php?r=tarbase/index&mirnas=mmu-miR-29b-1-5p&genes=Tsc22d1	validated	mmu-mir-29b-1	MI0000143	Mature1	ENSMUSG00000022010.20_ENSMUSG00000065604.4	Liver	valid
ENSMUSG00000065604.4	Mir29b-1	ENSMUSG00000037465.11	Klf10	tarbase	MIMAT0004523	mmu-miR-29b-1-5p	21847	ENSMUSG00000037465	Degradome sequencing	positive	NA	http://diana.imis.athena-innovation.gr/DianaTools/index.php?r=tarbase/index&mirnas=mmu-miR-29b-1-5p&genes=Klf10	validated	mmu-mir-29b-1	MI0000143	Mature1	ENSMUSG00000037465.11_ENSMUSG00000065604.4	Liver	valid
ENSMUSG00000065604.4	Mir29b-1	ENSMUSG00000055322.17	Tns1	tarbase	MIMAT0004523	mmu-miR-29b-1-5p	21961	ENSMUSG00000055322	Degradome sequencing	positive	NA	http://diana.imis.athena-innovation.gr/DianaTools/index.php?r=tarbase/index&mirnas=mmu-miR-29b-1-5p&genes=Tns1	validated	mmu-mir-29b-1	MI0000143	Mature1	ENSMUSG00000055322.17_ENSMUSG00000065604.4	Liver	valid
ENSMUSG00000065604.4	Mir29b-1	ENSMUSG00000027164.9	Traf6	tarbase	MIMAT0004523	mmu-miR-29b-1-5p	22034	ENSMUSG00000027164	Degradome sequencing	positive	NA	http://diana.imis.athena-innovation.gr/DianaTools/index.php?r=tarbase/index&mirnas=mmu-miR-29b-1-5p&genes=Traf6	validated	mmu-mir-29b-1	MI0000143	Mature1	ENSMUSG00000027164.9_ENSMUSG00000065604.4	Liver	valid
ENSMUSG00000065604.4	Mir29b-1	ENSMUSG00000022797.17	Tfrc	tarbase	MIMAT0004523	mmu-miR-29b-1-5p	22042	ENSMUSG00000022797	Degradome sequencing	positive	NA	http://diana.imis.athena-innovation.gr/DianaTools/index.php?r=tarbase/index&mirnas=mmu-miR-29b-1-5p&genes=Tfrc	validated	mmu-mir-29b-1	MI0000143	Mature1	ENSMUSG00000022797.17_ENSMUSG00000065604.4	Liver	valid
ENSMUSG00000065604.4	Mir29b-1	ENSMUSG00000037573.6	Tob1	tarbase	MIMAT0004523	mmu-miR-29b-1-5p	22057	ENSMUSG00000037573	Degradome sequencing	positive	NA	http://diana.imis.athena-innovation.gr/DianaTools/index.php?r=tarbase/index&mirnas=mmu-miR-29b-1-5p&genes=Tob1	validated	mmu-mir-29b-1	MI0000143	Mature1	ENSMUSG00000037573.6_ENSMUSG00000065604.4	Liver	valid
ENSMUSG00000065604.4	Mir29b-1	ENSMUSG00000001525.11	Tubb5	tarbase	MIMAT0004523	mmu-miR-29b-1-5p	22154	ENSMUSG00000001525	Degradome sequencing	positive	NA	http://diana.imis.athena-innovation.gr/DianaTools/index.php?r=tarbase/index&mirnas=mmu-miR-29b-1-5p&genes=Tubb5	validated	mmu-mir-29b-1	MI0000143	Mature1	ENSMUSG00000001525.11_ENSMUSG00000065604.4	Liver	valid
ENSMUSG00000065604.4	Mir29b-1	ENSMUSG00000031826.21	Usp10	tarbase	MIMAT0004523	mmu-miR-29b-1-5p	22224	ENSMUSG00000031826	Degradome sequencing	positive	NA	http://diana.imis.athena-innovation.gr/DianaTools/index.php?r=tarbase/index&mirnas=mmu-miR-29b-1-5p&genes=Usp10	validated	mmu-mir-29b-1	MI0000143	Mature1	ENSMUSG00000031826.21_ENSMUSG00000065604.4	Liver	valid
ENSMUSG00000065604.4	Mir29b-1	ENSMUSG00000032612.15	Usp4	tarbase	MIMAT0004523	mmu-miR-29b-1-5p	22258	ENSMUSG00000032612	Degradome sequencing	positive	NA	http://diana.imis.athena-innovation.gr/DianaTools/index.php?r=tarbase/index&mirnas=mmu-miR-29b-1-5p&genes=Usp4	validated	mmu-mir-29b-1	MI0000143	Mature1	ENSMUSG00000032612.15_ENSMUSG00000065604.4	Liver	valid
ENSMUSG00000065604.4	Mir29b-1	ENSMUSG00000020849.14	Ywhae	tarbase	MIMAT0004523	mmu-miR-29b-1-5p	22627	ENSMUSG00000020849	Degradome sequencing	positive	NA	http://diana.imis.athena-innovation.gr/DianaTools/index.php?r=tarbase/index&mirnas=mmu-miR-29b-1-5p&genes=Ywhae	validated	mmu-mir-29b-1	MI0000143	Mature1	ENSMUSG00000020849.14_ENSMUSG00000065604.4	Liver	valid
ENSMUSG00000065604.4	Mir29b-1	ENSMUSG00000022811.18	Zfp148	tarbase	MIMAT0004523	mmu-miR-29b-1-5p	22661	ENSMUSG00000022811	Degradome sequencing	positive	NA	http://diana.imis.athena-innovation.gr/DianaTools/index.php?r=tarbase/index&mirnas=mmu-miR-29b-1-5p&genes=Zfp148	validated	mmu-mir-29b-1	MI0000143	Mature1	ENSMUSG00000022811.18_ENSMUSG00000065604.4	Liver	valid
ENSMUSG00000065604.4	Mir29b-1	ENSMUSG00000031561.17	Tenm3	tarbase	MIMAT0004523	mmu-miR-29b-1-5p	23965	ENSMUSG00000031561	Degradome sequencing	positive	NA	http://diana.imis.athena-innovation.gr/DianaTools/index.php?r=tarbase/index&mirnas=mmu-miR-29b-1-5p&genes=Tenm3	validated	mmu-mir-29b-1	MI0000143	Mature1	ENSMUSG00000031561.17_ENSMUSG00000065604.4	Liver	valid
ENSMUSG00000065604.4	Mir29b-1	ENSMUSG00000001687.16	Ubl3	tarbase	MIMAT0004523	mmu-miR-29b-1-5p	24109	ENSMUSG00000001687	Degradome sequencing	positive	NA	http://diana.imis.athena-innovation.gr/DianaTools/index.php?r=tarbase/index&mirnas=mmu-miR-29b-1-5p&genes=Ubl3	validated	mmu-mir-29b-1	MI0000143	Mature1	ENSMUSG00000001687.16_ENSMUSG00000065604.4	Liver	valid
ENSMUSG00000065604.4	Mir29b-1	ENSMUSG00000021754.18	Map3k1	tarbase	MIMAT0004523	mmu-miR-29b-1-5p	26401	ENSMUSG00000021754	Degradome sequencing	positive	NA	http://diana.imis.athena-innovation.gr/DianaTools/index.php?r=tarbase/index&mirnas=mmu-miR-29b-1-5p&genes=Map3k1	validated	mmu-mir-29b-1	MI0000143	Mature1	ENSMUSG00000021754.18_ENSMUSG00000065604.4	Liver	valid
ENSMUSG00000065604.4	Mir29b-1	ENSMUSG00000005417.18	Mprip	tarbase	MIMAT0004523	mmu-miR-29b-1-5p	26936	ENSMUSG00000005417	Degradome sequencing	positive	NA	http://diana.imis.athena-innovation.gr/DianaTools/index.php?r=tarbase/index&mirnas=mmu-miR-29b-1-5p&genes=Mprip	validated	mmu-mir-29b-1	MI0000143	Mature1	ENSMUSG00000005417.18_ENSMUSG00000065604.4	Liver	valid
ENSMUSG00000065604.4	Mir29b-1	ENSMUSG00000017707.10	Serinc3	tarbase	MIMAT0004523	mmu-miR-29b-1-5p	26943	ENSMUSG00000017707	Degradome sequencing	positive	NA	http://diana.imis.athena-innovation.gr/DianaTools/index.php?r=tarbase/index&mirnas=mmu-miR-29b-1-5p&genes=Serinc3	validated	mmu-mir-29b-1	MI0000143	Mature1	ENSMUSG00000017707.10_ENSMUSG00000065604.4	Liver	valid
ENSMUSG00000065604.4	Mir29b-1	ENSMUSG00000028082.15	Sh3d19	tarbase	MIMAT0004523	mmu-miR-29b-1-5p	27059	ENSMUSG00000028082	Degradome sequencing	positive	NA	http://diana.imis.athena-innovation.gr/DianaTools/index.php?r=tarbase/index&mirnas=mmu-miR-29b-1-5p&genes=Sh3d19	validated	mmu-mir-29b-1	MI0000143	Mature1	ENSMUSG00000028082.15_ENSMUSG00000065604.4	Liver	valid
ENSMUSG00000065604.4	Mir29b-1	ENSMUSG00000031365.14	Zfp275	tarbase	MIMAT0004523	mmu-miR-29b-1-5p	27081	ENSMUSG00000031365	Degradome sequencing	positive	NA	http://diana.imis.athena-innovation.gr/DianaTools/index.php?r=tarbase/index&mirnas=mmu-miR-29b-1-5p&genes=Zfp275	validated	mmu-mir-29b-1	MI0000143	Mature1	ENSMUSG00000031365.14_ENSMUSG00000065604.4	Liver	valid
ENSMUSG00000065604.4	Mir29b-1	ENSMUSG00000056536.15	Pign	tarbase	MIMAT0004523	mmu-miR-29b-1-5p	27392	ENSMUSG00000056536	Degradome sequencing	positive	NA	http://diana.imis.athena-innovation.gr/DianaTools/index.php?r=tarbase/index&mirnas=mmu-miR-29b-1-5p&genes=Pign	validated	mmu-mir-29b-1	MI0000143	Mature1	ENSMUSG00000056536.15_ENSMUSG00000065604.4	Liver	valid
ENSMUSG00000065604.4	Mir29b-1	ENSMUSG00000039967.15	Zfp292	tarbase	MIMAT0004523	mmu-miR-29b-1-5p	30046	ENSMUSG00000039967	Degradome sequencing	positive	NA	http://diana.imis.athena-innovation.gr/DianaTools/index.php?r=tarbase/index&mirnas=mmu-miR-29b-1-5p&genes=Zfp292	validated	mmu-mir-29b-1	MI0000143	Mature1	ENSMUSG00000039967.15_ENSMUSG00000065604.4	Liver	valid
ENSMUSG00000065604.4	Mir29b-1	ENSMUSG00000031523.17	Dlc1	tarbase	MIMAT0004523	mmu-miR-29b-1-5p	50768	ENSMUSG00000031523	Degradome sequencing	positive	NA	http://diana.imis.athena-innovation.gr/DianaTools/index.php?r=tarbase/index&mirnas=mmu-miR-29b-1-5p&genes=Dlc1	validated	mmu-mir-29b-1	MI0000143	Mature1	ENSMUSG00000031523.17_ENSMUSG00000065604.4	Liver	valid
ENSMUSG00000065604.4	Mir29b-1	ENSMUSG00000052040.11	Klf13	tarbase	MIMAT0004523	mmu-miR-29b-1-5p	50794	ENSMUSG00000052040	Degradome sequencing	positive	NA	http://diana.imis.athena-innovation.gr/DianaTools/index.php?r=tarbase/index&mirnas=mmu-miR-29b-1-5p&genes=Klf13	validated	mmu-mir-29b-1	MI0000143	Mature1	ENSMUSG00000052040.11_ENSMUSG00000065604.4	Liver	valid
ENSMUSG00000065604.4	Mir29b-1	ENSMUSG00000041781.10	Cpsf2	tarbase	MIMAT0004523	mmu-miR-29b-1-5p	51786	ENSMUSG00000041781	Degradome sequencing	positive	NA	http://diana.imis.athena-innovation.gr/DianaTools/index.php?r=tarbase/index&mirnas=mmu-miR-29b-1-5p&genes=Cpsf2	validated	mmu-mir-29b-1	MI0000143	Mature1	ENSMUSG00000041781.10_ENSMUSG00000065604.4	Liver	valid
ENSMUSG00000065604.4	Mir29b-1	ENSMUSG00000028034.16	Fubp1	tarbase	MIMAT0004523	mmu-miR-29b-1-5p	51886	ENSMUSG00000028034	Degradome sequencing	positive	NA	http://diana.imis.athena-innovation.gr/DianaTools/index.php?r=tarbase/index&mirnas=mmu-miR-29b-1-5p&genes=Fubp1	validated	mmu-mir-29b-1	MI0000143	Mature1	ENSMUSG00000028034.16_ENSMUSG00000065604.4	Liver	valid
ENSMUSG00000065604.4	Mir29b-1	ENSMUSG00000024908.16	Ppp6r3	tarbase	MIMAT0004523	mmu-miR-29b-1-5p	52036	ENSMUSG00000024908	Degradome sequencing	positive	NA	http://diana.imis.athena-innovation.gr/DianaTools/index.php?r=tarbase/index&mirnas=mmu-miR-29b-1-5p&genes=Ppp6r3	validated	mmu-mir-29b-1	MI0000143	Mature1	ENSMUSG00000024908.16_ENSMUSG00000065604.4	Liver	valid
ENSMUSG00000065604.4	Mir29b-1	ENSMUSG00000069895.5	Atxn1l	tarbase	MIMAT0004523	mmu-miR-29b-1-5p	52335	ENSMUSG00000069895	Degradome sequencing	positive	NA	http://diana.imis.athena-innovation.gr/DianaTools/index.php?r=tarbase/index&mirnas=mmu-miR-29b-1-5p&genes=Atxn1l	validated	mmu-mir-29b-1	MI0000143	Mature1	ENSMUSG00000069895.5_ENSMUSG00000065604.4	Liver	valid
ENSMUSG00000065604.4	Mir29b-1	ENSMUSG00000041096.14	Tspyl2	tarbase	MIMAT0004523	mmu-miR-29b-1-5p	52808	ENSMUSG00000041096	Degradome sequencing	positive	NA	http://diana.imis.athena-innovation.gr/DianaTools/index.php?r=tarbase/index&mirnas=mmu-miR-29b-1-5p&genes=Tspyl2	validated	mmu-mir-29b-1	MI0000143	Mature1	ENSMUSG00000041096.14_ENSMUSG00000065604.4	Liver	valid
ENSMUSG00000065604.4	Mir29b-1	ENSMUSG00000030654.10	Arl6ip1	tarbase	MIMAT0004523	mmu-miR-29b-1-5p	54208	ENSMUSG00000030654	Degradome sequencing	positive	NA	http://diana.imis.athena-innovation.gr/DianaTools/index.php?r=tarbase/index&mirnas=mmu-miR-29b-1-5p&genes=Arl6ip1	validated	mmu-mir-29b-1	MI0000143	Mature1	ENSMUSG00000030654.10_ENSMUSG00000065604.4	Liver	valid
ENSMUSG00000065604.4	Mir29b-1	ENSMUSG00000027340.16	Slc23a2	tarbase	MIMAT0004523	mmu-miR-29b-1-5p	54338	ENSMUSG00000027340	Degradome sequencing	positive	NA	http://diana.imis.athena-innovation.gr/DianaTools/index.php?r=tarbase/index&mirnas=mmu-miR-29b-1-5p&genes=Slc23a2	validated	mmu-mir-29b-1	MI0000143	Mature1	ENSMUSG00000027340.16_ENSMUSG00000065604.4	Liver	valid
ENSMUSG00000065604.4	Mir29b-1	ENSMUSG00000032076.21	Cadm1	tarbase	MIMAT0004523	mmu-miR-29b-1-5p	54725	ENSMUSG00000032076	Degradome sequencing	positive	NA	http://diana.imis.athena-innovation.gr/DianaTools/index.php?r=tarbase/index&mirnas=mmu-miR-29b-1-5p&genes=Cadm1	validated	mmu-mir-29b-1	MI0000143	Mature1	ENSMUSG00000032076.21_ENSMUSG00000065604.4	Liver	valid
ENSMUSG00000065604.4	Mir29b-1	ENSMUSG00000020142.13	Slc1a4	tarbase	MIMAT0004523	mmu-miR-29b-1-5p	55963	ENSMUSG00000020142	Degradome sequencing	positive	NA	http://diana.imis.athena-innovation.gr/DianaTools/index.php?r=tarbase/index&mirnas=mmu-miR-29b-1-5p&genes=Slc1a4	validated	mmu-mir-29b-1	MI0000143	Mature1	ENSMUSG00000020142.13_ENSMUSG00000065604.4	Liver	valid
ENSMUSG00000065604.4	Mir29b-1	ENSMUSG00000024782.8	Ak3	tarbase	MIMAT0004523	mmu-miR-29b-1-5p	56248	ENSMUSG00000024782	Degradome sequencing	positive	NA	http://diana.imis.athena-innovation.gr/DianaTools/index.php?r=tarbase/index&mirnas=mmu-miR-29b-1-5p&genes=Ak3	validated	mmu-mir-29b-1	MI0000143	Mature1	ENSMUSG00000024782.8_ENSMUSG00000065604.4	Liver	valid
ENSMUSG00000065604.4	Mir29b-1	ENSMUSG00000040761.17	Spen	tarbase	MIMAT0004523	mmu-miR-29b-1-5p	56381	ENSMUSG00000040761	Degradome sequencing	positive	NA	http://diana.imis.athena-innovation.gr/DianaTools/index.php?r=tarbase/index&mirnas=mmu-miR-29b-1-5p&genes=Spen	validated	mmu-mir-29b-1	MI0000143	Mature1	ENSMUSG00000040761.17_ENSMUSG00000065604.4	Liver	valid
ENSMUSG00000065604.4	Mir29b-1	ENSMUSG00000049550.18	Clip1	tarbase	MIMAT0004523	mmu-miR-29b-1-5p	56430	ENSMUSG00000049550	Degradome sequencing	positive	NA	http://diana.imis.athena-innovation.gr/DianaTools/index.php?r=tarbase/index&mirnas=mmu-miR-29b-1-5p&genes=Clip1	validated	mmu-mir-29b-1	MI0000143	Mature1	ENSMUSG00000049550.18_ENSMUSG00000065604.4	Liver	valid
ENSMUSG00000065604.4	Mir29b-1	ENSMUSG00000048756.12	Foxo3	tarbase	MIMAT0004523	mmu-miR-29b-1-5p	56484	ENSMUSG00000048756	Degradome sequencing	positive	NA	http://diana.imis.athena-innovation.gr/DianaTools/index.php?r=tarbase/index&mirnas=mmu-miR-29b-1-5p&genes=Foxo3	validated	mmu-mir-29b-1	MI0000143	Mature1	ENSMUSG00000048756.12_ENSMUSG00000065604.4	Liver	valid
ENSMUSG00000065604.4	Mir29b-1	ENSMUSG00000015597.18	Zfp318	tarbase	MIMAT0004523	mmu-miR-29b-1-5p	57908	ENSMUSG00000015597	Degradome sequencing	positive	NA	http://diana.imis.athena-innovation.gr/DianaTools/index.php?r=tarbase/index&mirnas=mmu-miR-29b-1-5p&genes=Zfp318	validated	mmu-mir-29b-1	MI0000143	Mature1	ENSMUSG00000015597.18_ENSMUSG00000065604.4	Liver	valid
ENSMUSG00000065604.4	Mir29b-1	ENSMUSG00000018209.16	Stk4	tarbase	MIMAT0004523	mmu-miR-29b-1-5p	58231	ENSMUSG00000018209	Degradome sequencing	positive	NA	http://diana.imis.athena-innovation.gr/DianaTools/index.php?r=tarbase/index&mirnas=mmu-miR-29b-1-5p&genes=Stk4	validated	mmu-mir-29b-1	MI0000143	Mature1	ENSMUSG00000018209.16_ENSMUSG00000065604.4	Liver	valid
ENSMUSG00000065604.4	Mir29b-1	ENSMUSG00000028960.21	Ube4b	tarbase	MIMAT0004523	mmu-miR-29b-1-5p	63958	ENSMUSG00000028960	Degradome sequencing	positive	NA	http://diana.imis.athena-innovation.gr/DianaTools/index.php?r=tarbase/index&mirnas=mmu-miR-29b-1-5p&genes=Ube4b	validated	mmu-mir-29b-1	MI0000143	Mature1	ENSMUSG00000028960.21_ENSMUSG00000065604.4	Liver	valid
ENSMUSG00000065604.4	Mir29b-1	ENSMUSG00000024425.5	Ndfip1	tarbase	MIMAT0004523	mmu-miR-29b-1-5p	65113	ENSMUSG00000024425	Degradome sequencing	positive	NA	http://diana.imis.athena-innovation.gr/DianaTools/index.php?r=tarbase/index&mirnas=mmu-miR-29b-1-5p&genes=Ndfip1	validated	mmu-mir-29b-1	MI0000143	Mature1	ENSMUSG00000024425.5_ENSMUSG00000065604.4	Liver	valid
ENSMUSG00000065604.4	Mir29b-1	ENSMUSG00000026311.17	Asb1	tarbase	MIMAT0004523	mmu-miR-29b-1-5p	65247	ENSMUSG00000026311	Degradome sequencing	positive	NA	http://diana.imis.athena-innovation.gr/DianaTools/index.php?r=tarbase/index&mirnas=mmu-miR-29b-1-5p&genes=Asb1	validated	mmu-mir-29b-1	MI0000143	Mature1	ENSMUSG00000026311.17_ENSMUSG00000065604.4	Liver	valid
ENSMUSG00000065604.4	Mir29b-1	ENSMUSG00000030980.19	Knop1	tarbase	MIMAT0004523	mmu-miR-29b-1-5p	66356	ENSMUSG00000030980	Degradome sequencing	positive	NA	http://diana.imis.athena-innovation.gr/DianaTools/index.php?r=tarbase/index&mirnas=mmu-miR-29b-1-5p&genes=Knop1	validated	mmu-mir-29b-1	MI0000143	Mature1	ENSMUSG00000030980.19_ENSMUSG00000065604.4	Liver	valid
ENSMUSG00000065604.4	Mir29b-1	ENSMUSG00000004071.14	Cdip1	tarbase	MIMAT0004523	mmu-miR-29b-1-5p	66626	ENSMUSG00000004071	Degradome sequencing	positive	NA	http://diana.imis.athena-innovation.gr/DianaTools/index.php?r=tarbase/index&mirnas=mmu-miR-29b-1-5p&genes=Cdip1	validated	mmu-mir-29b-1	MI0000143	Mature1	ENSMUSG00000004071.14_ENSMUSG00000065604.4	Liver	valid
ENSMUSG00000065604.4	Mir29b-1	ENSMUSG00000020130.10	Tbc1d15	tarbase	MIMAT0004523	mmu-miR-29b-1-5p	66687	ENSMUSG00000020130	Degradome sequencing	positive	NA	http://diana.imis.athena-innovation.gr/DianaTools/index.php?r=tarbase/index&mirnas=mmu-miR-29b-1-5p&genes=Tbc1d15	validated	mmu-mir-29b-1	MI0000143	Mature1	ENSMUSG00000020130.10_ENSMUSG00000065604.4	Liver	valid
ENSMUSG00000065604.4	Mir29b-1	ENSMUSG00000037885.19	Stk35	tarbase	MIMAT0004523	mmu-miR-29b-1-5p	67333	ENSMUSG00000037885	Degradome sequencing	positive	NA	http://diana.imis.athena-innovation.gr/DianaTools/index.php?r=tarbase/index&mirnas=mmu-miR-29b-1-5p&genes=Stk35	validated	mmu-mir-29b-1	MI0000143	Mature1	ENSMUSG00000037885.19_ENSMUSG00000065604.4	Liver	valid
ENSMUSG00000065604.4	Mir29b-1	ENSMUSG00000053062.17	Jam2	tarbase	MIMAT0004523	mmu-miR-29b-1-5p	67374	ENSMUSG00000053062	Degradome sequencing	positive	NA	http://diana.imis.athena-innovation.gr/DianaTools/index.php?r=tarbase/index&mirnas=mmu-miR-29b-1-5p&genes=Jam2	validated	mmu-mir-29b-1	MI0000143	Mature1	ENSMUSG00000053062.17_ENSMUSG00000065604.4	Liver	valid
ENSMUSG00000065604.4	Mir29b-1	ENSMUSG00000009030.15	Pdcl	tarbase	MIMAT0004523	mmu-miR-29b-1-5p	67466	ENSMUSG00000009030	Degradome sequencing	positive	NA	http://diana.imis.athena-innovation.gr/DianaTools/index.php?r=tarbase/index&mirnas=mmu-miR-29b-1-5p&genes=Pdcl	validated	mmu-mir-29b-1	MI0000143	Mature1	ENSMUSG00000009030.15_ENSMUSG00000065604.4	Liver	valid
ENSMUSG00000065604.4	Mir29b-1	ENSMUSG00000010554.15	Mettl16	tarbase	MIMAT0004523	mmu-miR-29b-1-5p	67493	ENSMUSG00000010554	Degradome sequencing//Degradome sequencing	positive	NA	http://diana.imis.athena-innovation.gr/DianaTools/index.php?r=tarbase/index&mirnas=mmu-miR-29b-1-5p&genes=Mettl16	validated	mmu-mir-29b-1	MI0000143	Mature1	ENSMUSG00000010554.15_ENSMUSG00000065604.4	Liver	valid
ENSMUSG00000065604.4	Mir29b-1	ENSMUSG00000050229.4	Pigm	tarbase	MIMAT0004523	mmu-miR-29b-1-5p	67556	ENSMUSG00000050229	Degradome sequencing	positive	NA	http://diana.imis.athena-innovation.gr/DianaTools/index.php?r=tarbase/index&mirnas=mmu-miR-29b-1-5p&genes=Pigm	validated	mmu-mir-29b-1	MI0000143	Mature1	ENSMUSG00000050229.4_ENSMUSG00000065604.4	Liver	valid
ENSMUSG00000065604.4	Mir29b-1	ENSMUSG00000020300.15	Cpeb4	tarbase	MIMAT0004523	mmu-miR-29b-1-5p	67579	ENSMUSG00000020300	Degradome sequencing	positive	NA	http://diana.imis.athena-innovation.gr/DianaTools/index.php?r=tarbase/index&mirnas=mmu-miR-29b-1-5p&genes=Cpeb4	validated	mmu-mir-29b-1	MI0000143	Mature1	ENSMUSG00000020300.15_ENSMUSG00000065604.4	Liver	valid
ENSMUSG00000065604.4	Mir29b-1	ENSMUSG00000000056.8	Narf	tarbase	MIMAT0004523	mmu-miR-29b-1-5p	67608	ENSMUSG00000000056	Degradome sequencing	positive	NA	http://diana.imis.athena-innovation.gr/DianaTools/index.php?r=tarbase/index&mirnas=mmu-miR-29b-1-5p&genes=Narf	validated	mmu-mir-29b-1	MI0000143	Mature1	ENSMUSG00000000056.8_ENSMUSG00000065604.4	Liver	valid
ENSMUSG00000065604.4	Mir29b-1	ENSMUSG00000030123.16	Plxnd1	tarbase	MIMAT0004523	mmu-miR-29b-1-5p	67784	ENSMUSG00000030123	Degradome sequencing	positive	NA	http://diana.imis.athena-innovation.gr/DianaTools/index.php?r=tarbase/index&mirnas=mmu-miR-29b-1-5p&genes=Plxnd1	validated	mmu-mir-29b-1	MI0000143	Mature1	ENSMUSG00000030123.16_ENSMUSG00000065604.4	Liver	valid
ENSMUSG00000065604.4	Mir29b-1	ENSMUSG00000001100.11	Poldip2	tarbase	MIMAT0004523	mmu-miR-29b-1-5p	67811	ENSMUSG00000001100	Degradome sequencing	positive	NA	http://diana.imis.athena-innovation.gr/DianaTools/index.php?r=tarbase/index&mirnas=mmu-miR-29b-1-5p&genes=Poldip2	validated	mmu-mir-29b-1	MI0000143	Mature1	ENSMUSG00000001100.11_ENSMUSG00000065604.4	Liver	valid
ENSMUSG00000065604.4	Mir29b-1	ENSMUSG00000026932.15	Nacc2	tarbase	MIMAT0004523	mmu-miR-29b-1-5p	67991	ENSMUSG00000026932	Degradome sequencing	positive	NA	http://diana.imis.athena-innovation.gr/DianaTools/index.php?r=tarbase/index&mirnas=mmu-miR-29b-1-5p&genes=Nacc2	validated	mmu-mir-29b-1	MI0000143	Mature1	ENSMUSG00000026932.15_ENSMUSG00000065604.4	Liver	valid
ENSMUSG00000065604.4	Mir29b-1	ENSMUSG00000008035.13	Mid1ip1	tarbase	MIMAT0004523	mmu-miR-29b-1-5p	68041	ENSMUSG00000008035	Degradome sequencing	positive	NA	http://diana.imis.athena-innovation.gr/DianaTools/index.php?r=tarbase/index&mirnas=mmu-miR-29b-1-5p&genes=Mid1ip1	validated	mmu-mir-29b-1	MI0000143	Mature1	ENSMUSG00000008035.13_ENSMUSG00000065604.4	Liver	valid
ENSMUSG00000065604.4	Mir29b-1	ENSMUSG00000015755.17	Tab2	tarbase	MIMAT0004523	mmu-miR-29b-1-5p	68652	ENSMUSG00000015755	Degradome sequencing	positive	NA	http://diana.imis.athena-innovation.gr/DianaTools/index.php?r=tarbase/index&mirnas=mmu-miR-29b-1-5p&genes=Tab2	validated	mmu-mir-29b-1	MI0000143	Mature1	ENSMUSG00000015755.17_ENSMUSG00000065604.4	Liver	valid
ENSMUSG00000065604.4	Mir29b-1	ENSMUSG00000038375.16	Trp53inp2	tarbase	MIMAT0004523	mmu-miR-29b-1-5p	68728	ENSMUSG00000038375	Degradome sequencing	positive	NA	http://diana.imis.athena-innovation.gr/DianaTools/index.php?r=tarbase/index&mirnas=mmu-miR-29b-1-5p&genes=Trp53inp2	validated	mmu-mir-29b-1	MI0000143	Mature1	ENSMUSG00000038375.16_ENSMUSG00000065604.4	Liver	valid
ENSMUSG00000065604.4	Mir29b-1	ENSMUSG00000066036.15	Ubr4	tarbase	MIMAT0004523	mmu-miR-29b-1-5p	69116	ENSMUSG00000066036	Degradome sequencing	positive	NA	http://diana.imis.athena-innovation.gr/DianaTools/index.php?r=tarbase/index&mirnas=mmu-miR-29b-1-5p&genes=Ubr4	validated	mmu-mir-29b-1	MI0000143	Mature1	ENSMUSG00000066036.15_ENSMUSG00000065604.4	Liver	valid
ENSMUSG00000065604.4	Mir29b-1	ENSMUSG00000028630.10	Dyrk2	tarbase	MIMAT0004523	mmu-miR-29b-1-5p	69181	ENSMUSG00000028630	Degradome sequencing	positive	NA	http://diana.imis.athena-innovation.gr/DianaTools/index.php?r=tarbase/index&mirnas=mmu-miR-29b-1-5p&genes=Dyrk2	validated	mmu-mir-29b-1	MI0000143	Mature1	ENSMUSG00000028630.10_ENSMUSG00000065604.4	Liver	valid
ENSMUSG00000065604.4	Mir29b-1	ENSMUSG00000059495.15	Arhgef12	tarbase	MIMAT0004523	mmu-miR-29b-1-5p	69632	ENSMUSG00000059495	Degradome sequencing	positive	NA	http://diana.imis.athena-innovation.gr/DianaTools/index.php?r=tarbase/index&mirnas=mmu-miR-29b-1-5p&genes=Arhgef12	validated	mmu-mir-29b-1	MI0000143	Mature1	ENSMUSG00000059495.15_ENSMUSG00000065604.4	Liver	valid
ENSMUSG00000065604.4	Mir29b-1	ENSMUSG00000049940.8	Pgrmc2	tarbase	MIMAT0004523	mmu-miR-29b-1-5p	70804	ENSMUSG00000049940	Degradome sequencing	positive	NA	http://diana.imis.athena-innovation.gr/DianaTools/index.php?r=tarbase/index&mirnas=mmu-miR-29b-1-5p&genes=Pgrmc2	validated	mmu-mir-29b-1	MI0000143	Mature1	ENSMUSG00000049940.8_ENSMUSG00000065604.4	Liver	valid
ENSMUSG00000065604.4	Mir29b-1	ENSMUSG00000034518.15	Hmgxb4	tarbase	MIMAT0004523	mmu-miR-29b-1-5p	70823	ENSMUSG00000034518	Degradome sequencing	positive	NA	http://diana.imis.athena-innovation.gr/DianaTools/index.php?r=tarbase/index&mirnas=mmu-miR-29b-1-5p&genes=Hmgxb4	validated	mmu-mir-29b-1	MI0000143	Mature1	ENSMUSG00000034518.15_ENSMUSG00000065604.4	Liver	valid
ENSMUSG00000065604.4	Mir29b-1	ENSMUSG00000030259.13	Rassf8	tarbase	MIMAT0004523	mmu-miR-29b-1-5p	71323	ENSMUSG00000030259	Degradome sequencing	positive	NA	http://diana.imis.athena-innovation.gr/DianaTools/index.php?r=tarbase/index&mirnas=mmu-miR-29b-1-5p&genes=Rassf8	validated	mmu-mir-29b-1	MI0000143	Mature1	ENSMUSG00000030259.13_ENSMUSG00000065604.4	Liver	valid
ENSMUSG00000065604.4	Mir29b-1	ENSMUSG00000019947.11	Arid5b	tarbase	MIMAT0004523	mmu-miR-29b-1-5p	71371	ENSMUSG00000019947	Degradome sequencing	positive	NA	http://diana.imis.athena-innovation.gr/DianaTools/index.php?r=tarbase/index&mirnas=mmu-miR-29b-1-5p&genes=Arid5b	validated	mmu-mir-29b-1	MI0000143	Mature1	ENSMUSG00000019947.11_ENSMUSG00000065604.4	Liver	valid
ENSMUSG00000065604.4	Mir29b-1	ENSMUSG00000010205.12	Raver1	tarbase	MIMAT0004523	mmu-miR-29b-1-5p	71766	ENSMUSG00000010205	Degradome sequencing	positive	NA	http://diana.imis.athena-innovation.gr/DianaTools/index.php?r=tarbase/index&mirnas=mmu-miR-29b-1-5p&genes=Raver1	validated	mmu-mir-29b-1	MI0000143	Mature1	ENSMUSG00000010205.12_ENSMUSG00000065604.4	Liver	valid
ENSMUSG00000065604.4	Mir29b-1	ENSMUSG00000031729.7	Ist1	tarbase	MIMAT0004523	mmu-miR-29b-1-5p	71955	ENSMUSG00000031729	Degradome sequencing	positive	NA	http://diana.imis.athena-innovation.gr/DianaTools/index.php?r=tarbase/index&mirnas=mmu-miR-29b-1-5p&genes=Ist1	validated	mmu-mir-29b-1	MI0000143	Mature1	ENSMUSG00000031729.7_ENSMUSG00000065604.4	Liver	valid
ENSMUSG00000065604.4	Mir29b-1	ENSMUSG00000023923.11	Tbc1d5	tarbase	MIMAT0004523	mmu-miR-29b-1-5p	72238	ENSMUSG00000023923	Degradome sequencing	positive	NA	http://diana.imis.athena-innovation.gr/DianaTools/index.php?r=tarbase/index&mirnas=mmu-miR-29b-1-5p&genes=Tbc1d5	validated	mmu-mir-29b-1	MI0000143	Mature1	ENSMUSG00000023923.11_ENSMUSG00000065604.4	Liver	valid
ENSMUSG00000065604.4	Mir29b-1	ENSMUSG00000058690.15	Ccser2	tarbase	MIMAT0004523	mmu-miR-29b-1-5p	72972	ENSMUSG00000058690	Degradome sequencing	positive	NA	http://diana.imis.athena-innovation.gr/DianaTools/index.php?r=tarbase/index&mirnas=mmu-miR-29b-1-5p&genes=Ccser2	validated	mmu-mir-29b-1	MI0000143	Mature1	ENSMUSG00000058690.15_ENSMUSG00000065604.4	Liver	valid
ENSMUSG00000065604.4	Mir29b-1	ENSMUSG00000040760.12	Appl1	tarbase	MIMAT0004523	mmu-miR-29b-1-5p	72993	ENSMUSG00000040760	Degradome sequencing	positive	NA	http://diana.imis.athena-innovation.gr/DianaTools/index.php?r=tarbase/index&mirnas=mmu-miR-29b-1-5p&genes=Appl1	validated	mmu-mir-29b-1	MI0000143	Mature1	ENSMUSG00000040760.12_ENSMUSG00000065604.4	Liver	valid
ENSMUSG00000065604.4	Mir29b-1	ENSMUSG00000034667.9	Xpot	tarbase	MIMAT0004523	mmu-miR-29b-1-5p	73192	ENSMUSG00000034667	Degradome sequencing	positive	NA	http://diana.imis.athena-innovation.gr/DianaTools/index.php?r=tarbase/index&mirnas=mmu-miR-29b-1-5p&genes=Xpot	validated	mmu-mir-29b-1	MI0000143	Mature1	ENSMUSG00000034667.9_ENSMUSG00000065604.4	Liver	valid
ENSMUSG00000065604.4	Mir29b-1	ENSMUSG00000024384.5	Iws1	tarbase	MIMAT0004523	mmu-miR-29b-1-5p	73473	ENSMUSG00000024384	Degradome sequencing	positive	NA	http://diana.imis.athena-innovation.gr/DianaTools/index.php?r=tarbase/index&mirnas=mmu-miR-29b-1-5p&genes=Iws1	validated	mmu-mir-29b-1	MI0000143	Mature1	ENSMUSG00000024384.5_ENSMUSG00000065604.4	Liver	valid
ENSMUSG00000065604.4	Mir29b-1	ENSMUSG00000018750.15	Zbtb4	tarbase	MIMAT0004523	mmu-miR-29b-1-5p	75580	ENSMUSG00000018750	Degradome sequencing	positive	NA	http://diana.imis.athena-innovation.gr/DianaTools/index.php?r=tarbase/index&mirnas=mmu-miR-29b-1-5p&genes=Zbtb4	validated	mmu-mir-29b-1	MI0000143	Mature1	ENSMUSG00000018750.15_ENSMUSG00000065604.4	Liver	valid
ENSMUSG00000065604.4	Mir29b-1	ENSMUSG00000038467.16	Chmp4b	tarbase	MIMAT0004523	mmu-miR-29b-1-5p	75608	ENSMUSG00000038467	Degradome sequencing	positive	NA	http://diana.imis.athena-innovation.gr/DianaTools/index.php?r=tarbase/index&mirnas=mmu-miR-29b-1-5p&genes=Chmp4b	validated	mmu-mir-29b-1	MI0000143	Mature1	ENSMUSG00000038467.16_ENSMUSG00000065604.4	Liver	valid
ENSMUSG00000065604.4	Mir29b-1	ENSMUSG00000062901.4	Klhl24	tarbase	MIMAT0004523	mmu-miR-29b-1-5p	75785	ENSMUSG00000062901	Degradome sequencing	positive	NA	http://diana.imis.athena-innovation.gr/DianaTools/index.php?r=tarbase/index&mirnas=mmu-miR-29b-1-5p&genes=Klhl24	validated	mmu-mir-29b-1	MI0000143	Mature1	ENSMUSG00000062901.4_ENSMUSG00000065604.4	Liver	valid
ENSMUSG00000065604.4	Mir29b-1	ENSMUSG00000039218.18	Srrm2	tarbase	MIMAT0004523	mmu-miR-29b-1-5p	75956	ENSMUSG00000039218	Degradome sequencing	positive	NA	http://diana.imis.athena-innovation.gr/DianaTools/index.php?r=tarbase/index&mirnas=mmu-miR-29b-1-5p&genes=Srrm2	validated	mmu-mir-29b-1	MI0000143	Mature1	ENSMUSG00000039218.18_ENSMUSG00000065604.4	Liver	valid
ENSMUSG00000065604.4	Mir29b-1	ENSMUSG00000033382.16	Trappc8	tarbase	MIMAT0004523	mmu-miR-29b-1-5p	75964	ENSMUSG00000033382	Degradome sequencing	positive	NA	http://diana.imis.athena-innovation.gr/DianaTools/index.php?r=tarbase/index&mirnas=mmu-miR-29b-1-5p&genes=Trappc8	validated	mmu-mir-29b-1	MI0000143	Mature1	ENSMUSG00000033382.16_ENSMUSG00000065604.4	Liver	valid
ENSMUSG00000065604.4	Mir29b-1	ENSMUSG00000069769.14	Msi2	tarbase	MIMAT0004523	mmu-miR-29b-1-5p	76626	ENSMUSG00000069769	Degradome sequencing	positive	NA	http://diana.imis.athena-innovation.gr/DianaTools/index.php?r=tarbase/index&mirnas=mmu-miR-29b-1-5p&genes=Msi2	validated	mmu-mir-29b-1	MI0000143	Mature1	ENSMUSG00000069769.14_ENSMUSG00000065604.4	Liver	valid
ENSMUSG00000065604.4	Mir29b-1	ENSMUSG00000036893.18	Ehmt1	tarbase	MIMAT0004523	mmu-miR-29b-1-5p	77683	ENSMUSG00000036893	Degradome sequencing	positive	NA	http://diana.imis.athena-innovation.gr/DianaTools/index.php?r=tarbase/index&mirnas=mmu-miR-29b-1-5p&genes=Ehmt1	validated	mmu-mir-29b-1	MI0000143	Mature1	ENSMUSG00000036893.18_ENSMUSG00000065604.4	Liver	valid
ENSMUSG00000065604.4	Mir29b-1	ENSMUSG00000046785.9	Epm2aip1	tarbase	MIMAT0004523	mmu-miR-29b-1-5p	77781	ENSMUSG00000046785	Degradome sequencing	positive	NA	http://diana.imis.athena-innovation.gr/DianaTools/index.php?r=tarbase/index&mirnas=mmu-miR-29b-1-5p&genes=Epm2aip1	validated	mmu-mir-29b-1	MI0000143	Mature1	ENSMUSG00000046785.9_ENSMUSG00000065604.4	Liver	valid
ENSMUSG00000065604.4	Mir29b-1	ENSMUSG00000029787.11	Avl9	tarbase	MIMAT0004523	mmu-miR-29b-1-5p	78937	ENSMUSG00000029787	Degradome sequencing	positive	NA	http://diana.imis.athena-innovation.gr/DianaTools/index.php?r=tarbase/index&mirnas=mmu-miR-29b-1-5p&genes=Avl9	validated	mmu-mir-29b-1	MI0000143	Mature1	ENSMUSG00000029787.11_ENSMUSG00000065604.4	Liver	valid
ENSMUSG00000065604.4	Mir29b-1	ENSMUSG00000025255.19	Zfhx4	tarbase	MIMAT0004523	mmu-miR-29b-1-5p	80892	ENSMUSG00000025255	Degradome sequencing	positive	NA	http://diana.imis.athena-innovation.gr/DianaTools/index.php?r=tarbase/index&mirnas=mmu-miR-29b-1-5p&genes=Zfhx4	validated	mmu-mir-29b-1	MI0000143	Mature1	ENSMUSG00000025255.19_ENSMUSG00000065604.4	Liver	valid
ENSMUSG00000065604.4	Mir29b-1	ENSMUSG00000028580.16	Pum1	tarbase	MIMAT0004523	mmu-miR-29b-1-5p	80912	ENSMUSG00000028580	Degradome sequencing	positive	NA	http://diana.imis.athena-innovation.gr/DianaTools/index.php?r=tarbase/index&mirnas=mmu-miR-29b-1-5p&genes=Pum1	validated	mmu-mir-29b-1	MI0000143	Mature1	ENSMUSG00000028580.16_ENSMUSG00000065604.4	Liver	valid
ENSMUSG00000065604.4	Mir29b-1	ENSMUSG00000027189.17	Trim44	tarbase	MIMAT0004523	mmu-miR-29b-1-5p	80985	ENSMUSG00000027189	Degradome sequencing	positive	NA	http://diana.imis.athena-innovation.gr/DianaTools/index.php?r=tarbase/index&mirnas=mmu-miR-29b-1-5p&genes=Trim44	validated	mmu-mir-29b-1	MI0000143	Mature1	ENSMUSG00000027189.17_ENSMUSG00000065604.4	Liver	valid
ENSMUSG00000065604.4	Mir29b-1	ENSMUSG00000040661.7	Rad54l2	tarbase	MIMAT0004523	mmu-miR-29b-1-5p	81000	ENSMUSG00000040661	Degradome sequencing	positive	NA	http://diana.imis.athena-innovation.gr/DianaTools/index.php?r=tarbase/index&mirnas=mmu-miR-29b-1-5p&genes=Rad54l2	validated	mmu-mir-29b-1	MI0000143	Mature1	ENSMUSG00000040661.7_ENSMUSG00000065604.4	Liver	valid
ENSMUSG00000065604.4	Mir29b-1	ENSMUSG00000055204.16	Ankrd17	tarbase	MIMAT0004523	mmu-miR-29b-1-5p	81702	ENSMUSG00000055204	Degradome sequencing	positive	NA	http://diana.imis.athena-innovation.gr/DianaTools/index.php?r=tarbase/index&mirnas=mmu-miR-29b-1-5p&genes=Ankrd17	validated	mmu-mir-29b-1	MI0000143	Mature1	ENSMUSG00000055204.16_ENSMUSG00000065604.4	Liver	valid
ENSMUSG00000065604.4	Mir29b-1	ENSMUSG00000024576.15	Csnk1a1	tarbase	MIMAT0004523	mmu-miR-29b-1-5p	93687	ENSMUSG00000024576	Degradome sequencing	positive	NA	http://diana.imis.athena-innovation.gr/DianaTools/index.php?r=tarbase/index&mirnas=mmu-miR-29b-1-5p&genes=Csnk1a1	validated	mmu-mir-29b-1	MI0000143	Mature1	ENSMUSG00000024576.15_ENSMUSG00000065604.4	Liver	valid
ENSMUSG00000065604.4	Mir29b-1	ENSMUSG00000025959.14	Klf7	tarbase	MIMAT0004523	mmu-miR-29b-1-5p	93691	ENSMUSG00000025959	Degradome sequencing	positive	NA	http://diana.imis.athena-innovation.gr/DianaTools/index.php?r=tarbase/index&mirnas=mmu-miR-29b-1-5p&genes=Klf7	validated	mmu-mir-29b-1	MI0000143	Mature1	ENSMUSG00000025959.14_ENSMUSG00000065604.4	Liver	valid
ENSMUSG00000065604.4	Mir29b-1	ENSMUSG00000027803.15	Wwtr1	tarbase	MIMAT0004523	mmu-miR-29b-1-5p	97064	ENSMUSG00000027803	Degradome sequencing	positive	NA	http://diana.imis.athena-innovation.gr/DianaTools/index.php?r=tarbase/index&mirnas=mmu-miR-29b-1-5p&genes=Wwtr1	validated	mmu-mir-29b-1	MI0000143	Mature1	ENSMUSG00000027803.15_ENSMUSG00000065604.4	Liver	valid
ENSMUSG00000065604.4	Mir29b-1	ENSMUSG00000044340.8	Phlpp1	tarbase	MIMAT0004523	mmu-miR-29b-1-5p	98432	ENSMUSG00000044340	Degradome sequencing	positive	NA	http://diana.imis.athena-innovation.gr/DianaTools/index.php?r=tarbase/index&mirnas=mmu-miR-29b-1-5p&genes=Phlpp1	validated	mmu-mir-29b-1	MI0000143	Mature1	ENSMUSG00000044340.8_ENSMUSG00000065604.4	Liver	valid
ENSMUSG00000065604.4	Mir29b-1	ENSMUSG00000074994.7	Qser1	tarbase	MIMAT0004523	mmu-miR-29b-1-5p	99003	ENSMUSG00000074994	Degradome sequencing	positive	NA	http://diana.imis.athena-innovation.gr/DianaTools/index.php?r=tarbase/index&mirnas=mmu-miR-29b-1-5p&genes=Qser1	validated	mmu-mir-29b-1	MI0000143	Mature1	ENSMUSG00000074994.7_ENSMUSG00000065604.4	Liver	valid
ENSMUSG00000065604.4	Mir29b-1	ENSMUSG00000058006.13	Mdn1	tarbase	MIMAT0004523	mmu-miR-29b-1-5p	100019	ENSMUSG00000058006	Degradome sequencing	positive	NA	http://diana.imis.athena-innovation.gr/DianaTools/index.php?r=tarbase/index&mirnas=mmu-miR-29b-1-5p&genes=Mdn1	validated	mmu-mir-29b-1	MI0000143	Mature1	ENSMUSG00000058006.13_ENSMUSG00000065604.4	Liver	valid
ENSMUSG00000065604.4	Mir29b-1	ENSMUSG00000037949.9	Ano10	tarbase	MIMAT0004523	mmu-miR-29b-1-5p	102566	ENSMUSG00000037949	Degradome sequencing	positive	NA	http://diana.imis.athena-innovation.gr/DianaTools/index.php?r=tarbase/index&mirnas=mmu-miR-29b-1-5p&genes=Ano10	validated	mmu-mir-29b-1	MI0000143	Mature1	ENSMUSG00000037949.9_ENSMUSG00000065604.4	Liver	valid
ENSMUSG00000065604.4	Mir29b-1	ENSMUSG00000054027.9	Nt5dc3	tarbase	MIMAT0004523	mmu-miR-29b-1-5p	103466	ENSMUSG00000054027	Degradome sequencing	positive	NA	http://diana.imis.athena-innovation.gr/DianaTools/index.php?r=tarbase/index&mirnas=mmu-miR-29b-1-5p&genes=Nt5dc3	validated	mmu-mir-29b-1	MI0000143	Mature1	ENSMUSG00000054027.9_ENSMUSG00000065604.4	Liver	valid
ENSMUSG00000065604.4	Mir29b-1	ENSMUSG00000059474.14	Mbtd1	tarbase	MIMAT0004523	mmu-miR-29b-1-5p	103537	ENSMUSG00000059474	Degradome sequencing	positive	NA	http://diana.imis.athena-innovation.gr/DianaTools/index.php?r=tarbase/index&mirnas=mmu-miR-29b-1-5p&genes=Mbtd1	validated	mmu-mir-29b-1	MI0000143	Mature1	ENSMUSG00000059474.14_ENSMUSG00000065604.4	Liver	valid
ENSMUSG00000065604.4	Mir29b-1	ENSMUSG00000020917.18	Acly	tarbase	MIMAT0004523	mmu-miR-29b-1-5p	104112	ENSMUSG00000020917	Degradome sequencing	positive	NA	http://diana.imis.athena-innovation.gr/DianaTools/index.php?r=tarbase/index&mirnas=mmu-miR-29b-1-5p&genes=Acly	validated	mmu-mir-29b-1	MI0000143	Mature1	ENSMUSG00000020917.18_ENSMUSG00000065604.4	Liver	valid
ENSMUSG00000065604.4	Mir29b-1	ENSMUSG00000020629.13	Adi1	tarbase	MIMAT0004523	mmu-miR-29b-1-5p	104923	ENSMUSG00000020629	Degradome sequencing	positive	NA	http://diana.imis.athena-innovation.gr/DianaTools/index.php?r=tarbase/index&mirnas=mmu-miR-29b-1-5p&genes=Adi1	validated	mmu-mir-29b-1	MI0000143	Mature1	ENSMUSG00000020629.13_ENSMUSG00000065604.4	Liver	valid
ENSMUSG00000065604.4	Mir29b-1	ENSMUSG00000074794.11	Arrdc3	tarbase	MIMAT0004523	mmu-miR-29b-1-5p	105171	ENSMUSG00000074794	Degradome sequencing	positive	NA	http://diana.imis.athena-innovation.gr/DianaTools/index.php?r=tarbase/index&mirnas=mmu-miR-29b-1-5p&genes=Arrdc3	validated	mmu-mir-29b-1	MI0000143	Mature1	ENSMUSG00000074794.11_ENSMUSG00000065604.4	Liver	valid
ENSMUSG00000065604.4	Mir29b-1	ENSMUSG00000061244.15	Exoc5	tarbase	MIMAT0004523	mmu-miR-29b-1-5p	105504	ENSMUSG00000061244	Degradome sequencing	positive	NA	http://diana.imis.athena-innovation.gr/DianaTools/index.php?r=tarbase/index&mirnas=mmu-miR-29b-1-5p&genes=Exoc5	validated	mmu-mir-29b-1	MI0000143	Mature1	ENSMUSG00000061244.15_ENSMUSG00000065604.4	Liver	valid
ENSMUSG00000065604.4	Mir29b-1	ENSMUSG00000034647.16	Ankrd12	tarbase	MIMAT0004523	mmu-miR-29b-1-5p	106585	ENSMUSG00000034647	Degradome sequencing	positive	NA	http://diana.imis.athena-innovation.gr/DianaTools/index.php?r=tarbase/index&mirnas=mmu-miR-29b-1-5p&genes=Ankrd12	validated	mmu-mir-29b-1	MI0000143	Mature1	ENSMUSG00000034647.16_ENSMUSG00000065604.4	Liver	valid
ENSMUSG00000065604.4	Mir29b-1	ENSMUSG00000027130.16	Slc12a6	tarbase	MIMAT0004523	mmu-miR-29b-1-5p	107723	ENSMUSG00000027130	Degradome sequencing	positive	NA	http://diana.imis.athena-innovation.gr/DianaTools/index.php?r=tarbase/index&mirnas=mmu-miR-29b-1-5p&genes=Slc12a6	validated	mmu-mir-29b-1	MI0000143	Mature1	ENSMUSG00000027130.16_ENSMUSG00000065604.4	Liver	valid
ENSMUSG00000065604.4	Mir29b-1	ENSMUSG00000034160.14	Ogt	tarbase	MIMAT0004523	mmu-miR-29b-1-5p	108155	ENSMUSG00000034160	Degradome sequencing//Degradome sequencing	positive	NA	http://diana.imis.athena-innovation.gr/DianaTools/index.php?r=tarbase/index&mirnas=mmu-miR-29b-1-5p&genes=Ogt	validated	mmu-mir-29b-1	MI0000143	Mature1	ENSMUSG00000034160.14_ENSMUSG00000065604.4	Liver	valid
ENSMUSG00000065604.4	Mir29b-1	ENSMUSG00000038121.7	Fam210a	tarbase	MIMAT0004523	mmu-miR-29b-1-5p	108654	ENSMUSG00000038121	Degradome sequencing	positive	NA	http://diana.imis.athena-innovation.gr/DianaTools/index.php?r=tarbase/index&mirnas=mmu-miR-29b-1-5p&genes=Fam210a	validated	mmu-mir-29b-1	MI0000143	Mature1	ENSMUSG00000038121.7_ENSMUSG00000065604.4	Liver	valid
ENSMUSG00000065604.4	Mir29b-1	ENSMUSG00000040848.12	Sft2d2	tarbase	MIMAT0004523	mmu-miR-29b-1-5p	108735	ENSMUSG00000040848	Degradome sequencing	positive	NA	http://diana.imis.athena-innovation.gr/DianaTools/index.php?r=tarbase/index&mirnas=mmu-miR-29b-1-5p&genes=Sft2d2	validated	mmu-mir-29b-1	MI0000143	Mature1	ENSMUSG00000040848.12_ENSMUSG00000065604.4	Liver	valid
ENSMUSG00000065604.4	Mir29b-1	ENSMUSG00000036737.13	Oxsr1	tarbase	MIMAT0004523	mmu-miR-29b-1-5p	108737	ENSMUSG00000036737	Degradome sequencing	positive	NA	http://diana.imis.athena-innovation.gr/DianaTools/index.php?r=tarbase/index&mirnas=mmu-miR-29b-1-5p&genes=Oxsr1	validated	mmu-mir-29b-1	MI0000143	Mature1	ENSMUSG00000036737.13_ENSMUSG00000065604.4	Liver	valid
ENSMUSG00000065604.4	Mir29b-1	ENSMUSG00000037876.18	Jmjd1c	tarbase	MIMAT0004523	mmu-miR-29b-1-5p	108829	ENSMUSG00000037876	Degradome sequencing	positive	NA	http://diana.imis.athena-innovation.gr/DianaTools/index.php?r=tarbase/index&mirnas=mmu-miR-29b-1-5p&genes=Jmjd1c	validated	mmu-mir-29b-1	MI0000143	Mature1	ENSMUSG00000037876.18_ENSMUSG00000065604.4	Liver	valid
ENSMUSG00000065604.4	Mir29b-1	ENSMUSG00000004127.13	Trmt10a	tarbase	MIMAT0004523	mmu-miR-29b-1-5p	108943	ENSMUSG00000004127	Degradome sequencing	positive	NA	http://diana.imis.athena-innovation.gr/DianaTools/index.php?r=tarbase/index&mirnas=mmu-miR-29b-1-5p&genes=Trmt10a	validated	mmu-mir-29b-1	MI0000143	Mature1	ENSMUSG00000004127.13_ENSMUSG00000065604.4	Liver	valid
ENSMUSG00000065604.4	Mir29b-1	ENSMUSG00000039068.17	Zzz3	tarbase	MIMAT0004523	mmu-miR-29b-1-5p	108946	ENSMUSG00000039068	Degradome sequencing	positive	NA	http://diana.imis.athena-innovation.gr/DianaTools/index.php?r=tarbase/index&mirnas=mmu-miR-29b-1-5p&genes=Zzz3	validated	mmu-mir-29b-1	MI0000143	Mature1	ENSMUSG00000039068.17_ENSMUSG00000065604.4	Liver	valid
ENSMUSG00000065604.4	Mir29b-1	ENSMUSG00000031309.16	Rps6ka3	tarbase	MIMAT0004523	mmu-miR-29b-1-5p	110651	ENSMUSG00000031309	Degradome sequencing	positive	NA	http://diana.imis.athena-innovation.gr/DianaTools/index.php?r=tarbase/index&mirnas=mmu-miR-29b-1-5p&genes=Rps6ka3	validated	mmu-mir-29b-1	MI0000143	Mature1	ENSMUSG00000031309.16_ENSMUSG00000065604.4	Liver	valid
ENSMUSG00000065604.4	Mir29b-1	ENSMUSG00000019920.19	Lims1	tarbase	MIMAT0004523	mmu-miR-29b-1-5p	110829	ENSMUSG00000019920	Degradome sequencing	positive	NA	http://diana.imis.athena-innovation.gr/DianaTools/index.php?r=tarbase/index&mirnas=mmu-miR-29b-1-5p&genes=Lims1	validated	mmu-mir-29b-1	MI0000143	Mature1	ENSMUSG00000019920.19_ENSMUSG00000065604.4	Liver	valid
ENSMUSG00000065604.4	Mir29b-1	ENSMUSG00000025417.9	Pip4k2c	tarbase	MIMAT0004523	mmu-miR-29b-1-5p	117150	ENSMUSG00000025417	Degradome sequencing	positive	NA	http://diana.imis.athena-innovation.gr/DianaTools/index.php?r=tarbase/index&mirnas=mmu-miR-29b-1-5p&genes=Pip4k2c	validated	mmu-mir-29b-1	MI0000143	Mature1	ENSMUSG00000025417.9_ENSMUSG00000065604.4	Liver	valid
ENSMUSG00000065604.4	Mir29b-1	ENSMUSG00000034714.10	Ttyh2	tarbase	MIMAT0004523	mmu-miR-29b-1-5p	117160	ENSMUSG00000034714	Degradome sequencing	positive	NA	http://diana.imis.athena-innovation.gr/DianaTools/index.php?r=tarbase/index&mirnas=mmu-miR-29b-1-5p&genes=Ttyh2	validated	mmu-mir-29b-1	MI0000143	Mature1	ENSMUSG00000034714.10_ENSMUSG00000065604.4	Liver	valid
ENSMUSG00000065604.4	Mir29b-1	ENSMUSG00000043411.16	Usp48	tarbase	MIMAT0004523	mmu-miR-29b-1-5p	170707	ENSMUSG00000043411	Degradome sequencing	positive	NA	http://diana.imis.athena-innovation.gr/DianaTools/index.php?r=tarbase/index&mirnas=mmu-miR-29b-1-5p&genes=Usp48	validated	mmu-mir-29b-1	MI0000143	Mature1	ENSMUSG00000043411.16_ENSMUSG00000065604.4	Liver	valid
ENSMUSG00000065604.4	Mir29b-1	ENSMUSG00000035776.15	Cd99l2	tarbase	MIMAT0004523	mmu-miR-29b-1-5p	171486	ENSMUSG00000035776	Degradome sequencing	positive	NA	http://diana.imis.athena-innovation.gr/DianaTools/index.php?r=tarbase/index&mirnas=mmu-miR-29b-1-5p&genes=Cd99l2	validated	mmu-mir-29b-1	MI0000143	Mature1	ENSMUSG00000035776.15_ENSMUSG00000065604.4	Liver	valid
ENSMUSG00000065604.4	Mir29b-1	ENSMUSG00000061589.15	Dot1l	tarbase	MIMAT0004523	mmu-miR-29b-1-5p	208266	ENSMUSG00000061589	Degradome sequencing	positive	NA	http://diana.imis.athena-innovation.gr/DianaTools/index.php?r=tarbase/index&mirnas=mmu-miR-29b-1-5p&genes=Dot1l	validated	mmu-mir-29b-1	MI0000143	Mature1	ENSMUSG00000061589.15_ENSMUSG00000065604.4	Liver	valid
ENSMUSG00000065604.4	Mir29b-1	ENSMUSG00000034574.11	Daam1	tarbase	MIMAT0004523	mmu-miR-29b-1-5p	208846	ENSMUSG00000034574	Degradome sequencing	positive	NA	http://diana.imis.athena-innovation.gr/DianaTools/index.php?r=tarbase/index&mirnas=mmu-miR-29b-1-5p&genes=Daam1	validated	mmu-mir-29b-1	MI0000143	Mature1	ENSMUSG00000034574.11_ENSMUSG00000065604.4	Liver	valid
ENSMUSG00000065604.4	Mir29b-1	ENSMUSG00000026657.18	Frmd4a	tarbase	MIMAT0004523	mmu-miR-29b-1-5p	209630	ENSMUSG00000026657	Degradome sequencing	positive	NA	http://diana.imis.athena-innovation.gr/DianaTools/index.php?r=tarbase/index&mirnas=mmu-miR-29b-1-5p&genes=Frmd4a	validated	mmu-mir-29b-1	MI0000143	Mature1	ENSMUSG00000026657.18_ENSMUSG00000065604.4	Liver	valid
ENSMUSG00000065604.4	Mir29b-1	ENSMUSG00000018846.9	Pank3	tarbase	MIMAT0004523	mmu-miR-29b-1-5p	211347	ENSMUSG00000018846	Degradome sequencing	positive	NA	http://diana.imis.athena-innovation.gr/DianaTools/index.php?r=tarbase/index&mirnas=mmu-miR-29b-1-5p&genes=Pank3	validated	mmu-mir-29b-1	MI0000143	Mature1	ENSMUSG00000018846.9_ENSMUSG00000065604.4	Liver	valid
ENSMUSG00000065604.4	Mir29b-1	ENSMUSG00000040842.18	Szrd1	tarbase	MIMAT0004523	mmu-miR-29b-1-5p	213491	ENSMUSG00000040842	Degradome sequencing	positive	NA	http://diana.imis.athena-innovation.gr/DianaTools/index.php?r=tarbase/index&mirnas=mmu-miR-29b-1-5p&genes=Szrd1	validated	mmu-mir-29b-1	MI0000143	Mature1	ENSMUSG00000040842.18_ENSMUSG00000065604.4	Liver	valid
ENSMUSG00000065604.4	Mir29b-1	ENSMUSG00000034908.17	Sidt2	tarbase	MIMAT0004523	mmu-miR-29b-1-5p	214597	ENSMUSG00000034908	Degradome sequencing	positive	NA	http://diana.imis.athena-innovation.gr/DianaTools/index.php?r=tarbase/index&mirnas=mmu-miR-29b-1-5p&genes=Sidt2	validated	mmu-mir-29b-1	MI0000143	Mature1	ENSMUSG00000034908.17_ENSMUSG00000065604.4	Liver	valid
ENSMUSG00000065604.4	Mir29b-1	ENSMUSG00000036099.17	Vezt	tarbase	MIMAT0004523	mmu-miR-29b-1-5p	215008	ENSMUSG00000036099	Degradome sequencing	positive	NA	http://diana.imis.athena-innovation.gr/DianaTools/index.php?r=tarbase/index&mirnas=mmu-miR-29b-1-5p&genes=Vezt	validated	mmu-mir-29b-1	MI0000143	Mature1	ENSMUSG00000036099.17_ENSMUSG00000065604.4	Liver	valid
ENSMUSG00000065604.4	Mir29b-1	ENSMUSG00000033557.18	Fam20b	tarbase	MIMAT0004523	mmu-miR-29b-1-5p	215015	ENSMUSG00000033557	Degradome sequencing	positive	NA	http://diana.imis.athena-innovation.gr/DianaTools/index.php?r=tarbase/index&mirnas=mmu-miR-29b-1-5p&genes=Fam20b	validated	mmu-mir-29b-1	MI0000143	Mature1	ENSMUSG00000033557.18_ENSMUSG00000065604.4	Liver	valid
ENSMUSG00000065604.4	Mir29b-1	ENSMUSG00000035992.16	Fnip1	tarbase	MIMAT0004523	mmu-miR-29b-1-5p	216742	ENSMUSG00000035992	Degradome sequencing	positive	NA	http://diana.imis.athena-innovation.gr/DianaTools/index.php?r=tarbase/index&mirnas=mmu-miR-29b-1-5p&genes=Fnip1	validated	mmu-mir-29b-1	MI0000143	Mature1	ENSMUSG00000035992.16_ENSMUSG00000065604.4	Liver	valid
ENSMUSG00000065604.4	Mir29b-1	ENSMUSG00000025571.14	Tnrc6c	tarbase	MIMAT0004523	mmu-miR-29b-1-5p	217351	ENSMUSG00000025571	Degradome sequencing	positive	NA	http://diana.imis.athena-innovation.gr/DianaTools/index.php?r=tarbase/index&mirnas=mmu-miR-29b-1-5p&genes=Tnrc6c	validated	mmu-mir-29b-1	MI0000143	Mature1	ENSMUSG00000025571.14_ENSMUSG00000065604.4	Liver	valid
ENSMUSG00000065604.4	Mir29b-1	ENSMUSG00000045312.13	Lhfpl2	tarbase	MIMAT0004523	mmu-miR-29b-1-5p	218454	ENSMUSG00000045312	Degradome sequencing	positive	NA	http://diana.imis.athena-innovation.gr/DianaTools/index.php?r=tarbase/index&mirnas=mmu-miR-29b-1-5p&genes=Lhfpl2	validated	mmu-mir-29b-1	MI0000143	Mature1	ENSMUSG00000045312.13_ENSMUSG00000065604.4	Liver	valid
ENSMUSG00000065604.4	Mir29b-1	ENSMUSG00000022387.18	Brd1	tarbase	MIMAT0004523	mmu-miR-29b-1-5p	223770	ENSMUSG00000022387	Degradome sequencing	positive	NA	http://diana.imis.athena-innovation.gr/DianaTools/index.php?r=tarbase/index&mirnas=mmu-miR-29b-1-5p&genes=Brd1	validated	mmu-mir-29b-1	MI0000143	Mature1	ENSMUSG00000022387.18_ENSMUSG00000065604.4	Liver	valid
ENSMUSG00000065604.4	Mir29b-1	ENSMUSG00000034243.18	Golgb1	tarbase	MIMAT0004523	mmu-miR-29b-1-5p	224139	ENSMUSG00000034243	Degradome sequencing	positive	NA	http://diana.imis.athena-innovation.gr/DianaTools/index.php?r=tarbase/index&mirnas=mmu-miR-29b-1-5p&genes=Golgb1	validated	mmu-mir-29b-1	MI0000143	Mature1	ENSMUSG00000034243.18_ENSMUSG00000065604.4	Liver	valid
ENSMUSG00000065604.4	Mir29b-1	ENSMUSG00000024491.17	Rbm27	tarbase	MIMAT0004523	mmu-miR-29b-1-5p	225432	ENSMUSG00000024491	Degradome sequencing	positive	NA	http://diana.imis.athena-innovation.gr/DianaTools/index.php?r=tarbase/index&mirnas=mmu-miR-29b-1-5p&genes=Rbm27	validated	mmu-mir-29b-1	MI0000143	Mature1	ENSMUSG00000024491.17_ENSMUSG00000065604.4	Liver	valid
ENSMUSG00000065604.4	Mir29b-1	ENSMUSG00000033964.13	Zbtb41	tarbase	MIMAT0004523	mmu-miR-29b-1-5p	226470	ENSMUSG00000033964	Degradome sequencing	positive	NA	http://diana.imis.athena-innovation.gr/DianaTools/index.php?r=tarbase/index&mirnas=mmu-miR-29b-1-5p&genes=Zbtb41	validated	mmu-mir-29b-1	MI0000143	Mature1	ENSMUSG00000033964.13_ENSMUSG00000065604.4	Liver	valid
ENSMUSG00000065604.4	Mir29b-1	ENSMUSG00000042772.16	Smg7	tarbase	MIMAT0004523	mmu-miR-29b-1-5p	226517	ENSMUSG00000042772	Degradome sequencing	positive	NA	http://diana.imis.athena-innovation.gr/DianaTools/index.php?r=tarbase/index&mirnas=mmu-miR-29b-1-5p&genes=Smg7	validated	mmu-mir-29b-1	MI0000143	Mature1	ENSMUSG00000042772.16_ENSMUSG00000065604.4	Liver	valid
ENSMUSG00000065604.4	Mir29b-1	ENSMUSG00000026490.19	Cdc42bpa	tarbase	MIMAT0004523	mmu-miR-29b-1-5p	226751	ENSMUSG00000026490	Degradome sequencing	positive	NA	http://diana.imis.athena-innovation.gr/DianaTools/index.php?r=tarbase/index&mirnas=mmu-miR-29b-1-5p&genes=Cdc42bpa	validated	mmu-mir-29b-1	MI0000143	Mature1	ENSMUSG00000026490.19_ENSMUSG00000065604.4	Liver	valid
ENSMUSG00000065604.4	Mir29b-1	ENSMUSG00000025986.7	Slc39a10	tarbase	MIMAT0004523	mmu-miR-29b-1-5p	227059	ENSMUSG00000025986	Degradome sequencing	positive	NA	http://diana.imis.athena-innovation.gr/DianaTools/index.php?r=tarbase/index&mirnas=mmu-miR-29b-1-5p&genes=Slc39a10	validated	mmu-mir-29b-1	MI0000143	Mature1	ENSMUSG00000025986.7_ENSMUSG00000065604.4	Liver	valid
ENSMUSG00000065604.4	Mir29b-1	ENSMUSG00000070738.11	Dgkd	tarbase	MIMAT0004523	mmu-miR-29b-1-5p	227333	ENSMUSG00000070738	Degradome sequencing	positive	NA	http://diana.imis.athena-innovation.gr/DianaTools/index.php?r=tarbase/index&mirnas=mmu-miR-29b-1-5p&genes=Dgkd	validated	mmu-mir-29b-1	MI0000143	Mature1	ENSMUSG00000070738.11_ENSMUSG00000065604.4	Liver	valid
ENSMUSG00000065604.4	Mir29b-1	ENSMUSG00000015087.15	Rabl6	tarbase	MIMAT0004523	mmu-miR-29b-1-5p	227624	ENSMUSG00000015087	Degradome sequencing	positive	NA	http://diana.imis.athena-innovation.gr/DianaTools/index.php?r=tarbase/index&mirnas=mmu-miR-29b-1-5p&genes=Rabl6	validated	mmu-mir-29b-1	MI0000143	Mature1	ENSMUSG00000015087.15_ENSMUSG00000065604.4	Liver	valid
ENSMUSG00000065604.4	Mir29b-1	ENSMUSG00000039686.15	Zer1	tarbase	MIMAT0004523	mmu-miR-29b-1-5p	227693	ENSMUSG00000039686	Degradome sequencing	positive	NA	http://diana.imis.athena-innovation.gr/DianaTools/index.php?r=tarbase/index&mirnas=mmu-miR-29b-1-5p&genes=Zer1	validated	mmu-mir-29b-1	MI0000143	Mature1	ENSMUSG00000039686.15_ENSMUSG00000065604.4	Liver	valid
ENSMUSG00000065604.4	Mir29b-1	ENSMUSG00000027247.17	Arhgap1	tarbase	MIMAT0004523	mmu-miR-29b-1-5p	228359	ENSMUSG00000027247	Degradome sequencing	positive	NA	http://diana.imis.athena-innovation.gr/DianaTools/index.php?r=tarbase/index&mirnas=mmu-miR-29b-1-5p&genes=Arhgap1	validated	mmu-mir-29b-1	MI0000143	Mature1	ENSMUSG00000027247.17_ENSMUSG00000065604.4	Liver	valid
ENSMUSG00000065604.4	Mir29b-1	ENSMUSG00000027309.19	4930402H24Rik	tarbase	MIMAT0004523	mmu-miR-29b-1-5p	228602	ENSMUSG00000027309	Degradome sequencing	positive	NA	http://diana.imis.athena-innovation.gr/DianaTools/index.php?r=tarbase/index&mirnas=mmu-miR-29b-1-5p&genes=4930402H24Rik	validated	mmu-mir-29b-1	MI0000143	Mature1	ENSMUSG00000027309.19_ENSMUSG00000065604.4	Liver	valid
ENSMUSG00000065604.4	Mir29b-1	ENSMUSG00000039804.16	Ncoa5	tarbase	MIMAT0004523	mmu-miR-29b-1-5p	228869	ENSMUSG00000039804	Degradome sequencing	positive	NA	http://diana.imis.athena-innovation.gr/DianaTools/index.php?r=tarbase/index&mirnas=mmu-miR-29b-1-5p&genes=Ncoa5	validated	mmu-mir-29b-1	MI0000143	Mature1	ENSMUSG00000039804.16_ENSMUSG00000065604.4	Liver	valid
ENSMUSG00000065604.4	Mir29b-1	ENSMUSG00000027522.16	Stx16	tarbase	MIMAT0004523	mmu-miR-29b-1-5p	228960	ENSMUSG00000027522	Degradome sequencing	positive	NA	http://diana.imis.athena-innovation.gr/DianaTools/index.php?r=tarbase/index&mirnas=mmu-miR-29b-1-5p&genes=Stx16	validated	mmu-mir-29b-1	MI0000143	Mature1	ENSMUSG00000027522.16_ENSMUSG00000065604.4	Liver	valid
ENSMUSG00000065604.4	Mir29b-1	ENSMUSG00000047213.15	Ythdf3	tarbase	MIMAT0004523	mmu-miR-29b-1-5p	229096	ENSMUSG00000047213	Degradome sequencing	positive	NA	http://diana.imis.athena-innovation.gr/DianaTools/index.php?r=tarbase/index&mirnas=mmu-miR-29b-1-5p&genes=Ythdf3	validated	mmu-mir-29b-1	MI0000143	Mature1	ENSMUSG00000047213.15_ENSMUSG00000065604.4	Liver	valid
ENSMUSG00000065604.4	Mir29b-1	ENSMUSG00000028149.13	Rap1gds1	tarbase	MIMAT0004523	mmu-miR-29b-1-5p	229877	ENSMUSG00000028149	Degradome sequencing	positive	NA	http://diana.imis.athena-innovation.gr/DianaTools/index.php?r=tarbase/index&mirnas=mmu-miR-29b-1-5p&genes=Rap1gds1	validated	mmu-mir-29b-1	MI0000143	Mature1	ENSMUSG00000028149.13_ENSMUSG00000065604.4	Liver	valid
ENSMUSG00000065604.4	Mir29b-1	ENSMUSG00000028382.16	Ptbp3	tarbase	MIMAT0004523	mmu-miR-29b-1-5p	230257	ENSMUSG00000028382	Degradome sequencing	positive	NA	http://diana.imis.athena-innovation.gr/DianaTools/index.php?r=tarbase/index&mirnas=mmu-miR-29b-1-5p&genes=Ptbp3	validated	mmu-mir-29b-1	MI0000143	Mature1	ENSMUSG00000028382.16_ENSMUSG00000065604.4	Liver	valid
ENSMUSG00000065604.4	Mir29b-1	ENSMUSG00000041459.16	Tardbp	tarbase	MIMAT0004523	mmu-miR-29b-1-5p	230908	ENSMUSG00000041459	Degradome sequencing	positive	NA	http://diana.imis.athena-innovation.gr/DianaTools/index.php?r=tarbase/index&mirnas=mmu-miR-29b-1-5p&genes=Tardbp	validated	mmu-mir-29b-1	MI0000143	Mature1	ENSMUSG00000041459.16_ENSMUSG00000065604.4	Liver	valid
ENSMUSG00000065604.4	Mir29b-1	ENSMUSG00000029726.17	Mepce	tarbase	MIMAT0004523	mmu-miR-29b-1-5p	231803	ENSMUSG00000029726	Degradome sequencing	positive	NA	http://diana.imis.athena-innovation.gr/DianaTools/index.php?r=tarbase/index&mirnas=mmu-miR-29b-1-5p&genes=Mepce	validated	mmu-mir-29b-1	MI0000143	Mature1	ENSMUSG00000029726.17_ENSMUSG00000065604.4	Liver	valid
ENSMUSG00000065604.4	Mir29b-1	ENSMUSG00000066640.12	Fbxl18	tarbase	MIMAT0004523	mmu-miR-29b-1-5p	231863	ENSMUSG00000066640	Degradome sequencing	positive	NA	http://diana.imis.athena-innovation.gr/DianaTools/index.php?r=tarbase/index&mirnas=mmu-miR-29b-1-5p&genes=Fbxl18	validated	mmu-mir-29b-1	MI0000143	Mature1	ENSMUSG00000066640.12_ENSMUSG00000065604.4	Liver	valid
ENSMUSG00000065604.4	Mir29b-1	ENSMUSG00000029587.17	Zfp12	tarbase	MIMAT0004523	mmu-miR-29b-1-5p	231866	ENSMUSG00000029587	Degradome sequencing	positive	NA	http://diana.imis.athena-innovation.gr/DianaTools/index.php?r=tarbase/index&mirnas=mmu-miR-29b-1-5p&genes=Zfp12	validated	mmu-mir-29b-1	MI0000143	Mature1	ENSMUSG00000029587.17_ENSMUSG00000065604.4	Liver	valid
ENSMUSG00000065604.4	Mir29b-1	ENSMUSG00000005225.16	Plekha8	tarbase	MIMAT0004523	mmu-miR-29b-1-5p	231999	ENSMUSG00000005225	Degradome sequencing	positive	NA	http://diana.imis.athena-innovation.gr/DianaTools/index.php?r=tarbase/index&mirnas=mmu-miR-29b-1-5p&genes=Plekha8	validated	mmu-mir-29b-1	MI0000143	Mature1	ENSMUSG00000005225.16_ENSMUSG00000065604.4	Liver	valid
ENSMUSG00000065604.4	Mir29b-1	ENSMUSG00000051451.7	Crebzf	tarbase	MIMAT0004523	mmu-miR-29b-1-5p	233490	ENSMUSG00000051451	Degradome sequencing	positive	NA	http://diana.imis.athena-innovation.gr/DianaTools/index.php?r=tarbase/index&mirnas=mmu-miR-29b-1-5p&genes=Crebzf	validated	mmu-mir-29b-1	MI0000143	Mature1	ENSMUSG00000051451.7_ENSMUSG00000065604.4	Liver	valid
ENSMUSG00000065604.4	Mir29b-1	ENSMUSG00000035770.9	Dync1li2	tarbase	MIMAT0004523	mmu-miR-29b-1-5p	234663	ENSMUSG00000035770	Degradome sequencing	positive	NA	http://diana.imis.athena-innovation.gr/DianaTools/index.php?r=tarbase/index&mirnas=mmu-miR-29b-1-5p&genes=Dync1li2	validated	mmu-mir-29b-1	MI0000143	Mature1	ENSMUSG00000035770.9_ENSMUSG00000065604.4	Liver	valid
ENSMUSG00000065604.4	Mir29b-1	ENSMUSG00000047412.17	Zbtb44	tarbase	MIMAT0004523	mmu-miR-29b-1-5p	235132	ENSMUSG00000047412	Degradome sequencing	positive	NA	http://diana.imis.athena-innovation.gr/DianaTools/index.php?r=tarbase/index&mirnas=mmu-miR-29b-1-5p&genes=Zbtb44	validated	mmu-mir-29b-1	MI0000143	Mature1	ENSMUSG00000047412.17_ENSMUSG00000065604.4	Liver	valid
ENSMUSG00000065604.4	Mir29b-1	ENSMUSG00000032377.9	Plscr4	tarbase	MIMAT0004523	mmu-miR-29b-1-5p	235527	ENSMUSG00000032377	Degradome sequencing	positive	NA	http://diana.imis.athena-innovation.gr/DianaTools/index.php?r=tarbase/index&mirnas=mmu-miR-29b-1-5p&genes=Plscr4	validated	mmu-mir-29b-1	MI0000143	Mature1	ENSMUSG00000032377.9_ENSMUSG00000065604.4	Liver	valid
ENSMUSG00000065604.4	Mir29b-1	ENSMUSG00000061273.4	Mmgt1	tarbase	MIMAT0004523	mmu-miR-29b-1-5p	236792	ENSMUSG00000061273	Degradome sequencing	positive	NA	http://diana.imis.athena-innovation.gr/DianaTools/index.php?r=tarbase/index&mirnas=mmu-miR-29b-1-5p&genes=Mmgt1	validated	mmu-mir-29b-1	MI0000143	Mature1	ENSMUSG00000061273.4_ENSMUSG00000065604.4	Liver	valid
ENSMUSG00000065604.4	Mir29b-1	ENSMUSG00000025266.12	Gnl3l	tarbase	MIMAT0004523	mmu-miR-29b-1-5p	237107	ENSMUSG00000025266	Degradome sequencing	positive	NA	http://diana.imis.athena-innovation.gr/DianaTools/index.php?r=tarbase/index&mirnas=mmu-miR-29b-1-5p&genes=Gnl3l	validated	mmu-mir-29b-1	MI0000143	Mature1	ENSMUSG00000025266.12_ENSMUSG00000065604.4	Liver	valid
ENSMUSG00000065604.4	Mir29b-1	ENSMUSG00000000804.15	Usp32	tarbase	MIMAT0004523	mmu-miR-29b-1-5p	237898	ENSMUSG00000000804	Degradome sequencing	positive	NA	http://diana.imis.athena-innovation.gr/DianaTools/index.php?r=tarbase/index&mirnas=mmu-miR-29b-1-5p&genes=Usp32	validated	mmu-mir-29b-1	MI0000143	Mature1	ENSMUSG00000000804.15_ENSMUSG00000065604.4	Liver	valid
ENSMUSG00000065604.4	Mir29b-1	ENSMUSG00000072501.6	Phf20l1	tarbase	MIMAT0004523	mmu-miR-29b-1-5p	239510	ENSMUSG00000072501	Degradome sequencing	positive	NA	http://diana.imis.athena-innovation.gr/DianaTools/index.php?r=tarbase/index&mirnas=mmu-miR-29b-1-5p&genes=Phf20l1	validated	mmu-mir-29b-1	MI0000143	Mature1	ENSMUSG00000072501.6_ENSMUSG00000065604.4	Liver	valid
ENSMUSG00000065604.4	Mir29b-1	ENSMUSG00000067928.7	Zfp760	tarbase	MIMAT0004523	mmu-miR-29b-1-5p	240034	ENSMUSG00000067928	Degradome sequencing	positive	NA	http://diana.imis.athena-innovation.gr/DianaTools/index.php?r=tarbase/index&mirnas=mmu-miR-29b-1-5p&genes=Zfp760	validated	mmu-mir-29b-1	MI0000143	Mature1	ENSMUSG00000067928.7_ENSMUSG00000065604.4	Liver	valid
ENSMUSG00000065604.4	Mir29b-1	ENSMUSG00000043467.20	Zbtb37	tarbase	MIMAT0004523	mmu-miR-29b-1-5p	240869	ENSMUSG00000043467	Degradome sequencing	positive	NA	http://diana.imis.athena-innovation.gr/DianaTools/index.php?r=tarbase/index&mirnas=mmu-miR-29b-1-5p&genes=Zbtb37	validated	mmu-mir-29b-1	MI0000143	Mature1	ENSMUSG00000043467.20_ENSMUSG00000065604.4	Liver	valid
ENSMUSG00000065604.4	Mir29b-1	ENSMUSG00000068966.11	Zbtb34	tarbase	MIMAT0004523	mmu-miR-29b-1-5p	241311	ENSMUSG00000068966	Degradome sequencing	positive	NA	http://diana.imis.athena-innovation.gr/DianaTools/index.php?r=tarbase/index&mirnas=mmu-miR-29b-1-5p&genes=Zbtb34	validated	mmu-mir-29b-1	MI0000143	Mature1	ENSMUSG00000068966.11_ENSMUSG00000065604.4	Liver	valid
ENSMUSG00000065604.4	Mir29b-1	ENSMUSG00000040520.8	Manea	tarbase	MIMAT0004523	mmu-miR-29b-1-5p	242362	ENSMUSG00000040520	Degradome sequencing	positive	NA	http://diana.imis.athena-innovation.gr/DianaTools/index.php?r=tarbase/index&mirnas=mmu-miR-29b-1-5p&genes=Manea	validated	mmu-mir-29b-1	MI0000143	Mature1	ENSMUSG00000040520.8_ENSMUSG00000065604.4	Liver	valid
ENSMUSG00000065604.4	Mir29b-1	ENSMUSG00000049580.13	Tsku	tarbase	MIMAT0004523	mmu-miR-29b-1-5p	244152	ENSMUSG00000049580	Degradome sequencing	positive	NA	http://diana.imis.athena-innovation.gr/DianaTools/index.php?r=tarbase/index&mirnas=mmu-miR-29b-1-5p&genes=Tsku	validated	mmu-mir-29b-1	MI0000143	Mature1	ENSMUSG00000049580.13_ENSMUSG00000065604.4	Liver	valid
ENSMUSG00000065604.4	Mir29b-1	ENSMUSG00000031540.15	Kat6a	tarbase	MIMAT0004523	mmu-miR-29b-1-5p	244349	ENSMUSG00000031540	Degradome sequencing//Degradome sequencing	positive	NA	http://diana.imis.athena-innovation.gr/DianaTools/index.php?r=tarbase/index&mirnas=mmu-miR-29b-1-5p&genes=Kat6a	validated	mmu-mir-29b-1	MI0000143	Mature1	ENSMUSG00000031540.15_ENSMUSG00000065604.4	Liver	valid
ENSMUSG00000065604.4	Mir29b-1	ENSMUSG00000028849.18	Map7d1	tarbase	MIMAT0004523	mmu-miR-29b-1-5p	245877	ENSMUSG00000028849	Degradome sequencing	positive	NA	http://diana.imis.athena-innovation.gr/DianaTools/index.php?r=tarbase/index&mirnas=mmu-miR-29b-1-5p&genes=Map7d1	validated	mmu-mir-29b-1	MI0000143	Mature1	ENSMUSG00000028849.18_ENSMUSG00000065604.4	Liver	valid
ENSMUSG00000065604.4	Mir29b-1	ENSMUSG00000038437.12	Mllt6	tarbase	MIMAT0004523	mmu-miR-29b-1-5p	246198	ENSMUSG00000038437	Degradome sequencing	positive	NA	http://diana.imis.athena-innovation.gr/DianaTools/index.php?r=tarbase/index&mirnas=mmu-miR-29b-1-5p&genes=Mllt6	validated	mmu-mir-29b-1	MI0000143	Mature1	ENSMUSG00000038437.12_ENSMUSG00000065604.4	Liver	valid
ENSMUSG00000065604.4	Mir29b-1	ENSMUSG00000030257.17	Srgap3	tarbase	MIMAT0004523	mmu-miR-29b-1-5p	259302	ENSMUSG00000030257	Degradome sequencing	positive	NA	http://diana.imis.athena-innovation.gr/DianaTools/index.php?r=tarbase/index&mirnas=mmu-miR-29b-1-5p&genes=Srgap3	validated	mmu-mir-29b-1	MI0000143	Mature1	ENSMUSG00000030257.17_ENSMUSG00000065604.4	Liver	valid
ENSMUSG00000065604.4	Mir29b-1	ENSMUSG00000032640.11	Chsy1	tarbase	MIMAT0004523	mmu-miR-29b-1-5p	269941	ENSMUSG00000032640	Degradome sequencing	positive	NA	http://diana.imis.athena-innovation.gr/DianaTools/index.php?r=tarbase/index&mirnas=mmu-miR-29b-1-5p&genes=Chsy1	validated	mmu-mir-29b-1	MI0000143	Mature1	ENSMUSG00000032640.11_ENSMUSG00000065604.4	Liver	valid
ENSMUSG00000065604.4	Mir29b-1	ENSMUSG00000031314.19	Taf1	tarbase	MIMAT0004523	mmu-miR-29b-1-5p	270627	ENSMUSG00000031314	Degradome sequencing	positive	NA	http://diana.imis.athena-innovation.gr/DianaTools/index.php?r=tarbase/index&mirnas=mmu-miR-29b-1-5p&genes=Taf1	validated	mmu-mir-29b-1	MI0000143	Mature1	ENSMUSG00000031314.19_ENSMUSG00000065604.4	Liver	valid
ENSMUSG00000065604.4	Mir29b-1	ENSMUSG00000025278.10	Flnb	tarbase	MIMAT0004523	mmu-miR-29b-1-5p	286940	ENSMUSG00000025278	Degradome sequencing	positive	NA	http://diana.imis.athena-innovation.gr/DianaTools/index.php?r=tarbase/index&mirnas=mmu-miR-29b-1-5p&genes=Flnb	validated	mmu-mir-29b-1	MI0000143	Mature1	ENSMUSG00000025278.10_ENSMUSG00000065604.4	Liver	valid
ENSMUSG00000065604.4	Mir29b-1	ENSMUSG00000065954.12	Tacc1	tarbase	MIMAT0004523	mmu-miR-29b-1-5p	320165	ENSMUSG00000065954	Degradome sequencing	positive	NA	http://diana.imis.athena-innovation.gr/DianaTools/index.php?r=tarbase/index&mirnas=mmu-miR-29b-1-5p&genes=Tacc1	validated	mmu-mir-29b-1	MI0000143	Mature1	ENSMUSG00000065954.12_ENSMUSG00000065604.4	Liver	valid
ENSMUSG00000065604.4	Mir29b-1	ENSMUSG00000035284.11	Vps13c	tarbase	MIMAT0004523	mmu-miR-29b-1-5p	320528	ENSMUSG00000035284	Degradome sequencing	positive	NA	http://diana.imis.athena-innovation.gr/DianaTools/index.php?r=tarbase/index&mirnas=mmu-miR-29b-1-5p&genes=Vps13c	validated	mmu-mir-29b-1	MI0000143	Mature1	ENSMUSG00000035284.11_ENSMUSG00000065604.4	Liver	valid
ENSMUSG00000065604.4	Mir29b-1	ENSMUSG00000030313.16	Dennd5b	tarbase	MIMAT0004523	mmu-miR-29b-1-5p	320560	ENSMUSG00000030313	Degradome sequencing	positive	NA	http://diana.imis.athena-innovation.gr/DianaTools/index.php?r=tarbase/index&mirnas=mmu-miR-29b-1-5p&genes=Dennd5b	validated	mmu-mir-29b-1	MI0000143	Mature1	ENSMUSG00000030313.16_ENSMUSG00000065604.4	Liver	valid
ENSMUSG00000065604.4	Mir29b-1	ENSMUSG00000007817.16	Zmiz1	tarbase	MIMAT0004523	mmu-miR-29b-1-5p	328365	ENSMUSG00000007817	Degradome sequencing	positive	NA	http://diana.imis.athena-innovation.gr/DianaTools/index.php?r=tarbase/index&mirnas=mmu-miR-29b-1-5p&genes=Zmiz1	validated	mmu-mir-29b-1	MI0000143	Mature1	ENSMUSG00000007817.16_ENSMUSG00000065604.4	Liver	valid
ENSMUSG00000065604.4	Mir29b-1	ENSMUSG00000034591.6	Slc41a2	tarbase	MIMAT0004523	mmu-miR-29b-1-5p	338365	ENSMUSG00000034591	Degradome sequencing	positive	NA	http://diana.imis.athena-innovation.gr/DianaTools/index.php?r=tarbase/index&mirnas=mmu-miR-29b-1-5p&genes=Slc41a2	validated	mmu-mir-29b-1	MI0000143	Mature1	ENSMUSG00000034591.6_ENSMUSG00000065604.4	Liver	valid
ENSMUSG00000065604.4	Mir29b-1	ENSMUSG00000021775.12	Nr1d2	tarbase	MIMAT0004523	mmu-miR-29b-1-5p	353187	ENSMUSG00000021775	Degradome sequencing	positive	NA	http://diana.imis.athena-innovation.gr/DianaTools/index.php?r=tarbase/index&mirnas=mmu-miR-29b-1-5p&genes=Nr1d2	validated	mmu-mir-29b-1	MI0000143	Mature1	ENSMUSG00000021775.12_ENSMUSG00000065604.4	Liver	valid
ENSMUSG00000065604.4	Mir29b-1	ENSMUSG00000048271.15	Rbm33	tarbase	MIMAT0004523	mmu-miR-29b-1-5p	381626	ENSMUSG00000048271	Degradome sequencing	positive	NA	http://diana.imis.athena-innovation.gr/DianaTools/index.php?r=tarbase/index&mirnas=mmu-miR-29b-1-5p&genes=Rbm33	validated	mmu-mir-29b-1	MI0000143	Mature1	ENSMUSG00000048271.15_ENSMUSG00000065604.4	Liver	valid
ENSMUSG00000065604.4	Mir29b-1	ENSMUSG00000038764.15	Ptpn3	tarbase	MIMAT0004523	mmu-miR-29b-1-5p	545622	ENSMUSG00000038764	Degradome sequencing	positive	NA	http://diana.imis.athena-innovation.gr/DianaTools/index.php?r=tarbase/index&mirnas=mmu-miR-29b-1-5p&genes=Ptpn3	validated	mmu-mir-29b-1	MI0000143	Mature1	ENSMUSG00000038764.15_ENSMUSG00000065604.4	Liver	valid
ENSMUSG00000065604.4	Mir29b-1	ENSMUSG00000070327.15	Rnf213	tarbase	MIMAT0004523	mmu-miR-29b-1-5p	672511	ENSMUSG00000070327	Degradome sequencing	positive	NA	http://diana.imis.athena-innovation.gr/DianaTools/index.php?r=tarbase/index&mirnas=mmu-miR-29b-1-5p&genes=Rnf213	validated	mmu-mir-29b-1	MI0000143	Mature1	ENSMUSG00000070327.15_ENSMUSG00000065604.4	Liver	valid
ENSMUSG00000065604.4	Mir29b-1	ENSMUSG00000089704.10	Galnt2	tarbase	MIMAT0004523	mmu-miR-29b-1-5p	108148	ENSMUSG00000089704	Degradome sequencing	positive	NA	http://diana.imis.athena-innovation.gr/DianaTools/index.php?r=tarbase/index&mirnas=mmu-miR-29b-1-5p&genes=Galnt2	validated	mmu-mir-29b-1	MI0000143	Mature1	ENSMUSG00000089704.10_ENSMUSG00000065604.4	Liver	valid
ENSMUSG00000065604.4	Mir29b-1	ENSMUSG00000073664.12	Nbeal1	tarbase	MIMAT0004523	mmu-miR-29b-1-5p	269198	ENSMUSG00000073664	Degradome sequencing	positive	NA	http://diana.imis.athena-innovation.gr/DianaTools/index.php?r=tarbase/index&mirnas=mmu-miR-29b-1-5p&genes=Nbeal1	validated	mmu-mir-29b-1	MI0000143	Mature1	ENSMUSG00000073664.12_ENSMUSG00000065604.4	Liver	valid
ENSMUSG00000065604.4	Mir29b-1	ENSMUSG00000036299.6	BC031181	tarbase	MIMAT0004523	mmu-miR-29b-1-5p	407819	ENSMUSG00000036299	Degradome sequencing	positive	NA	http://diana.imis.athena-innovation.gr/DianaTools/index.php?r=tarbase/index&mirnas=mmu-miR-29b-1-5p&genes=BC031181	validated	mmu-mir-29b-1	MI0000143	Mature1	ENSMUSG00000036299.6_ENSMUSG00000065604.4	Liver	valid
ENSMUSG00000065604.4	Mir29b-1	ENSMUSG00000041720.15	Pi4ka	tarbase	MIMAT0004523	mmu-miR-29b-1-5p	224020	ENSMUSG00000041720	Degradome sequencing	positive	NA	http://diana.imis.athena-innovation.gr/DianaTools/index.php?r=tarbase/index&mirnas=mmu-miR-29b-1-5p&genes=Pi4ka	validated	mmu-mir-29b-1	MI0000143	Mature1	ENSMUSG00000041720.15_ENSMUSG00000065604.4	Liver	valid
ENSMUSG00000065604.4	Mir29b-1	ENSMUSG00000045983.17	Eif4g1	tarbase	MIMAT0004523	mmu-miR-29b-1-5p	208643	ENSMUSG00000045983	Degradome sequencing	positive	NA	http://diana.imis.athena-innovation.gr/DianaTools/index.php?r=tarbase/index&mirnas=mmu-miR-29b-1-5p&genes=Eif4g1	validated	mmu-mir-29b-1	MI0000143	Mature1	ENSMUSG00000045983.17_ENSMUSG00000065604.4	Liver	valid
ENSMUSG00000065604.4	Mir29b-1	ENSMUSG00000025812.19	Pard3	tarbase	MIMAT0004523	mmu-miR-29b-1-5p	93742	ENSMUSG00000025812	Degradome sequencing	positive	NA	http://diana.imis.athena-innovation.gr/DianaTools/index.php?r=tarbase/index&mirnas=mmu-miR-29b-1-5p&genes=Pard3	validated	mmu-mir-29b-1	MI0000143	Mature1	ENSMUSG00000025812.19_ENSMUSG00000065604.4	Liver	valid
ENSMUSG00000065604.4	Mir29b-1	ENSMUSG00000033257.15	Ttll4	tarbase	MIMAT0004523	mmu-miR-29b-1-5p	67534	ENSMUSG00000033257	Degradome sequencing	positive	NA	http://diana.imis.athena-innovation.gr/DianaTools/index.php?r=tarbase/index&mirnas=mmu-miR-29b-1-5p&genes=Ttll4	validated	mmu-mir-29b-1	MI0000143	Mature1	ENSMUSG00000033257.15_ENSMUSG00000065604.4	Liver	valid
ENSMUSG00000065604.4	Mir29b-1	ENSMUSG00000050390.13	C77080	tarbase	MIMAT0004523	mmu-miR-29b-1-5p	97130	ENSMUSG00000050390	Degradome sequencing	positive	NA	http://diana.imis.athena-innovation.gr/DianaTools/index.php?r=tarbase/index&mirnas=mmu-miR-29b-1-5p&genes=C77080	validated	mmu-mir-29b-1	MI0000143	Mature1	ENSMUSG00000050390.13_ENSMUSG00000065604.4	Liver	valid
ENSMUSG00000065604.4	Mir29b-1	ENSMUSG00000033530.9	Ttc7b	tarbase	MIMAT0004523	mmu-miR-29b-1-5p	104718	ENSMUSG00000033530	Degradome sequencing	positive	NA	http://diana.imis.athena-innovation.gr/DianaTools/index.php?r=tarbase/index&mirnas=mmu-miR-29b-1-5p&genes=Ttc7b	validated	mmu-mir-29b-1	MI0000143	Mature1	ENSMUSG00000033530.9_ENSMUSG00000065604.4	Liver	valid
ENSMUSG00000065604.4	Mir29b-1	ENSMUSG00000020564.18	Atxn7l1	tarbase	MIMAT0004523	mmu-miR-29b-1-5p	380753	ENSMUSG00000020564	Degradome sequencing	positive	NA	http://diana.imis.athena-innovation.gr/DianaTools/index.php?r=tarbase/index&mirnas=mmu-miR-29b-1-5p&genes=Atxn7l1	validated	mmu-mir-29b-1	MI0000143	Mature1	ENSMUSG00000020564.18_ENSMUSG00000065604.4	Liver	valid
ENSMUSG00000065604.4	Mir29b-1	ENSMUSG00000015776.13	Med22	tarbase	MIMAT0004523	mmu-miR-29b-1-5p	20933	ENSMUSG00000015776	Degradome sequencing	positive	NA	http://diana.imis.athena-innovation.gr/DianaTools/index.php?r=tarbase/index&mirnas=mmu-miR-29b-1-5p&genes=Med22	validated	mmu-mir-29b-1	MI0000143	Mature1	ENSMUSG00000015776.13_ENSMUSG00000065604.4	Liver	valid
ENSMUSG00000065604.4	Mir29b-1	ENSMUSG00000035437.16	Rabgap1	tarbase	MIMAT0004523	mmu-miR-29b-1-5p	227800	ENSMUSG00000035437	Degradome sequencing	positive	NA	http://diana.imis.athena-innovation.gr/DianaTools/index.php?r=tarbase/index&mirnas=mmu-miR-29b-1-5p&genes=Rabgap1	validated	mmu-mir-29b-1	MI0000143	Mature1	ENSMUSG00000035437.16_ENSMUSG00000065604.4	Liver	valid
ENSMUSG00000065604.4	Mir29b-1	ENSMUSG00000038780.15	Smurf1	tarbase	MIMAT0004523	mmu-miR-29b-1-5p	75788	ENSMUSG00000038780	Degradome sequencing	positive	NA	http://diana.imis.athena-innovation.gr/DianaTools/index.php?r=tarbase/index&mirnas=mmu-miR-29b-1-5p&genes=Smurf1	validated	mmu-mir-29b-1	MI0000143	Mature1	ENSMUSG00000038780.15_ENSMUSG00000065604.4	Liver	valid
ENSMUSG00000065604.4	Mir29b-1	ENSMUSG00000029486.15	Mrpl1	tarbase	MIMAT0004523	mmu-miR-29b-1-5p	94061	ENSMUSG00000029486	Degradome sequencing	positive	NA	http://diana.imis.athena-innovation.gr/DianaTools/index.php?r=tarbase/index&mirnas=mmu-miR-29b-1-5p&genes=Mrpl1	validated	mmu-mir-29b-1	MI0000143	Mature1	ENSMUSG00000029486.15_ENSMUSG00000065604.4	Liver	valid
ENSMUSG00000065604.4	Mir29b-1	ENSMUSG00000042548.15	Asxl1	tarbase	MIMAT0004523	mmu-miR-29b-1-5p	228790	ENSMUSG00000042548	Degradome sequencing	positive	NA	http://diana.imis.athena-innovation.gr/DianaTools/index.php?r=tarbase/index&mirnas=mmu-miR-29b-1-5p&genes=Asxl1	validated	mmu-mir-29b-1	MI0000143	Mature1	ENSMUSG00000042548.15_ENSMUSG00000065604.4	Liver	valid
ENSMUSG00000065604.4	Mir29b-1	ENSMUSG00000042305.13	Tmem183a	tarbase	MIMAT0004523	mmu-miR-29b-1-5p	57439	ENSMUSG00000042305	Degradome sequencing	positive	NA	http://diana.imis.athena-innovation.gr/DianaTools/index.php?r=tarbase/index&mirnas=mmu-miR-29b-1-5p&genes=Tmem183a	validated	mmu-mir-29b-1	MI0000143	Mature1	ENSMUSG00000042305.13_ENSMUSG00000065604.4	Liver	valid
ENSMUSG00000065604.4	Mir29b-1	ENSMUSG00000015357.11	Clpx	tarbase	MIMAT0004523	mmu-miR-29b-1-5p	270166	ENSMUSG00000015357	Degradome sequencing	positive	NA	http://diana.imis.athena-innovation.gr/DianaTools/index.php?r=tarbase/index&mirnas=mmu-miR-29b-1-5p&genes=Clpx	validated	mmu-mir-29b-1	MI0000143	Mature1	ENSMUSG00000015357.11_ENSMUSG00000065604.4	Liver	valid
ENSMUSG00000065604.4	Mir29b-1	ENSMUSG00000078908.11	Mon1b	tarbase	MIMAT0004523	mmu-miR-29b-1-5p	270096	ENSMUSG00000078908	Degradome sequencing	positive	NA	http://diana.imis.athena-innovation.gr/DianaTools/index.php?r=tarbase/index&mirnas=mmu-miR-29b-1-5p&genes=Mon1b	validated	mmu-mir-29b-1	MI0000143	Mature1	ENSMUSG00000078908.11_ENSMUSG00000065604.4	Liver	valid
ENSMUSG00000065604.4	Mir29b-1	ENSMUSG00000018678.14	Sp2	tarbase	MIMAT0004523	mmu-miR-29b-1-5p	78912	ENSMUSG00000018678	Degradome sequencing	positive	NA	http://diana.imis.athena-innovation.gr/DianaTools/index.php?r=tarbase/index&mirnas=mmu-miR-29b-1-5p&genes=Sp2	validated	mmu-mir-29b-1	MI0000143	Mature1	ENSMUSG00000018678.14_ENSMUSG00000065604.4	Liver	valid
ENSMUSG00000065604.4	Mir29b-1	ENSMUSG00000037487.8	Ubr5	tarbase	MIMAT0004523	mmu-miR-29b-1-5p	70790	ENSMUSG00000037487	Degradome sequencing	positive	NA	http://diana.imis.athena-innovation.gr/DianaTools/index.php?r=tarbase/index&mirnas=mmu-miR-29b-1-5p&genes=Ubr5	validated	mmu-mir-29b-1	MI0000143	Mature1	ENSMUSG00000037487.8_ENSMUSG00000065604.4	Liver	valid
ENSMUSG00000065604.4	Mir29b-1	ENSMUSG00000004462.8	Tbccd1	tarbase	MIMAT0004523	mmu-miR-29b-1-5p	70573	ENSMUSG00000004462	Degradome sequencing	positive	NA	http://diana.imis.athena-innovation.gr/DianaTools/index.php?r=tarbase/index&mirnas=mmu-miR-29b-1-5p&genes=Tbccd1	validated	mmu-mir-29b-1	MI0000143	Mature1	ENSMUSG00000004462.8_ENSMUSG00000065604.4	Liver	valid
ENSMUSG00000065604.4	Mir29b-1	ENSMUSG00000031921.18	Terf2	tarbase	MIMAT0004523	mmu-miR-29b-1-5p	21750	ENSMUSG00000031921	Degradome sequencing	positive	NA	http://diana.imis.athena-innovation.gr/DianaTools/index.php?r=tarbase/index&mirnas=mmu-miR-29b-1-5p&genes=Terf2	validated	mmu-mir-29b-1	MI0000143	Mature1	ENSMUSG00000031921.18_ENSMUSG00000065604.4	Liver	valid
ENSMUSG00000065604.4	Mir29b-1	ENSMUSG00000044221.15	Grsf1	tarbase	MIMAT0004523	mmu-miR-29b-1-5p	231413	ENSMUSG00000044221	Degradome sequencing	positive	NA	http://diana.imis.athena-innovation.gr/DianaTools/index.php?r=tarbase/index&mirnas=mmu-miR-29b-1-5p&genes=Grsf1	validated	mmu-mir-29b-1	MI0000143	Mature1	ENSMUSG00000044221.15_ENSMUSG00000065604.4	Liver	valid
ENSMUSG00000065604.4	Mir29b-1	ENSMUSG00000062232.15	Rapgef2	tarbase	MIMAT0004523	mmu-miR-29b-1-5p	76089	ENSMUSG00000062232	Degradome sequencing	positive	NA	http://diana.imis.athena-innovation.gr/DianaTools/index.php?r=tarbase/index&mirnas=mmu-miR-29b-1-5p&genes=Rapgef2	validated	mmu-mir-29b-1	MI0000143	Mature1	ENSMUSG00000062232.15_ENSMUSG00000065604.4	Liver	valid
ENSMUSG00000065604.4	Mir29b-1	ENSMUSG00000015653.14	Steap2	tarbase	MIMAT0004523	mmu-miR-29b-1-5p	74051	ENSMUSG00000015653	Degradome sequencing	positive	NA	http://diana.imis.athena-innovation.gr/DianaTools/index.php?r=tarbase/index&mirnas=mmu-miR-29b-1-5p&genes=Steap2	validated	mmu-mir-29b-1	MI0000143	Mature1	ENSMUSG00000015653.14_ENSMUSG00000065604.4	Liver	valid
ENSMUSG00000065604.4	Mir29b-1	ENSMUSG00000020346.17	Mgat1	tarbase	MIMAT0004523	mmu-miR-29b-1-5p	17308	ENSMUSG00000020346	Degradome sequencing	positive	NA	http://diana.imis.athena-innovation.gr/DianaTools/index.php?r=tarbase/index&mirnas=mmu-miR-29b-1-5p&genes=Mgat1	validated	mmu-mir-29b-1	MI0000143	Mature1	ENSMUSG00000020346.17_ENSMUSG00000065604.4	Liver	valid
ENSMUSG00000065604.4	Mir29b-1	ENSMUSG00000042557.15	Sin3a	tarbase	MIMAT0004523	mmu-miR-29b-1-5p	20466	ENSMUSG00000042557	Degradome sequencing	positive	NA	http://diana.imis.athena-innovation.gr/DianaTools/index.php?r=tarbase/index&mirnas=mmu-miR-29b-1-5p&genes=Sin3a	validated	mmu-mir-29b-1	MI0000143	Mature1	ENSMUSG00000042557.15_ENSMUSG00000065604.4	Liver	valid
ENSMUSG00000065604.4	Mir29b-1	ENSMUSG00000052512.18	Nav2	tarbase	MIMAT0004523	mmu-miR-29b-1-5p	78286	ENSMUSG00000052512	Degradome sequencing	positive	NA	http://diana.imis.athena-innovation.gr/DianaTools/index.php?r=tarbase/index&mirnas=mmu-miR-29b-1-5p&genes=Nav2	validated	mmu-mir-29b-1	MI0000143	Mature1	ENSMUSG00000052512.18_ENSMUSG00000065604.4	Liver	valid
ENSMUSG00000065604.4	Mir29b-1	ENSMUSG00000000326.14	Comt	tarbase	MIMAT0004523	mmu-miR-29b-1-5p	12846	ENSMUSG00000000326	Degradome sequencing	positive	NA	http://diana.imis.athena-innovation.gr/DianaTools/index.php?r=tarbase/index&mirnas=mmu-miR-29b-1-5p&genes=Comt	validated	mmu-mir-29b-1	MI0000143	Mature1	ENSMUSG00000000326.14_ENSMUSG00000065604.4	Liver	valid
ENSMUSG00000065604.4	Mir29b-1	ENSMUSG00000035158.16	Mitf	tarbase	MIMAT0004523	mmu-miR-29b-1-5p	17342	ENSMUSG00000035158	Degradome sequencing	positive	NA	http://diana.imis.athena-innovation.gr/DianaTools/index.php?r=tarbase/index&mirnas=mmu-miR-29b-1-5p&genes=Mitf	validated	mmu-mir-29b-1	MI0000143	Mature1	ENSMUSG00000035158.16_ENSMUSG00000065604.4	Liver	valid
ENSMUSG00000065604.4	Mir29b-1	ENSMUSG00000034858.17	Fam214a	tarbase	MIMAT0004523	mmu-miR-29b-1-5p	235493	ENSMUSG00000034858	Degradome sequencing	positive	NA	http://diana.imis.athena-innovation.gr/DianaTools/index.php?r=tarbase/index&mirnas=mmu-miR-29b-1-5p&genes=Fam214a	validated	mmu-mir-29b-1	MI0000143	Mature1	ENSMUSG00000034858.17_ENSMUSG00000065604.4	Liver	valid
ENSMUSG00000065604.4	Mir29b-1	ENSMUSG00000034563.17	Ccpg1	tarbase	MIMAT0004523	mmu-miR-29b-1-5p	72278	ENSMUSG00000034563	Degradome sequencing	positive	NA	http://diana.imis.athena-innovation.gr/DianaTools/index.php?r=tarbase/index&mirnas=mmu-miR-29b-1-5p&genes=Ccpg1	validated	mmu-mir-29b-1	MI0000143	Mature1	ENSMUSG00000034563.17_ENSMUSG00000065604.4	Liver	valid
ENSMUSG00000065604.4	Mir29b-1	ENSMUSG00000020516.16	Rps6kb1	tarbase	MIMAT0004523	mmu-miR-29b-1-5p	72508	ENSMUSG00000020516	Degradome sequencing	positive	NA	http://diana.imis.athena-innovation.gr/DianaTools/index.php?r=tarbase/index&mirnas=mmu-miR-29b-1-5p&genes=Rps6kb1	validated	mmu-mir-29b-1	MI0000143	Mature1	ENSMUSG00000020516.16_ENSMUSG00000065604.4	Liver	valid
ENSMUSG00000065604.4	Mir29b-1	ENSMUSG00000069565.13	Dazap1	tarbase	MIMAT0004523	mmu-miR-29b-1-5p	70248	ENSMUSG00000069565	Degradome sequencing	positive	NA	http://diana.imis.athena-innovation.gr/DianaTools/index.php?r=tarbase/index&mirnas=mmu-miR-29b-1-5p&genes=Dazap1	validated	mmu-mir-29b-1	MI0000143	Mature1	ENSMUSG00000069565.13_ENSMUSG00000065604.4	Liver	valid
ENSMUSG00000065604.4	Mir29b-1	ENSMUSG00000023800.16	Tiam2	tarbase	MIMAT0004523	mmu-miR-29b-1-5p	24001	ENSMUSG00000023800	Degradome sequencing	positive	NA	http://diana.imis.athena-innovation.gr/DianaTools/index.php?r=tarbase/index&mirnas=mmu-miR-29b-1-5p&genes=Tiam2	validated	mmu-mir-29b-1	MI0000143	Mature1	ENSMUSG00000023800.16_ENSMUSG00000065604.4	Liver	valid
ENSMUSG00000065604.4	Mir29b-1	ENSMUSG00000022607.19	Ptk2	tarbase	MIMAT0004523	mmu-miR-29b-1-5p	14083	ENSMUSG00000022607	Degradome sequencing	positive	NA	http://diana.imis.athena-innovation.gr/DianaTools/index.php?r=tarbase/index&mirnas=mmu-miR-29b-1-5p&genes=Ptk2	validated	mmu-mir-29b-1	MI0000143	Mature1	ENSMUSG00000022607.19_ENSMUSG00000065604.4	Liver	valid
ENSMUSG00000065604.4	Mir29b-1	ENSMUSG00000027274.17	Mkks	tarbase	MIMAT0004523	mmu-miR-29b-1-5p	59030	ENSMUSG00000027274	Degradome sequencing	positive	NA	http://diana.imis.athena-innovation.gr/DianaTools/index.php?r=tarbase/index&mirnas=mmu-miR-29b-1-5p&genes=Mkks	validated	mmu-mir-29b-1	MI0000143	Mature1	ENSMUSG00000027274.17_ENSMUSG00000065604.4	Liver	valid
ENSMUSG00000065604.4	Mir29b-1	ENSMUSG00000022940.18	Pigp	tarbase	MIMAT0004523	mmu-miR-29b-1-5p	56176	ENSMUSG00000022940	Degradome sequencing	positive	NA	http://diana.imis.athena-innovation.gr/DianaTools/index.php?r=tarbase/index&mirnas=mmu-miR-29b-1-5p&genes=Pigp	validated	mmu-mir-29b-1	MI0000143	Mature1	ENSMUSG00000022940.18_ENSMUSG00000065604.4	Liver	valid
ENSMUSG00000065604.4	Mir29b-1	ENSMUSG00000001098.16	Kctd10	tarbase	MIMAT0004523	mmu-miR-29b-1-5p	330171	ENSMUSG00000001098	Degradome sequencing	positive	NA	http://diana.imis.athena-innovation.gr/DianaTools/index.php?r=tarbase/index&mirnas=mmu-miR-29b-1-5p&genes=Kctd10	validated	mmu-mir-29b-1	MI0000143	Mature1	ENSMUSG00000001098.16_ENSMUSG00000065604.4	Liver	valid
ENSMUSG00000065604.4	Mir29b-1	ENSMUSG00000026466.17	Tor1aip1	tarbase	MIMAT0004523	mmu-miR-29b-1-5p	208263	ENSMUSG00000026466	Degradome sequencing	positive	NA	http://diana.imis.athena-innovation.gr/DianaTools/index.php?r=tarbase/index&mirnas=mmu-miR-29b-1-5p&genes=Tor1aip1	validated	mmu-mir-29b-1	MI0000143	Mature1	ENSMUSG00000026466.17_ENSMUSG00000065604.4	Liver	valid
ENSMUSG00000065604.4	Mir29b-1	ENSMUSG00000024163.18	Mapk8ip3	tarbase	MIMAT0004523	mmu-miR-29b-1-5p	30957	ENSMUSG00000024163	Degradome sequencing	positive	NA	http://diana.imis.athena-innovation.gr/DianaTools/index.php?r=tarbase/index&mirnas=mmu-miR-29b-1-5p&genes=Mapk8ip3	validated	mmu-mir-29b-1	MI0000143	Mature1	ENSMUSG00000024163.18_ENSMUSG00000065604.4	Liver	valid
ENSMUSG00000065604.4	Mir29b-1	ENSMUSG00000041180.14	Hectd2	tarbase	MIMAT0004523	mmu-miR-29b-1-5p	226098	ENSMUSG00000041180	Degradome sequencing	positive	NA	http://diana.imis.athena-innovation.gr/DianaTools/index.php?r=tarbase/index&mirnas=mmu-miR-29b-1-5p&genes=Hectd2	validated	mmu-mir-29b-1	MI0000143	Mature1	ENSMUSG00000041180.14_ENSMUSG00000065604.4	Liver	valid
ENSMUSG00000065604.4	Mir29b-1	ENSMUSG00000042507.16	Elmsan1	tarbase	MIMAT0004523	mmu-miR-29b-1-5p	238317	ENSMUSG00000042507	Degradome sequencing	positive	NA	http://diana.imis.athena-innovation.gr/DianaTools/index.php?r=tarbase/index&mirnas=mmu-miR-29b-1-5p&genes=Elmsan1	validated	mmu-mir-29b-1	MI0000143	Mature1	ENSMUSG00000042507.16_ENSMUSG00000065604.4	Liver	valid
ENSMUSG00000065604.4	Mir29b-1	ENSMUSG00000048787.14	Dcun1d3	tarbase	MIMAT0004523	mmu-miR-29b-1-5p	233805	ENSMUSG00000048787	Degradome sequencing	positive	NA	http://diana.imis.athena-innovation.gr/DianaTools/index.php?r=tarbase/index&mirnas=mmu-miR-29b-1-5p&genes=Dcun1d3	validated	mmu-mir-29b-1	MI0000143	Mature1	ENSMUSG00000048787.14_ENSMUSG00000065604.4	Liver	valid
ENSMUSG00000065604.4	Mir29b-1	ENSMUSG00000058392.14	Rrp1b	tarbase	MIMAT0004523	mmu-miR-29b-1-5p	72462	ENSMUSG00000058392	Degradome sequencing	positive	NA	http://diana.imis.athena-innovation.gr/DianaTools/index.php?r=tarbase/index&mirnas=mmu-miR-29b-1-5p&genes=Rrp1b	validated	mmu-mir-29b-1	MI0000143	Mature1	ENSMUSG00000058392.14_ENSMUSG00000065604.4	Liver	valid
ENSMUSG00000065604.4	Mir29b-1	ENSMUSG00000050890.16	Pdik1l	tarbase	MIMAT0004523	mmu-miR-29b-1-5p	230809	ENSMUSG00000050890	Degradome sequencing	positive	NA	http://diana.imis.athena-innovation.gr/DianaTools/index.php?r=tarbase/index&mirnas=mmu-miR-29b-1-5p&genes=Pdik1l	validated	mmu-mir-29b-1	MI0000143	Mature1	ENSMUSG00000050890.16_ENSMUSG00000065604.4	Liver	valid
ENSMUSG00000065604.4	Mir29b-1	ENSMUSG00000039220.17	Ppp1r10	tarbase	MIMAT0004523	mmu-miR-29b-1-5p	52040	ENSMUSG00000039220	Degradome sequencing	positive	NA	http://diana.imis.athena-innovation.gr/DianaTools/index.php?r=tarbase/index&mirnas=mmu-miR-29b-1-5p&genes=Ppp1r10	validated	mmu-mir-29b-1	MI0000143	Mature1	ENSMUSG00000039220.17_ENSMUSG00000065604.4	Liver	valid
ENSMUSG00000065604.4	Mir29b-1	ENSMUSG00000005034.16	Prkacb	tarbase	MIMAT0004523	mmu-miR-29b-1-5p	18749	ENSMUSG00000005034	Degradome sequencing	positive	NA	http://diana.imis.athena-innovation.gr/DianaTools/index.php?r=tarbase/index&mirnas=mmu-miR-29b-1-5p&genes=Prkacb	validated	mmu-mir-29b-1	MI0000143	Mature1	ENSMUSG00000005034.16_ENSMUSG00000065604.4	Liver	valid
ENSMUSG00000065604.4	Mir29b-1	ENSMUSG00000021669.16	Col4a3bp	tarbase	MIMAT0004523	mmu-miR-29b-1-5p	68018	ENSMUSG00000021669	Degradome sequencing	positive	NA	http://diana.imis.athena-innovation.gr/DianaTools/index.php?r=tarbase/index&mirnas=mmu-miR-29b-1-5p&genes=Col4a3bp	validated	mmu-mir-29b-1	MI0000143	Mature1	ENSMUSG00000021669.16_ENSMUSG00000065604.4	Liver	valid
ENSMUSG00000065604.4	Mir29b-1	ENSMUSG00000016382.16	Pls3	tarbase	MIMAT0004523	mmu-miR-29b-1-5p	102866	ENSMUSG00000016382	Degradome sequencing	positive	NA	http://diana.imis.athena-innovation.gr/DianaTools/index.php?r=tarbase/index&mirnas=mmu-miR-29b-1-5p&genes=Pls3	validated	mmu-mir-29b-1	MI0000143	Mature1	ENSMUSG00000016382.16_ENSMUSG00000065604.4	Liver	valid
ENSMUSG00000065604.4	Mir29b-1	ENSMUSG00000041654.16	Slc39a11	tarbase	MIMAT0004523	mmu-miR-29b-1-5p	69806	ENSMUSG00000041654	Degradome sequencing	positive	NA	http://diana.imis.athena-innovation.gr/DianaTools/index.php?r=tarbase/index&mirnas=mmu-miR-29b-1-5p&genes=Slc39a11	validated	mmu-mir-29b-1	MI0000143	Mature1	ENSMUSG00000041654.16_ENSMUSG00000065604.4	Liver	valid
ENSMUSG00000065604.4	Mir29b-1	ENSMUSG00000039159.17	Ube2h	tarbase	MIMAT0004523	mmu-miR-29b-1-5p	22214	ENSMUSG00000039159	Degradome sequencing	positive	NA	http://diana.imis.athena-innovation.gr/DianaTools/index.php?r=tarbase/index&mirnas=mmu-miR-29b-1-5p&genes=Ube2h	validated	mmu-mir-29b-1	MI0000143	Mature1	ENSMUSG00000039159.17_ENSMUSG00000065604.4	Liver	valid
ENSMUSG00000065604.4	Mir29b-1	ENSMUSG00000021660.15	Btf3	tarbase	MIMAT0004523	mmu-miR-29b-1-5p	218490	ENSMUSG00000021660	Degradome sequencing	positive	NA	http://diana.imis.athena-innovation.gr/DianaTools/index.php?r=tarbase/index&mirnas=mmu-miR-29b-1-5p&genes=Btf3	validated	mmu-mir-29b-1	MI0000143	Mature1	ENSMUSG00000021660.15_ENSMUSG00000065604.4	Liver	valid
ENSMUSG00000065604.4	Mir29b-1	ENSMUSG00000029823.17	Luc7l2	tarbase	MIMAT0004523	mmu-miR-29b-1-5p	192196	ENSMUSG00000029823	Degradome sequencing	positive	NA	http://diana.imis.athena-innovation.gr/DianaTools/index.php?r=tarbase/index&mirnas=mmu-miR-29b-1-5p&genes=Luc7l2	validated	mmu-mir-29b-1	MI0000143	Mature1	ENSMUSG00000029823.17_ENSMUSG00000065604.4	Liver	valid
ENSMUSG00000065604.4	Mir29b-1	ENSMUSG00000004460.18	Dnajb11	tarbase	MIMAT0004523	mmu-miR-29b-1-5p	67838	ENSMUSG00000004460	Degradome sequencing	positive	NA	http://diana.imis.athena-innovation.gr/DianaTools/index.php?r=tarbase/index&mirnas=mmu-miR-29b-1-5p&genes=Dnajb11	validated	mmu-mir-29b-1	MI0000143	Mature1	ENSMUSG00000004460.18_ENSMUSG00000065604.4	Liver	valid
ENSMUSG00000065604.4	Mir29b-1	ENSMUSG00000023942.16	Slc29a1	tarbase	MIMAT0004523	mmu-miR-29b-1-5p	63959	ENSMUSG00000023942	Degradome sequencing	positive	NA	http://diana.imis.athena-innovation.gr/DianaTools/index.php?r=tarbase/index&mirnas=mmu-miR-29b-1-5p&genes=Slc29a1	validated	mmu-mir-29b-1	MI0000143	Mature1	ENSMUSG00000023942.16_ENSMUSG00000065604.4	Liver	valid
ENSMUSG00000065604.4	Mir29b-1	ENSMUSG00000068739.14	Sars	tarbase	MIMAT0004523	mmu-miR-29b-1-5p	20226	ENSMUSG00000068739	Degradome sequencing	positive	NA	http://diana.imis.athena-innovation.gr/DianaTools/index.php?r=tarbase/index&mirnas=mmu-miR-29b-1-5p&genes=Sars	validated	mmu-mir-29b-1	MI0000143	Mature1	ENSMUSG00000068739.14_ENSMUSG00000065604.4	Liver	valid
ENSMUSG00000065604.4	Mir29b-1	ENSMUSG00000036819.15	Jmjd4	tarbase	MIMAT0004523	mmu-miR-29b-1-5p	194952	ENSMUSG00000036819	Degradome sequencing	positive	NA	http://diana.imis.athena-innovation.gr/DianaTools/index.php?r=tarbase/index&mirnas=mmu-miR-29b-1-5p&genes=Jmjd4	validated	mmu-mir-29b-1	MI0000143	Mature1	ENSMUSG00000036819.15_ENSMUSG00000065604.4	Liver	valid
ENSMUSG00000065604.4	Mir29b-1	ENSMUSG00000013736.17	Trnt1	tarbase	MIMAT0004523	mmu-miR-29b-1-5p	70047	ENSMUSG00000013736	Degradome sequencing	positive	NA	http://diana.imis.athena-innovation.gr/DianaTools/index.php?r=tarbase/index&mirnas=mmu-miR-29b-1-5p&genes=Trnt1	validated	mmu-mir-29b-1	MI0000143	Mature1	ENSMUSG00000013736.17_ENSMUSG00000065604.4	Liver	valid
ENSMUSG00000065604.4	Mir29b-1	ENSMUSG00000019813.17	Cep57l1	tarbase	MIMAT0004523	mmu-miR-29b-1-5p	103268	ENSMUSG00000019813	Degradome sequencing	positive	NA	http://diana.imis.athena-innovation.gr/DianaTools/index.php?r=tarbase/index&mirnas=mmu-miR-29b-1-5p&genes=Cep57l1	validated	mmu-mir-29b-1	MI0000143	Mature1	ENSMUSG00000019813.17_ENSMUSG00000065604.4	Liver	valid
ENSMUSG00000065604.4	Mir29b-1	ENSMUSG00000002844.10	Adprh	tarbase	MIMAT0004523	mmu-miR-29b-1-5p	11544	ENSMUSG00000002844	Degradome sequencing	positive	NA	http://diana.imis.athena-innovation.gr/DianaTools/index.php?r=tarbase/index&mirnas=mmu-miR-29b-1-5p&genes=Adprh	validated	mmu-mir-29b-1	MI0000143	Mature1	ENSMUSG00000002844.10_ENSMUSG00000065604.4	Liver	valid
ENSMUSG00000065604.4	Mir29b-1	ENSMUSG00000057367.13	Birc2	tarbase	MIMAT0004523	mmu-miR-29b-1-5p	11797	ENSMUSG00000057367	Degradome sequencing	positive	NA	http://diana.imis.athena-innovation.gr/DianaTools/index.php?r=tarbase/index&mirnas=mmu-miR-29b-1-5p&genes=Birc2	validated	mmu-mir-29b-1	MI0000143	Mature1	ENSMUSG00000057367.13_ENSMUSG00000065604.4	Liver	valid
ENSMUSG00000065604.4	Mir29b-1	ENSMUSG00000028757.5	Ddost	tarbase	MIMAT0004523	mmu-miR-29b-1-5p	13200	ENSMUSG00000028757	Degradome sequencing	positive	NA	http://diana.imis.athena-innovation.gr/DianaTools/index.php?r=tarbase/index&mirnas=mmu-miR-29b-1-5p&genes=Ddost	validated	mmu-mir-29b-1	MI0000143	Mature1	ENSMUSG00000028757.5_ENSMUSG00000065604.4	Liver	valid
ENSMUSG00000065604.4	Mir29b-1	ENSMUSG00000022770.18	Dlg1	tarbase	MIMAT0004523	mmu-miR-29b-1-5p	13383	ENSMUSG00000022770	Degradome sequencing	positive	NA	http://diana.imis.athena-innovation.gr/DianaTools/index.php?r=tarbase/index&mirnas=mmu-miR-29b-1-5p&genes=Dlg1	validated	mmu-mir-29b-1	MI0000143	Mature1	ENSMUSG00000022770.18_ENSMUSG00000065604.4	Liver	valid
ENSMUSG00000065604.4	Mir29b-1	ENSMUSG00000003233.13	Dvl3	tarbase	MIMAT0004523	mmu-miR-29b-1-5p	13544	ENSMUSG00000003233	Degradome sequencing	positive	NA	http://diana.imis.athena-innovation.gr/DianaTools/index.php?r=tarbase/index&mirnas=mmu-miR-29b-1-5p&genes=Dvl3	validated	mmu-mir-29b-1	MI0000143	Mature1	ENSMUSG00000003233.13_ENSMUSG00000065604.4	Liver	valid
ENSMUSG00000065604.4	Mir29b-1	ENSMUSG00000026436.16	Elk4	tarbase	MIMAT0004523	mmu-miR-29b-1-5p	13714	ENSMUSG00000026436	Degradome sequencing	positive	NA	http://diana.imis.athena-innovation.gr/DianaTools/index.php?r=tarbase/index&mirnas=mmu-miR-29b-1-5p&genes=Elk4	validated	mmu-mir-29b-1	MI0000143	Mature1	ENSMUSG00000026436.16_ENSMUSG00000065604.4	Liver	valid
ENSMUSG00000065604.4	Mir29b-1	ENSMUSG00000071650.7	Ganab	tarbase	MIMAT0004523	mmu-miR-29b-1-5p	14376	ENSMUSG00000071650	Degradome sequencing	positive	NA	http://diana.imis.athena-innovation.gr/DianaTools/index.php?r=tarbase/index&mirnas=mmu-miR-29b-1-5p&genes=Ganab	validated	mmu-mir-29b-1	MI0000143	Mature1	ENSMUSG00000071650.7_ENSMUSG00000065604.4	Liver	valid
ENSMUSG00000065604.4	Mir29b-1	ENSMUSG00000069662.6	Marcks	tarbase	MIMAT0004523	mmu-miR-29b-1-5p	17118	ENSMUSG00000069662	Degradome sequencing	positive	NA	http://diana.imis.athena-innovation.gr/DianaTools/index.php?r=tarbase/index&mirnas=mmu-miR-29b-1-5p&genes=Marcks	validated	mmu-mir-29b-1	MI0000143	Mature1	ENSMUSG00000069662.6_ENSMUSG00000065604.4	Liver	valid
ENSMUSG00000065604.4	Mir29b-1	ENSMUSG00000016528.11	Mapkapk2	tarbase	MIMAT0004523	mmu-miR-29b-1-5p	17164	ENSMUSG00000016528	Degradome sequencing	positive	NA	http://diana.imis.athena-innovation.gr/DianaTools/index.php?r=tarbase/index&mirnas=mmu-miR-29b-1-5p&genes=Mapkapk2	validated	mmu-mir-29b-1	MI0000143	Mature1	ENSMUSG00000016528.11_ENSMUSG00000065604.4	Liver	valid
ENSMUSG00000065604.4	Mir29b-1	ENSMUSG00000028163.18	Nfkb1	tarbase	MIMAT0004523	mmu-miR-29b-1-5p	18033	ENSMUSG00000028163	Degradome sequencing	positive	NA	http://diana.imis.athena-innovation.gr/DianaTools/index.php?r=tarbase/index&mirnas=mmu-miR-29b-1-5p&genes=Nfkb1	validated	mmu-mir-29b-1	MI0000143	Mature1	ENSMUSG00000028163.18_ENSMUSG00000065604.4	Liver	valid
ENSMUSG00000065604.4	Mir29b-1	ENSMUSG00000025903.15	Lypla1	tarbase	MIMAT0004523	mmu-miR-29b-1-5p	18777	ENSMUSG00000025903	Degradome sequencing	positive	NA	http://diana.imis.athena-innovation.gr/DianaTools/index.php?r=tarbase/index&mirnas=mmu-miR-29b-1-5p&genes=Lypla1	validated	mmu-mir-29b-1	MI0000143	Mature1	ENSMUSG00000025903.15_ENSMUSG00000065604.4	Liver	valid
ENSMUSG00000065604.4	Mir29b-1	ENSMUSG00000020649.12	Rrm2	tarbase	MIMAT0004523	mmu-miR-29b-1-5p	20135	ENSMUSG00000020649	Degradome sequencing	positive	NA	http://diana.imis.athena-innovation.gr/DianaTools/index.php?r=tarbase/index&mirnas=mmu-miR-29b-1-5p&genes=Rrm2	validated	mmu-mir-29b-1	MI0000143	Mature1	ENSMUSG00000020649.12_ENSMUSG00000065604.4	Liver	valid
ENSMUSG00000065604.4	Mir29b-1	ENSMUSG00000042605.17	Atxn2	tarbase	MIMAT0004523	mmu-miR-29b-1-5p	20239	ENSMUSG00000042605	Degradome sequencing	positive	NA	http://diana.imis.athena-innovation.gr/DianaTools/index.php?r=tarbase/index&mirnas=mmu-miR-29b-1-5p&genes=Atxn2	validated	mmu-mir-29b-1	MI0000143	Mature1	ENSMUSG00000042605.17_ENSMUSG00000065604.4	Liver	valid
ENSMUSG00000065604.4	Mir29b-1	ENSMUSG00000013846.11	St3gal1	tarbase	MIMAT0004523	mmu-miR-29b-1-5p	20442	ENSMUSG00000013846	Degradome sequencing	positive	NA	http://diana.imis.athena-innovation.gr/DianaTools/index.php?r=tarbase/index&mirnas=mmu-miR-29b-1-5p&genes=St3gal1	validated	mmu-mir-29b-1	MI0000143	Mature1	ENSMUSG00000013846.11_ENSMUSG00000065604.4	Liver	valid
ENSMUSG00000065604.4	Mir29b-1	ENSMUSG00000061079.15	Zfp143	tarbase	MIMAT0004523	mmu-miR-29b-1-5p	20841	ENSMUSG00000061079	Degradome sequencing	positive	NA	http://diana.imis.athena-innovation.gr/DianaTools/index.php?r=tarbase/index&mirnas=mmu-miR-29b-1-5p&genes=Zfp143	validated	mmu-mir-29b-1	MI0000143	Mature1	ENSMUSG00000061079.15_ENSMUSG00000065604.4	Liver	valid
ENSMUSG00000065604.4	Mir29b-1	ENSMUSG00000003923.15	Tfam	tarbase	MIMAT0004523	mmu-miR-29b-1-5p	21780	ENSMUSG00000003923	Degradome sequencing	positive	NA	http://diana.imis.athena-innovation.gr/DianaTools/index.php?r=tarbase/index&mirnas=mmu-miR-29b-1-5p&genes=Tfam	validated	mmu-mir-29b-1	MI0000143	Mature1	ENSMUSG00000003923.15_ENSMUSG00000065604.4	Liver	valid
ENSMUSG00000065604.4	Mir29b-1	ENSMUSG00000058672.8	Tubb2a	tarbase	MIMAT0004523	mmu-miR-29b-1-5p	22151	ENSMUSG00000058672	Degradome sequencing	positive	NA	http://diana.imis.athena-innovation.gr/DianaTools/index.php?r=tarbase/index&mirnas=mmu-miR-29b-1-5p&genes=Tubb2a	validated	mmu-mir-29b-1	MI0000143	Mature1	ENSMUSG00000058672.8_ENSMUSG00000065604.4	Liver	valid
ENSMUSG00000065604.4	Mir29b-1	ENSMUSG00000009621.19	Vav2	tarbase	MIMAT0004523	mmu-miR-29b-1-5p	22325	ENSMUSG00000009621	Degradome sequencing	positive	NA	http://diana.imis.athena-innovation.gr/DianaTools/index.php?r=tarbase/index&mirnas=mmu-miR-29b-1-5p&genes=Vav2	validated	mmu-mir-29b-1	MI0000143	Mature1	ENSMUSG00000009621.19_ENSMUSG00000065604.4	Liver	valid
ENSMUSG00000065604.4	Mir29b-1	ENSMUSG00000030410.17	Dmwd	tarbase	MIMAT0004523	mmu-miR-29b-1-5p	13401	ENSMUSG00000030410	Degradome sequencing	positive	NA	http://diana.imis.athena-innovation.gr/DianaTools/index.php?r=tarbase/index&mirnas=mmu-miR-29b-1-5p&genes=Dmwd	validated	mmu-mir-29b-1	MI0000143	Mature1	ENSMUSG00000030410.17_ENSMUSG00000065604.4	Liver	valid
ENSMUSG00000065604.4	Mir29b-1	ENSMUSG00000055737.13	Ghr	tarbase	MIMAT0004523	mmu-miR-29b-1-5p	14600	ENSMUSG00000055737	Degradome sequencing	positive	NA	http://diana.imis.athena-innovation.gr/DianaTools/index.php?r=tarbase/index&mirnas=mmu-miR-29b-1-5p&genes=Ghr	validated	mmu-mir-29b-1	MI0000143	Mature1	ENSMUSG00000055737.13_ENSMUSG00000065604.4	Liver	valid
ENSMUSG00000065604.4	Mir29b-1	ENSMUSG00000055447.20	Cd47	tarbase	MIMAT0004523	mmu-miR-29b-1-5p	16423	ENSMUSG00000055447	Degradome sequencing	positive	NA	http://diana.imis.athena-innovation.gr/DianaTools/index.php?r=tarbase/index&mirnas=mmu-miR-29b-1-5p&genes=Cd47	validated	mmu-mir-29b-1	MI0000143	Mature1	ENSMUSG00000055447.20_ENSMUSG00000065604.4	Liver	valid
ENSMUSG00000065604.4	Mir29b-1	ENSMUSG00000039910.11	Cited2	tarbase	MIMAT0004523	mmu-miR-29b-1-5p	17684	ENSMUSG00000039910	Degradome sequencing	positive	NA	http://diana.imis.athena-innovation.gr/DianaTools/index.php?r=tarbase/index&mirnas=mmu-miR-29b-1-5p&genes=Cited2	validated	mmu-mir-29b-1	MI0000143	Mature1	ENSMUSG00000039910.11_ENSMUSG00000065604.4	Liver	valid
ENSMUSG00000065604.4	Mir29b-1	ENSMUSG00000026234.13	Ncl	tarbase	MIMAT0004523	mmu-miR-29b-1-5p	17975	ENSMUSG00000026234	Degradome sequencing	positive	NA	http://diana.imis.athena-innovation.gr/DianaTools/index.php?r=tarbase/index&mirnas=mmu-miR-29b-1-5p&genes=Ncl	validated	mmu-mir-29b-1	MI0000143	Mature1	ENSMUSG00000026234.13_ENSMUSG00000065604.4	Liver	valid
ENSMUSG00000065604.4	Mir29b-1	ENSMUSG00000026950.19	Neb	tarbase	MIMAT0004523	mmu-miR-29b-1-5p	17996	ENSMUSG00000026950	Degradome sequencing	positive	NA	http://diana.imis.athena-innovation.gr/DianaTools/index.php?r=tarbase/index&mirnas=mmu-miR-29b-1-5p&genes=Neb	validated	mmu-mir-29b-1	MI0000143	Mature1	ENSMUSG00000026950.19_ENSMUSG00000065604.4	Liver	valid
ENSMUSG00000065604.4	Mir29b-1	ENSMUSG00000031601.17	Cnot7	tarbase	MIMAT0004523	mmu-miR-29b-1-5p	18983	ENSMUSG00000031601	Degradome sequencing	positive	NA	http://diana.imis.athena-innovation.gr/DianaTools/index.php?r=tarbase/index&mirnas=mmu-miR-29b-1-5p&genes=Cnot7	validated	mmu-mir-29b-1	MI0000143	Mature1	ENSMUSG00000031601.17_ENSMUSG00000065604.4	Liver	valid
ENSMUSG00000065604.4	Mir29b-1	ENSMUSG00000029076.15	Sdf4	tarbase	MIMAT0004523	mmu-miR-29b-1-5p	20318	ENSMUSG00000029076	Degradome sequencing	positive	NA	http://diana.imis.athena-innovation.gr/DianaTools/index.php?r=tarbase/index&mirnas=mmu-miR-29b-1-5p&genes=Sdf4	validated	mmu-mir-29b-1	MI0000143	Mature1	ENSMUSG00000029076.15_ENSMUSG00000065604.4	Liver	valid
ENSMUSG00000065604.4	Mir29b-1	ENSMUSG00000051817.9	Sox12	tarbase	MIMAT0004523	mmu-miR-29b-1-5p	20667	ENSMUSG00000051817	Degradome sequencing	positive	NA	http://diana.imis.athena-innovation.gr/DianaTools/index.php?r=tarbase/index&mirnas=mmu-miR-29b-1-5p&genes=Sox12	validated	mmu-mir-29b-1	MI0000143	Mature1	ENSMUSG00000051817.9_ENSMUSG00000065604.4	Liver	valid
ENSMUSG00000065604.4	Mir29b-1	ENSMUSG00000002748.8	Baz1b	tarbase	MIMAT0004523	mmu-miR-29b-1-5p	22385	ENSMUSG00000002748	Degradome sequencing	positive	NA	http://diana.imis.athena-innovation.gr/DianaTools/index.php?r=tarbase/index&mirnas=mmu-miR-29b-1-5p&genes=Baz1b	validated	mmu-mir-29b-1	MI0000143	Mature1	ENSMUSG00000002748.8_ENSMUSG00000065604.4	Liver	valid
ENSMUSG00000065604.4	Mir29b-1	ENSMUSG00000028032.14	Papss1	tarbase	MIMAT0004523	mmu-miR-29b-1-5p	23971	ENSMUSG00000028032	Degradome sequencing	positive	NA	http://diana.imis.athena-innovation.gr/DianaTools/index.php?r=tarbase/index&mirnas=mmu-miR-29b-1-5p&genes=Papss1	validated	mmu-mir-29b-1	MI0000143	Mature1	ENSMUSG00000028032.14_ENSMUSG00000065604.4	Liver	valid
ENSMUSG00000065604.4	Mir29b-1	ENSMUSG00000059316.3	Slc27a4	tarbase	MIMAT0004523	mmu-miR-29b-1-5p	26569	ENSMUSG00000059316	Degradome sequencing	positive	NA	http://diana.imis.athena-innovation.gr/DianaTools/index.php?r=tarbase/index&mirnas=mmu-miR-29b-1-5p&genes=Slc27a4	validated	mmu-mir-29b-1	MI0000143	Mature1	ENSMUSG00000059316.3_ENSMUSG00000065604.4	Liver	valid
ENSMUSG00000065604.4	Mir29b-1	ENSMUSG00000071172.14	Srsf3	tarbase	MIMAT0004523	mmu-miR-29b-1-5p	20383	ENSMUSG00000071172	Degradome sequencing	positive	NA	http://diana.imis.athena-innovation.gr/DianaTools/index.php?r=tarbase/index&mirnas=mmu-miR-29b-1-5p&genes=Srsf3	validated	mmu-mir-29b-1	MI0000143	Mature1	ENSMUSG00000071172.14_ENSMUSG00000065604.4	Liver	valid
ENSMUSG00000065604.4	Mir29b-1	ENSMUSG00000024074.9	Crim1	tarbase	MIMAT0004523	mmu-miR-29b-1-5p	50766	ENSMUSG00000024074	Degradome sequencing	positive	NA	http://diana.imis.athena-innovation.gr/DianaTools/index.php?r=tarbase/index&mirnas=mmu-miR-29b-1-5p&genes=Crim1	validated	mmu-mir-29b-1	MI0000143	Mature1	ENSMUSG00000024074.9_ENSMUSG00000065604.4	Liver	valid
ENSMUSG00000065604.4	Mir29b-1	ENSMUSG00000021936.15	Mapk8	tarbase	MIMAT0004523	mmu-miR-29b-1-5p	26419	ENSMUSG00000021936	Degradome sequencing	positive	NA	http://diana.imis.athena-innovation.gr/DianaTools/index.php?r=tarbase/index&mirnas=mmu-miR-29b-1-5p&genes=Mapk8	validated	mmu-mir-29b-1	MI0000143	Mature1	ENSMUSG00000021936.15_ENSMUSG00000065604.4	Liver	valid
ENSMUSG00000065604.4	Mir29b-1	ENSMUSG00000029290.13	Zfp326	tarbase	MIMAT0004523	mmu-miR-29b-1-5p	54367	ENSMUSG00000029290	Degradome sequencing	positive	NA	http://diana.imis.athena-innovation.gr/DianaTools/index.php?r=tarbase/index&mirnas=mmu-miR-29b-1-5p&genes=Zfp326	validated	mmu-mir-29b-1	MI0000143	Mature1	ENSMUSG00000029290.13_ENSMUSG00000065604.4	Liver	valid
ENSMUSG00000065604.4	Mir29b-1	ENSMUSG00000008384.9	Sertad1	tarbase	MIMAT0004523	mmu-miR-29b-1-5p	55942	ENSMUSG00000008384	Degradome sequencing	positive	NA	http://diana.imis.athena-innovation.gr/DianaTools/index.php?r=tarbase/index&mirnas=mmu-miR-29b-1-5p&genes=Sertad1	validated	mmu-mir-29b-1	MI0000143	Mature1	ENSMUSG00000008384.9_ENSMUSG00000065604.4	Liver	valid
ENSMUSG00000065604.4	Mir29b-1	ENSMUSG00000032405.11	Pias1	tarbase	MIMAT0004523	mmu-miR-29b-1-5p	56469	ENSMUSG00000032405	Degradome sequencing	positive	NA	http://diana.imis.athena-innovation.gr/DianaTools/index.php?r=tarbase/index&mirnas=mmu-miR-29b-1-5p&genes=Pias1	validated	mmu-mir-29b-1	MI0000143	Mature1	ENSMUSG00000032405.11_ENSMUSG00000065604.4	Liver	valid
ENSMUSG00000065604.4	Mir29b-1	ENSMUSG00000041133.12	Smc1a	tarbase	MIMAT0004523	mmu-miR-29b-1-5p	24061	ENSMUSG00000041133	Degradome sequencing	positive	NA	http://diana.imis.athena-innovation.gr/DianaTools/index.php?r=tarbase/index&mirnas=mmu-miR-29b-1-5p&genes=Smc1a	validated	mmu-mir-29b-1	MI0000143	Mature1	ENSMUSG00000041133.12_ENSMUSG00000065604.4	Liver	valid
ENSMUSG00000065604.4	Mir29b-1	ENSMUSG00000027363.16	Usp8	tarbase	MIMAT0004523	mmu-miR-29b-1-5p	84092	ENSMUSG00000027363	Degradome sequencing	positive	NA	http://diana.imis.athena-innovation.gr/DianaTools/index.php?r=tarbase/index&mirnas=mmu-miR-29b-1-5p&genes=Usp8	validated	mmu-mir-29b-1	MI0000143	Mature1	ENSMUSG00000027363.16_ENSMUSG00000065604.4	Liver	valid
ENSMUSG00000065604.4	Mir29b-1	ENSMUSG00000022708.17	Zbtb20	tarbase	MIMAT0004523	mmu-miR-29b-1-5p	56490	ENSMUSG00000022708	Degradome sequencing	positive	NA	http://diana.imis.athena-innovation.gr/DianaTools/index.php?r=tarbase/index&mirnas=mmu-miR-29b-1-5p&genes=Zbtb20	validated	mmu-mir-29b-1	MI0000143	Mature1	ENSMUSG00000022708.17_ENSMUSG00000065604.4	Liver	valid
ENSMUSG00000065604.4	Mir29b-1	ENSMUSG00000006456.11	Rbm14	tarbase	MIMAT0004523	mmu-miR-29b-1-5p	56275	ENSMUSG00000006456	Degradome sequencing	positive	NA	http://diana.imis.athena-innovation.gr/DianaTools/index.php?r=tarbase/index&mirnas=mmu-miR-29b-1-5p&genes=Rbm14	validated	mmu-mir-29b-1	MI0000143	Mature1	ENSMUSG00000006456.11_ENSMUSG00000065604.4	Liver	valid
ENSMUSG00000065604.4	Mir29b-1	ENSMUSG00000061024.9	Rrs1	tarbase	MIMAT0004523	mmu-miR-29b-1-5p	59014	ENSMUSG00000061024	Degradome sequencing	positive	NA	http://diana.imis.athena-innovation.gr/DianaTools/index.php?r=tarbase/index&mirnas=mmu-miR-29b-1-5p&genes=Rrs1	validated	mmu-mir-29b-1	MI0000143	Mature1	ENSMUSG00000061024.9_ENSMUSG00000065604.4	Liver	valid
ENSMUSG00000065604.4	Mir29b-1	ENSMUSG00000032293.9	Ireb2	tarbase	MIMAT0004523	mmu-miR-29b-1-5p	64602	ENSMUSG00000032293	Degradome sequencing	positive	NA	http://diana.imis.athena-innovation.gr/DianaTools/index.php?r=tarbase/index&mirnas=mmu-miR-29b-1-5p&genes=Ireb2	validated	mmu-mir-29b-1	MI0000143	Mature1	ENSMUSG00000032293.9_ENSMUSG00000065604.4	Liver	valid
ENSMUSG00000065604.4	Mir29b-1	ENSMUSG00000025337.11	Sbds	tarbase	MIMAT0004523	mmu-miR-29b-1-5p	66711	ENSMUSG00000025337	Degradome sequencing	positive	NA	http://diana.imis.athena-innovation.gr/DianaTools/index.php?r=tarbase/index&mirnas=mmu-miR-29b-1-5p&genes=Sbds	validated	mmu-mir-29b-1	MI0000143	Mature1	ENSMUSG00000025337.11_ENSMUSG00000065604.4	Liver	valid
ENSMUSG00000065604.4	Mir29b-1	ENSMUSG00000028820.15	Sfpq	tarbase	MIMAT0004523	mmu-miR-29b-1-5p	71514	ENSMUSG00000028820	Degradome sequencing	positive	NA	http://diana.imis.athena-innovation.gr/DianaTools/index.php?r=tarbase/index&mirnas=mmu-miR-29b-1-5p&genes=Sfpq	validated	mmu-mir-29b-1	MI0000143	Mature1	ENSMUSG00000028820.15_ENSMUSG00000065604.4	Liver	valid
ENSMUSG00000065604.4	Mir29b-1	ENSMUSG00000029723.17	Tsc22d4	tarbase	MIMAT0004523	mmu-miR-29b-1-5p	78829	ENSMUSG00000029723	Degradome sequencing	positive	NA	http://diana.imis.athena-innovation.gr/DianaTools/index.php?r=tarbase/index&mirnas=mmu-miR-29b-1-5p&genes=Tsc22d4	validated	mmu-mir-29b-1	MI0000143	Mature1	ENSMUSG00000029723.17_ENSMUSG00000065604.4	Liver	valid
ENSMUSG00000065604.4	Mir29b-1	ENSMUSG00000057522.16	Spop	tarbase	MIMAT0004523	mmu-miR-29b-1-5p	20747	ENSMUSG00000057522	Degradome sequencing	positive	NA	http://diana.imis.athena-innovation.gr/DianaTools/index.php?r=tarbase/index&mirnas=mmu-miR-29b-1-5p&genes=Spop	validated	mmu-mir-29b-1	MI0000143	Mature1	ENSMUSG00000057522.16_ENSMUSG00000065604.4	Liver	valid
ENSMUSG00000065604.4	Mir29b-1	ENSMUSG00000001054.10	Rmnd5b	tarbase	MIMAT0004523	mmu-miR-29b-1-5p	66089	ENSMUSG00000001054	Degradome sequencing	positive	NA	http://diana.imis.athena-innovation.gr/DianaTools/index.php?r=tarbase/index&mirnas=mmu-miR-29b-1-5p&genes=Rmnd5b	validated	mmu-mir-29b-1	MI0000143	Mature1	ENSMUSG00000001054.10_ENSMUSG00000065604.4	Liver	valid
ENSMUSG00000065604.4	Mir29b-1	ENSMUSG00000020982.10	Nemf	tarbase	MIMAT0004523	mmu-miR-29b-1-5p	66244	ENSMUSG00000020982	Degradome sequencing	positive	NA	http://diana.imis.athena-innovation.gr/DianaTools/index.php?r=tarbase/index&mirnas=mmu-miR-29b-1-5p&genes=Nemf	validated	mmu-mir-29b-1	MI0000143	Mature1	ENSMUSG00000020982.10_ENSMUSG00000065604.4	Liver	valid
ENSMUSG00000065604.4	Mir29b-1	ENSMUSG00000041355.14	Ssr2	tarbase	MIMAT0004523	mmu-miR-29b-1-5p	66256	ENSMUSG00000041355	Degradome sequencing	positive	NA	http://diana.imis.athena-innovation.gr/DianaTools/index.php?r=tarbase/index&mirnas=mmu-miR-29b-1-5p&genes=Ssr2	validated	mmu-mir-29b-1	MI0000143	Mature1	ENSMUSG00000041355.14_ENSMUSG00000065604.4	Liver	valid
ENSMUSG00000065604.4	Mir29b-1	ENSMUSG00000019857.8	Asf1a	tarbase	MIMAT0004523	mmu-miR-29b-1-5p	66403	ENSMUSG00000019857	Degradome sequencing	positive	NA	http://diana.imis.athena-innovation.gr/DianaTools/index.php?r=tarbase/index&mirnas=mmu-miR-29b-1-5p&genes=Asf1a	validated	mmu-mir-29b-1	MI0000143	Mature1	ENSMUSG00000019857.8_ENSMUSG00000065604.4	Liver	valid
ENSMUSG00000065604.4	Mir29b-1	ENSMUSG00000028899.12	Taf12	tarbase	MIMAT0004523	mmu-miR-29b-1-5p	66464	ENSMUSG00000028899	Degradome sequencing	positive	NA	http://diana.imis.athena-innovation.gr/DianaTools/index.php?r=tarbase/index&mirnas=mmu-miR-29b-1-5p&genes=Taf12	validated	mmu-mir-29b-1	MI0000143	Mature1	ENSMUSG00000028899.12_ENSMUSG00000065604.4	Liver	valid
ENSMUSG00000065604.4	Mir29b-1	ENSMUSG00000022414.9	Tab1	tarbase	MIMAT0004523	mmu-miR-29b-1-5p	66513	ENSMUSG00000022414	Degradome sequencing	positive	NA	http://diana.imis.athena-innovation.gr/DianaTools/index.php?r=tarbase/index&mirnas=mmu-miR-29b-1-5p&genes=Tab1	validated	mmu-mir-29b-1	MI0000143	Mature1	ENSMUSG00000022414.9_ENSMUSG00000065604.4	Liver	valid
ENSMUSG00000065604.4	Mir29b-1	ENSMUSG00000027809.15	Etfdh	tarbase	MIMAT0004523	mmu-miR-29b-1-5p	66841	ENSMUSG00000027809	Degradome sequencing	positive	NA	http://diana.imis.athena-innovation.gr/DianaTools/index.php?r=tarbase/index&mirnas=mmu-miR-29b-1-5p&genes=Etfdh	validated	mmu-mir-29b-1	MI0000143	Mature1	ENSMUSG00000027809.15_ENSMUSG00000065604.4	Liver	valid
ENSMUSG00000065604.4	Mir29b-1	ENSMUSG00000038859.8	Baiap2l1	tarbase	MIMAT0004523	mmu-miR-29b-1-5p	66898	ENSMUSG00000038859	Degradome sequencing	positive	NA	http://diana.imis.athena-innovation.gr/DianaTools/index.php?r=tarbase/index&mirnas=mmu-miR-29b-1-5p&genes=Baiap2l1	validated	mmu-mir-29b-1	MI0000143	Mature1	ENSMUSG00000038859.8_ENSMUSG00000065604.4	Liver	valid
ENSMUSG00000065604.4	Mir29b-1	ENSMUSG00000024197.11	Plin3	tarbase	MIMAT0004523	mmu-miR-29b-1-5p	66905	ENSMUSG00000024197	Degradome sequencing	positive	NA	http://diana.imis.athena-innovation.gr/DianaTools/index.php?r=tarbase/index&mirnas=mmu-miR-29b-1-5p&genes=Plin3	validated	mmu-mir-29b-1	MI0000143	Mature1	ENSMUSG00000024197.11_ENSMUSG00000065604.4	Liver	valid
ENSMUSG00000065604.4	Mir29b-1	ENSMUSG00000020547.6	Bzw2	tarbase	MIMAT0004523	mmu-miR-29b-1-5p	66912	ENSMUSG00000020547	Degradome sequencing	positive	NA	http://diana.imis.athena-innovation.gr/DianaTools/index.php?r=tarbase/index&mirnas=mmu-miR-29b-1-5p&genes=Bzw2	validated	mmu-mir-29b-1	MI0000143	Mature1	ENSMUSG00000020547.6_ENSMUSG00000065604.4	Liver	valid
ENSMUSG00000065604.4	Mir29b-1	ENSMUSG00000016409.5	Nkap	tarbase	MIMAT0004523	mmu-miR-29b-1-5p	67050	ENSMUSG00000016409	Degradome sequencing	positive	NA	http://diana.imis.athena-innovation.gr/DianaTools/index.php?r=tarbase/index&mirnas=mmu-miR-29b-1-5p&genes=Nkap	validated	mmu-mir-29b-1	MI0000143	Mature1	ENSMUSG00000016409.5_ENSMUSG00000065604.4	Liver	valid
ENSMUSG00000065604.4	Mir29b-1	ENSMUSG00000005505.13	Kbtbd4	tarbase	MIMAT0004523	mmu-miR-29b-1-5p	67136	ENSMUSG00000005505	Degradome sequencing	positive	NA	http://diana.imis.athena-innovation.gr/DianaTools/index.php?r=tarbase/index&mirnas=mmu-miR-29b-1-5p&genes=Kbtbd4	validated	mmu-mir-29b-1	MI0000143	Mature1	ENSMUSG00000005505.13_ENSMUSG00000065604.4	Liver	valid
ENSMUSG00000065604.4	Mir29b-1	ENSMUSG00000030759.17	Far1	tarbase	MIMAT0004523	mmu-miR-29b-1-5p	67420	ENSMUSG00000030759	Degradome sequencing	positive	NA	http://diana.imis.athena-innovation.gr/DianaTools/index.php?r=tarbase/index&mirnas=mmu-miR-29b-1-5p&genes=Far1	validated	mmu-mir-29b-1	MI0000143	Mature1	ENSMUSG00000030759.17_ENSMUSG00000065604.4	Liver	valid
ENSMUSG00000065604.4	Mir29b-1	ENSMUSG00000001576.16	Ergic1	tarbase	MIMAT0004523	mmu-miR-29b-1-5p	67458	ENSMUSG00000001576	Degradome sequencing	positive	NA	http://diana.imis.athena-innovation.gr/DianaTools/index.php?r=tarbase/index&mirnas=mmu-miR-29b-1-5p&genes=Ergic1	validated	mmu-mir-29b-1	MI0000143	Mature1	ENSMUSG00000001576.16_ENSMUSG00000065604.4	Liver	valid
ENSMUSG00000065604.4	Mir29b-1	ENSMUSG00000032232.15	Cgnl1	tarbase	MIMAT0004523	mmu-miR-29b-1-5p	68178	ENSMUSG00000032232	Degradome sequencing	positive	NA	http://diana.imis.athena-innovation.gr/DianaTools/index.php?r=tarbase/index&mirnas=mmu-miR-29b-1-5p&genes=Cgnl1	validated	mmu-mir-29b-1	MI0000143	Mature1	ENSMUSG00000032232.15_ENSMUSG00000065604.4	Liver	valid
ENSMUSG00000065604.4	Mir29b-1	ENSMUSG00000041870.18	Ankrd13a	tarbase	MIMAT0004523	mmu-miR-29b-1-5p	68420	ENSMUSG00000041870	Degradome sequencing	positive	NA	http://diana.imis.athena-innovation.gr/DianaTools/index.php?r=tarbase/index&mirnas=mmu-miR-29b-1-5p&genes=Ankrd13a	validated	mmu-mir-29b-1	MI0000143	Mature1	ENSMUSG00000041870.18_ENSMUSG00000065604.4	Liver	valid
ENSMUSG00000065604.4	Mir29b-1	ENSMUSG00000021149.9	Gtpbp4	tarbase	MIMAT0004523	mmu-miR-29b-1-5p	69237	ENSMUSG00000021149	Degradome sequencing	positive	NA	http://diana.imis.athena-innovation.gr/DianaTools/index.php?r=tarbase/index&mirnas=mmu-miR-29b-1-5p&genes=Gtpbp4	validated	mmu-mir-29b-1	MI0000143	Mature1	ENSMUSG00000021149.9_ENSMUSG00000065604.4	Liver	valid
ENSMUSG00000065604.4	Mir29b-1	ENSMUSG00000024841.9	Eif1ad	tarbase	MIMAT0004523	mmu-miR-29b-1-5p	69860	ENSMUSG00000024841	Degradome sequencing	positive	NA	http://diana.imis.athena-innovation.gr/DianaTools/index.php?r=tarbase/index&mirnas=mmu-miR-29b-1-5p&genes=Eif1ad	validated	mmu-mir-29b-1	MI0000143	Mature1	ENSMUSG00000024841.9_ENSMUSG00000065604.4	Liver	valid
ENSMUSG00000065604.4	Mir29b-1	ENSMUSG00000012640.17	Zfp715	tarbase	MIMAT0004523	mmu-miR-29b-1-5p	69930	ENSMUSG00000012640	Degradome sequencing	positive	NA	http://diana.imis.athena-innovation.gr/DianaTools/index.php?r=tarbase/index&mirnas=mmu-miR-29b-1-5p&genes=Zfp715	validated	mmu-mir-29b-1	MI0000143	Mature1	ENSMUSG00000012640.17_ENSMUSG00000065604.4	Liver	valid
ENSMUSG00000065604.4	Mir29b-1	ENSMUSG00000018068.14	Ints2	tarbase	MIMAT0004523	mmu-miR-29b-1-5p	70422	ENSMUSG00000018068	Degradome sequencing	positive	NA	http://diana.imis.athena-innovation.gr/DianaTools/index.php?r=tarbase/index&mirnas=mmu-miR-29b-1-5p&genes=Ints2	validated	mmu-mir-29b-1	MI0000143	Mature1	ENSMUSG00000018068.14_ENSMUSG00000065604.4	Liver	valid
ENSMUSG00000065604.4	Mir29b-1	ENSMUSG00000035469.18	Rcbtb1	tarbase	MIMAT0004523	mmu-miR-29b-1-5p	71330	ENSMUSG00000035469	Degradome sequencing	positive	NA	http://diana.imis.athena-innovation.gr/DianaTools/index.php?r=tarbase/index&mirnas=mmu-miR-29b-1-5p&genes=Rcbtb1	validated	mmu-mir-29b-1	MI0000143	Mature1	ENSMUSG00000035469.18_ENSMUSG00000065604.4	Liver	valid
ENSMUSG00000065604.4	Mir29b-1	ENSMUSG00000032714.7	Syde1	tarbase	MIMAT0004523	mmu-miR-29b-1-5p	71709	ENSMUSG00000032714	Degradome sequencing	positive	NA	http://diana.imis.athena-innovation.gr/DianaTools/index.php?r=tarbase/index&mirnas=mmu-miR-29b-1-5p&genes=Syde1	validated	mmu-mir-29b-1	MI0000143	Mature1	ENSMUSG00000032714.7_ENSMUSG00000065604.4	Liver	valid
ENSMUSG00000065604.4	Mir29b-1	ENSMUSG00000024581.14	Napg	tarbase	MIMAT0004523	mmu-miR-29b-1-5p	108123	ENSMUSG00000024581	Degradome sequencing	positive	NA	http://diana.imis.athena-innovation.gr/DianaTools/index.php?r=tarbase/index&mirnas=mmu-miR-29b-1-5p&genes=Napg	validated	mmu-mir-29b-1	MI0000143	Mature1	ENSMUSG00000024581.14_ENSMUSG00000065604.4	Liver	valid
ENSMUSG00000065604.4	Mir29b-1	ENSMUSG00000030471.18	Zdhhc13	tarbase	MIMAT0004523	mmu-miR-29b-1-5p	243983	ENSMUSG00000030471	Degradome sequencing	positive	NA	http://diana.imis.athena-innovation.gr/DianaTools/index.php?r=tarbase/index&mirnas=mmu-miR-29b-1-5p&genes=Zdhhc13	validated	mmu-mir-29b-1	MI0000143	Mature1	ENSMUSG00000030471.18_ENSMUSG00000065604.4	Liver	valid
ENSMUSG00000065604.4	Mir29b-1	ENSMUSG00000033228.9	Scaf11	tarbase	MIMAT0004523	mmu-miR-29b-1-5p	72193	ENSMUSG00000033228	Degradome sequencing	positive	NA	http://diana.imis.athena-innovation.gr/DianaTools/index.php?r=tarbase/index&mirnas=mmu-miR-29b-1-5p&genes=Scaf11	validated	mmu-mir-29b-1	MI0000143	Mature1	ENSMUSG00000033228.9_ENSMUSG00000065604.4	Liver	valid
ENSMUSG00000065604.4	Mir29b-1	ENSMUSG00000026457.15	Adipor1	tarbase	MIMAT0004523	mmu-miR-29b-1-5p	72674	ENSMUSG00000026457	Degradome sequencing	positive	NA	http://diana.imis.athena-innovation.gr/DianaTools/index.php?r=tarbase/index&mirnas=mmu-miR-29b-1-5p&genes=Adipor1	validated	mmu-mir-29b-1	MI0000143	Mature1	ENSMUSG00000026457.15_ENSMUSG00000065604.4	Liver	valid
ENSMUSG00000065604.4	Mir29b-1	ENSMUSG00000021188.15	Trip11	tarbase	MIMAT0004523	mmu-miR-29b-1-5p	109181	ENSMUSG00000021188	Degradome sequencing	positive	NA	http://diana.imis.athena-innovation.gr/DianaTools/index.php?r=tarbase/index&mirnas=mmu-miR-29b-1-5p&genes=Trip11	validated	mmu-mir-29b-1	MI0000143	Mature1	ENSMUSG00000021188.15_ENSMUSG00000065604.4	Liver	valid
ENSMUSG00000065604.4	Mir29b-1	ENSMUSG00000027889.18	Ampd2	tarbase	MIMAT0004523	mmu-miR-29b-1-5p	109674	ENSMUSG00000027889	Degradome sequencing	positive	NA	http://diana.imis.athena-innovation.gr/DianaTools/index.php?r=tarbase/index&mirnas=mmu-miR-29b-1-5p&genes=Ampd2	validated	mmu-mir-29b-1	MI0000143	Mature1	ENSMUSG00000027889.18_ENSMUSG00000065604.4	Liver	valid
ENSMUSG00000065604.4	Mir29b-1	ENSMUSG00000022828.11	Gtf2e1	tarbase	MIMAT0004523	mmu-miR-29b-1-5p	74197	ENSMUSG00000022828	Degradome sequencing	positive	NA	http://diana.imis.athena-innovation.gr/DianaTools/index.php?r=tarbase/index&mirnas=mmu-miR-29b-1-5p&genes=Gtf2e1	validated	mmu-mir-29b-1	MI0000143	Mature1	ENSMUSG00000022828.11_ENSMUSG00000065604.4	Liver	valid
ENSMUSG00000065604.4	Mir29b-1	ENSMUSG00000000278.11	Scpep1	tarbase	MIMAT0004523	mmu-miR-29b-1-5p	74617	ENSMUSG00000000278	Degradome sequencing	positive	NA	http://diana.imis.athena-innovation.gr/DianaTools/index.php?r=tarbase/index&mirnas=mmu-miR-29b-1-5p&genes=Scpep1	validated	mmu-mir-29b-1	MI0000143	Mature1	ENSMUSG00000000278.11_ENSMUSG00000065604.4	Liver	valid
ENSMUSG00000065604.4	Mir29b-1	ENSMUSG00000021710.12	Nln	tarbase	MIMAT0004523	mmu-miR-29b-1-5p	75805	ENSMUSG00000021710	Degradome sequencing	positive	NA	http://diana.imis.athena-innovation.gr/DianaTools/index.php?r=tarbase/index&mirnas=mmu-miR-29b-1-5p&genes=Nln	validated	mmu-mir-29b-1	MI0000143	Mature1	ENSMUSG00000021710.12_ENSMUSG00000065604.4	Liver	valid
ENSMUSG00000065604.4	Mir29b-1	ENSMUSG00000059883.17	Irak4	tarbase	MIMAT0004523	mmu-miR-29b-1-5p	266632	ENSMUSG00000059883	Degradome sequencing	positive	NA	http://diana.imis.athena-innovation.gr/DianaTools/index.php?r=tarbase/index&mirnas=mmu-miR-29b-1-5p&genes=Irak4	validated	mmu-mir-29b-1	MI0000143	Mature1	ENSMUSG00000059883.17_ENSMUSG00000065604.4	Liver	valid
ENSMUSG00000065604.4	Mir29b-1	ENSMUSG00000019338.14	Zfp687	tarbase	MIMAT0004523	mmu-miR-29b-1-5p	78266	ENSMUSG00000019338	Degradome sequencing	positive	NA	http://diana.imis.athena-innovation.gr/DianaTools/index.php?r=tarbase/index&mirnas=mmu-miR-29b-1-5p&genes=Zfp687	validated	mmu-mir-29b-1	MI0000143	Mature1	ENSMUSG00000019338.14_ENSMUSG00000065604.4	Liver	valid
ENSMUSG00000065604.4	Mir29b-1	ENSMUSG00000027304.10	Rtf1	tarbase	MIMAT0004523	mmu-miR-29b-1-5p	76246	ENSMUSG00000027304	Degradome sequencing	positive	NA	http://diana.imis.athena-innovation.gr/DianaTools/index.php?r=tarbase/index&mirnas=mmu-miR-29b-1-5p&genes=Rtf1	validated	mmu-mir-29b-1	MI0000143	Mature1	ENSMUSG00000027304.10_ENSMUSG00000065604.4	Liver	valid
ENSMUSG00000065604.4	Mir29b-1	ENSMUSG00000020260.10	Pofut2	tarbase	MIMAT0004523	mmu-miR-29b-1-5p	80294	ENSMUSG00000020260	Degradome sequencing	positive	NA	http://diana.imis.athena-innovation.gr/DianaTools/index.php?r=tarbase/index&mirnas=mmu-miR-29b-1-5p&genes=Pofut2	validated	mmu-mir-29b-1	MI0000143	Mature1	ENSMUSG00000020260.10_ENSMUSG00000065604.4	Liver	valid
ENSMUSG00000065604.4	Mir29b-1	ENSMUSG00000005949.10	Ctns	tarbase	MIMAT0004523	mmu-miR-29b-1-5p	83429	ENSMUSG00000005949	Degradome sequencing	positive	NA	http://diana.imis.athena-innovation.gr/DianaTools/index.php?r=tarbase/index&mirnas=mmu-miR-29b-1-5p&genes=Ctns	validated	mmu-mir-29b-1	MI0000143	Mature1	ENSMUSG00000005949.10_ENSMUSG00000065604.4	Liver	valid
ENSMUSG00000065604.4	Mir29b-1	ENSMUSG00000034880.8	Mrpl34	tarbase	MIMAT0004523	mmu-miR-29b-1-5p	94065	ENSMUSG00000034880	Degradome sequencing	positive	NA	http://diana.imis.athena-innovation.gr/DianaTools/index.php?r=tarbase/index&mirnas=mmu-miR-29b-1-5p&genes=Mrpl34	validated	mmu-mir-29b-1	MI0000143	Mature1	ENSMUSG00000034880.8_ENSMUSG00000065604.4	Liver	valid
ENSMUSG00000065604.4	Mir29b-1	ENSMUSG00000041577.6	Prelp	tarbase	MIMAT0004523	mmu-miR-29b-1-5p	116847	ENSMUSG00000041577	Degradome sequencing	positive	NA	http://diana.imis.athena-innovation.gr/DianaTools/index.php?r=tarbase/index&mirnas=mmu-miR-29b-1-5p&genes=Prelp	validated	mmu-mir-29b-1	MI0000143	Mature1	ENSMUSG00000041577.6_ENSMUSG00000065604.4	Liver	valid
ENSMUSG00000065604.4	Mir29b-1	ENSMUSG00000011257.20	Pabpc4	tarbase	MIMAT0004523	mmu-miR-29b-1-5p	230721	ENSMUSG00000011257	Degradome sequencing	positive	NA	http://diana.imis.athena-innovation.gr/DianaTools/index.php?r=tarbase/index&mirnas=mmu-miR-29b-1-5p&genes=Pabpc4	validated	mmu-mir-29b-1	MI0000143	Mature1	ENSMUSG00000011257.20_ENSMUSG00000065604.4	Liver	valid
ENSMUSG00000065604.4	Mir29b-1	ENSMUSG00000001419.18	Mef2d	tarbase	MIMAT0004523	mmu-miR-29b-1-5p	17261	ENSMUSG00000001419	Degradome sequencing	positive	NA	http://diana.imis.athena-innovation.gr/DianaTools/index.php?r=tarbase/index&mirnas=mmu-miR-29b-1-5p&genes=Mef2d	validated	mmu-mir-29b-1	MI0000143	Mature1	ENSMUSG00000001419.18_ENSMUSG00000065604.4	Liver	valid
ENSMUSG00000065604.4	Mir29b-1	ENSMUSG00000046062.6	Ppp1r15b	tarbase	MIMAT0004523	mmu-miR-29b-1-5p	108954	ENSMUSG00000046062	Degradome sequencing	positive	NA	http://diana.imis.athena-innovation.gr/DianaTools/index.php?r=tarbase/index&mirnas=mmu-miR-29b-1-5p&genes=Ppp1r15b	validated	mmu-mir-29b-1	MI0000143	Mature1	ENSMUSG00000046062.6_ENSMUSG00000065604.4	Liver	valid
ENSMUSG00000065604.4	Mir29b-1	ENSMUSG00000036352.17	Ubac1	tarbase	MIMAT0004523	mmu-miR-29b-1-5p	98766	ENSMUSG00000036352	Degradome sequencing	positive	NA	http://diana.imis.athena-innovation.gr/DianaTools/index.php?r=tarbase/index&mirnas=mmu-miR-29b-1-5p&genes=Ubac1	validated	mmu-mir-29b-1	MI0000143	Mature1	ENSMUSG00000036352.17_ENSMUSG00000065604.4	Liver	valid
ENSMUSG00000065604.4	Mir29b-1	ENSMUSG00000039701.12	Usp53	tarbase	MIMAT0004523	mmu-miR-29b-1-5p	99526	ENSMUSG00000039701	Degradome sequencing	positive	NA	http://diana.imis.athena-innovation.gr/DianaTools/index.php?r=tarbase/index&mirnas=mmu-miR-29b-1-5p&genes=Usp53	validated	mmu-mir-29b-1	MI0000143	Mature1	ENSMUSG00000039701.12_ENSMUSG00000065604.4	Liver	valid
ENSMUSG00000065604.4	Mir29b-1	ENSMUSG00000030986.14	Dhx32	tarbase	MIMAT0004523	mmu-miR-29b-1-5p	101437	ENSMUSG00000030986	Degradome sequencing	positive	NA	http://diana.imis.athena-innovation.gr/DianaTools/index.php?r=tarbase/index&mirnas=mmu-miR-29b-1-5p&genes=Dhx32	validated	mmu-mir-29b-1	MI0000143	Mature1	ENSMUSG00000030986.14_ENSMUSG00000065604.4	Liver	valid
ENSMUSG00000065604.4	Mir29b-1	ENSMUSG00000020238.15	Ncln	tarbase	MIMAT0004523	mmu-miR-29b-1-5p	103425	ENSMUSG00000020238	Degradome sequencing	positive	NA	http://diana.imis.athena-innovation.gr/DianaTools/index.php?r=tarbase/index&mirnas=mmu-miR-29b-1-5p&genes=Ncln	validated	mmu-mir-29b-1	MI0000143	Mature1	ENSMUSG00000020238.15_ENSMUSG00000065604.4	Liver	valid
ENSMUSG00000065604.4	Mir29b-1	ENSMUSG00000020482.5	Ccdc117	tarbase	MIMAT0004523	mmu-miR-29b-1-5p	104479	ENSMUSG00000020482	Degradome sequencing	positive	NA	http://diana.imis.athena-innovation.gr/DianaTools/index.php?r=tarbase/index&mirnas=mmu-miR-29b-1-5p&genes=Ccdc117	validated	mmu-mir-29b-1	MI0000143	Mature1	ENSMUSG00000020482.5_ENSMUSG00000065604.4	Liver	valid
ENSMUSG00000065604.4	Mir29b-1	ENSMUSG00000022568.18	Scrib	tarbase	MIMAT0004523	mmu-miR-29b-1-5p	105782	ENSMUSG00000022568	Degradome sequencing	positive	NA	http://diana.imis.athena-innovation.gr/DianaTools/index.php?r=tarbase/index&mirnas=mmu-miR-29b-1-5p&genes=Scrib	validated	mmu-mir-29b-1	MI0000143	Mature1	ENSMUSG00000022568.18_ENSMUSG00000065604.4	Liver	valid
ENSMUSG00000065604.4	Mir29b-1	ENSMUSG00000052488.8	Cherp	tarbase	MIMAT0004523	mmu-miR-29b-1-5p	27967	ENSMUSG00000052488	Degradome sequencing	positive	NA	http://diana.imis.athena-innovation.gr/DianaTools/index.php?r=tarbase/index&mirnas=mmu-miR-29b-1-5p&genes=Cherp	validated	mmu-mir-29b-1	MI0000143	Mature1	ENSMUSG00000052488.8_ENSMUSG00000065604.4	Liver	valid
ENSMUSG00000065604.4	Mir29b-1	ENSMUSG00000048878.7	Hexim1	tarbase	MIMAT0004523	mmu-miR-29b-1-5p	192231	ENSMUSG00000048878	Degradome sequencing	positive	NA	http://diana.imis.athena-innovation.gr/DianaTools/index.php?r=tarbase/index&mirnas=mmu-miR-29b-1-5p&genes=Hexim1	validated	mmu-mir-29b-1	MI0000143	Mature1	ENSMUSG00000048878.7_ENSMUSG00000065604.4	Liver	valid
ENSMUSG00000065604.4	Mir29b-1	ENSMUSG00000035247.17	Hectd1	tarbase	MIMAT0004523	mmu-miR-29b-1-5p	207304	ENSMUSG00000035247	Degradome sequencing	positive	NA	http://diana.imis.athena-innovation.gr/DianaTools/index.php?r=tarbase/index&mirnas=mmu-miR-29b-1-5p&genes=Hectd1	validated	mmu-mir-29b-1	MI0000143	Mature1	ENSMUSG00000035247.17_ENSMUSG00000065604.4	Liver	valid
ENSMUSG00000065604.4	Mir29b-1	ENSMUSG00000022353.11	Mtss1	tarbase	MIMAT0004523	mmu-miR-29b-1-5p	211401	ENSMUSG00000022353	Degradome sequencing	positive	NA	http://diana.imis.athena-innovation.gr/DianaTools/index.php?r=tarbase/index&mirnas=mmu-miR-29b-1-5p&genes=Mtss1	validated	mmu-mir-29b-1	MI0000143	Mature1	ENSMUSG00000022353.11_ENSMUSG00000065604.4	Liver	valid
ENSMUSG00000065604.4	Mir29b-1	ENSMUSG00000037395.17	Rcor3	tarbase	MIMAT0004523	mmu-miR-29b-1-5p	214742	ENSMUSG00000037395	Degradome sequencing	positive	NA	http://diana.imis.athena-innovation.gr/DianaTools/index.php?r=tarbase/index&mirnas=mmu-miR-29b-1-5p&genes=Rcor3	validated	mmu-mir-29b-1	MI0000143	Mature1	ENSMUSG00000037395.17_ENSMUSG00000065604.4	Liver	valid
ENSMUSG00000065604.4	Mir29b-1	ENSMUSG00000024360.9	Etf1	tarbase	MIMAT0004523	mmu-miR-29b-1-5p	225363	ENSMUSG00000024360	Degradome sequencing	positive	NA	http://diana.imis.athena-innovation.gr/DianaTools/index.php?r=tarbase/index&mirnas=mmu-miR-29b-1-5p&genes=Etf1	validated	mmu-mir-29b-1	MI0000143	Mature1	ENSMUSG00000024360.9_ENSMUSG00000065604.4	Liver	valid
ENSMUSG00000065604.4	Mir29b-1	ENSMUSG00000039356.16	Exosc2	tarbase	MIMAT0004523	mmu-miR-29b-1-5p	227715	ENSMUSG00000039356	Degradome sequencing	positive	NA	http://diana.imis.athena-innovation.gr/DianaTools/index.php?r=tarbase/index&mirnas=mmu-miR-29b-1-5p&genes=Exosc2	validated	mmu-mir-29b-1	MI0000143	Mature1	ENSMUSG00000039356.16_ENSMUSG00000065604.4	Liver	valid
ENSMUSG00000065604.4	Mir29b-1	ENSMUSG00000037750.17	Fam222b	tarbase	MIMAT0004523	mmu-miR-29b-1-5p	216971	ENSMUSG00000037750	Degradome sequencing	positive	NA	http://diana.imis.athena-innovation.gr/DianaTools/index.php?r=tarbase/index&mirnas=mmu-miR-29b-1-5p&genes=Fam222b	validated	mmu-mir-29b-1	MI0000143	Mature1	ENSMUSG00000037750.17_ENSMUSG00000065604.4	Liver	valid
ENSMUSG00000065604.4	Mir29b-1	ENSMUSG00000038733.15	Wdr26	tarbase	MIMAT0004523	mmu-miR-29b-1-5p	226757	ENSMUSG00000038733	Degradome sequencing	positive	NA	http://diana.imis.athena-innovation.gr/DianaTools/index.php?r=tarbase/index&mirnas=mmu-miR-29b-1-5p&genes=Wdr26	validated	mmu-mir-29b-1	MI0000143	Mature1	ENSMUSG00000038733.15_ENSMUSG00000065604.4	Liver	valid
ENSMUSG00000065604.4	Mir29b-1	ENSMUSG00000034066.14	Farp2	tarbase	MIMAT0004523	mmu-miR-29b-1-5p	227377	ENSMUSG00000034066	Degradome sequencing	positive	NA	http://diana.imis.athena-innovation.gr/DianaTools/index.php?r=tarbase/index&mirnas=mmu-miR-29b-1-5p&genes=Farp2	validated	mmu-mir-29b-1	MI0000143	Mature1	ENSMUSG00000034066.14_ENSMUSG00000065604.4	Liver	valid
ENSMUSG00000065604.4	Mir29b-1	ENSMUSG00000023249.16	Parp3	tarbase	MIMAT0004523	mmu-miR-29b-1-5p	235587	ENSMUSG00000023249	Degradome sequencing	positive	NA	http://diana.imis.athena-innovation.gr/DianaTools/index.php?r=tarbase/index&mirnas=mmu-miR-29b-1-5p&genes=Parp3	validated	mmu-mir-29b-1	MI0000143	Mature1	ENSMUSG00000023249.16_ENSMUSG00000065604.4	Liver	valid
ENSMUSG00000065604.4	Mir29b-1	ENSMUSG00000032633.13	Flcn	tarbase	MIMAT0004523	mmu-miR-29b-1-5p	216805	ENSMUSG00000032633	Degradome sequencing	positive	NA	http://diana.imis.athena-innovation.gr/DianaTools/index.php?r=tarbase/index&mirnas=mmu-miR-29b-1-5p&genes=Flcn	validated	mmu-mir-29b-1	MI0000143	Mature1	ENSMUSG00000032633.13_ENSMUSG00000065604.4	Liver	valid
ENSMUSG00000065604.4	Mir29b-1	ENSMUSG00000037692.15	Ahdc1	tarbase	MIMAT0004523	mmu-miR-29b-1-5p	230793	ENSMUSG00000037692	Degradome sequencing	positive	NA	http://diana.imis.athena-innovation.gr/DianaTools/index.php?r=tarbase/index&mirnas=mmu-miR-29b-1-5p&genes=Ahdc1	validated	mmu-mir-29b-1	MI0000143	Mature1	ENSMUSG00000037692.15_ENSMUSG00000065604.4	Liver	valid
ENSMUSG00000065604.4	Mir29b-1	ENSMUSG00000015133.18	Lrrk1	tarbase	MIMAT0004523	mmu-miR-29b-1-5p	233328	ENSMUSG00000015133	Degradome sequencing	positive	NA	http://diana.imis.athena-innovation.gr/DianaTools/index.php?r=tarbase/index&mirnas=mmu-miR-29b-1-5p&genes=Lrrk1	validated	mmu-mir-29b-1	MI0000143	Mature1	ENSMUSG00000015133.18_ENSMUSG00000065604.4	Liver	valid
ENSMUSG00000065604.4	Mir29b-1	ENSMUSG00000029635.16	Cdk8	tarbase	MIMAT0004523	mmu-miR-29b-1-5p	264064	ENSMUSG00000029635	Degradome sequencing	positive	NA	http://diana.imis.athena-innovation.gr/DianaTools/index.php?r=tarbase/index&mirnas=mmu-miR-29b-1-5p&genes=Cdk8	validated	mmu-mir-29b-1	MI0000143	Mature1	ENSMUSG00000029635.16_ENSMUSG00000065604.4	Liver	valid
ENSMUSG00000065604.4	Mir29b-1	ENSMUSG00000044066.15	Cep68	tarbase	MIMAT0004523	mmu-miR-29b-1-5p	216543	ENSMUSG00000044066	Degradome sequencing	positive	NA	http://diana.imis.athena-innovation.gr/DianaTools/index.php?r=tarbase/index&mirnas=mmu-miR-29b-1-5p&genes=Cep68	validated	mmu-mir-29b-1	MI0000143	Mature1	ENSMUSG00000044066.15_ENSMUSG00000065604.4	Liver	valid
ENSMUSG00000065604.4	Mir29b-1	ENSMUSG00000038080.18	Kdm1b	tarbase	MIMAT0004523	mmu-miR-29b-1-5p	218214	ENSMUSG00000038080	Degradome sequencing	positive	NA	http://diana.imis.athena-innovation.gr/DianaTools/index.php?r=tarbase/index&mirnas=mmu-miR-29b-1-5p&genes=Kdm1b	validated	mmu-mir-29b-1	MI0000143	Mature1	ENSMUSG00000038080.18_ENSMUSG00000065604.4	Liver	valid
ENSMUSG00000065604.4	Mir29b-1	ENSMUSG00000029439.15	Sfswap	tarbase	MIMAT0004523	mmu-miR-29b-1-5p	231769	ENSMUSG00000029439	Degradome sequencing	positive	NA	http://diana.imis.athena-innovation.gr/DianaTools/index.php?r=tarbase/index&mirnas=mmu-miR-29b-1-5p&genes=Sfswap	validated	mmu-mir-29b-1	MI0000143	Mature1	ENSMUSG00000029439.15_ENSMUSG00000065604.4	Liver	valid
ENSMUSG00000065604.4	Mir29b-1	ENSMUSG00000032939.15	Nup93	tarbase	MIMAT0004523	mmu-miR-29b-1-5p	71805	ENSMUSG00000032939	Degradome sequencing	positive	NA	http://diana.imis.athena-innovation.gr/DianaTools/index.php?r=tarbase/index&mirnas=mmu-miR-29b-1-5p&genes=Nup93	validated	mmu-mir-29b-1	MI0000143	Mature1	ENSMUSG00000032939.15_ENSMUSG00000065604.4	Liver	valid
ENSMUSG00000065604.4	Mir29b-1	ENSMUSG00000039976.5	Tbc1d16	tarbase	MIMAT0004523	mmu-miR-29b-1-5p	207592	ENSMUSG00000039976	Degradome sequencing	positive	NA	http://diana.imis.athena-innovation.gr/DianaTools/index.php?r=tarbase/index&mirnas=mmu-miR-29b-1-5p&genes=Tbc1d16	validated	mmu-mir-29b-1	MI0000143	Mature1	ENSMUSG00000039976.5_ENSMUSG00000065604.4	Liver	valid
ENSMUSG00000065604.4	Mir29b-1	ENSMUSG00000028760.17	Eif4g3	tarbase	MIMAT0004523	mmu-miR-29b-1-5p	230861	ENSMUSG00000028760	Degradome sequencing	positive	NA	http://diana.imis.athena-innovation.gr/DianaTools/index.php?r=tarbase/index&mirnas=mmu-miR-29b-1-5p&genes=Eif4g3	validated	mmu-mir-29b-1	MI0000143	Mature1	ENSMUSG00000028760.17_ENSMUSG00000065604.4	Liver	valid
ENSMUSG00000065604.4	Mir29b-1	ENSMUSG00000027035.11	Cers6	tarbase	MIMAT0004523	mmu-miR-29b-1-5p	241447	ENSMUSG00000027035	Degradome sequencing	positive	NA	http://diana.imis.athena-innovation.gr/DianaTools/index.php?r=tarbase/index&mirnas=mmu-miR-29b-1-5p&genes=Cers6	validated	mmu-mir-29b-1	MI0000143	Mature1	ENSMUSG00000027035.11_ENSMUSG00000065604.4	Liver	valid
ENSMUSG00000065604.4	Mir29b-1	ENSMUSG00000038848.15	Ythdf1	tarbase	MIMAT0004523	mmu-miR-29b-1-5p	228994	ENSMUSG00000038848	Degradome sequencing	positive	NA	http://diana.imis.athena-innovation.gr/DianaTools/index.php?r=tarbase/index&mirnas=mmu-miR-29b-1-5p&genes=Ythdf1	validated	mmu-mir-29b-1	MI0000143	Mature1	ENSMUSG00000038848.15_ENSMUSG00000065604.4	Liver	valid
ENSMUSG00000065604.4	Mir29b-1	ENSMUSG00000032267.9	Usp28	tarbase	MIMAT0004523	mmu-miR-29b-1-5p	235323	ENSMUSG00000032267	Degradome sequencing	positive	NA	http://diana.imis.athena-innovation.gr/DianaTools/index.php?r=tarbase/index&mirnas=mmu-miR-29b-1-5p&genes=Usp28	validated	mmu-mir-29b-1	MI0000143	Mature1	ENSMUSG00000032267.9_ENSMUSG00000065604.4	Liver	valid
ENSMUSG00000065604.4	Mir29b-1	ENSMUSG00000032733.7	Snx33	tarbase	MIMAT0004523	mmu-miR-29b-1-5p	235406	ENSMUSG00000032733	Degradome sequencing	positive	NA	http://diana.imis.athena-innovation.gr/DianaTools/index.php?r=tarbase/index&mirnas=mmu-miR-29b-1-5p&genes=Snx33	validated	mmu-mir-29b-1	MI0000143	Mature1	ENSMUSG00000032733.7_ENSMUSG00000065604.4	Liver	valid
ENSMUSG00000065604.4	Mir29b-1	ENSMUSG00000037646.11	Vps13b	tarbase	MIMAT0004523	mmu-miR-29b-1-5p	666173	ENSMUSG00000037646	Degradome sequencing	positive	NA	http://diana.imis.athena-innovation.gr/DianaTools/index.php?r=tarbase/index&mirnas=mmu-miR-29b-1-5p&genes=Vps13b	validated	mmu-mir-29b-1	MI0000143	Mature1	ENSMUSG00000037646.11_ENSMUSG00000065604.4	Liver	valid
ENSMUSG00000065604.4	Mir29b-1	ENSMUSG00000038538.18	Ubn2	tarbase	MIMAT0004523	mmu-miR-29b-1-5p	320538	ENSMUSG00000038538	Degradome sequencing	positive	NA	http://diana.imis.athena-innovation.gr/DianaTools/index.php?r=tarbase/index&mirnas=mmu-miR-29b-1-5p&genes=Ubn2	validated	mmu-mir-29b-1	MI0000143	Mature1	ENSMUSG00000038538.18_ENSMUSG00000065604.4	Liver	valid
ENSMUSG00000065604.4	Mir29b-1	ENSMUSG00000047909.12	Ankrd16	tarbase	MIMAT0004523	mmu-miR-29b-1-5p	320816	ENSMUSG00000047909	Degradome sequencing	positive	NA	http://diana.imis.athena-innovation.gr/DianaTools/index.php?r=tarbase/index&mirnas=mmu-miR-29b-1-5p&genes=Ankrd16	validated	mmu-mir-29b-1	MI0000143	Mature1	ENSMUSG00000047909.12_ENSMUSG00000065604.4	Liver	valid
ENSMUSG00000065604.4	Mir29b-1	ENSMUSG00000015165.17	Hnrnpl	tarbase	MIMAT0004523	mmu-miR-29b-1-5p	15388	ENSMUSG00000015165	Degradome sequencing	positive	NA	http://diana.imis.athena-innovation.gr/DianaTools/index.php?r=tarbase/index&mirnas=mmu-miR-29b-1-5p&genes=Hnrnpl	validated	mmu-mir-29b-1	MI0000143	Mature1	ENSMUSG00000015165.17_ENSMUSG00000065604.4	Liver	valid
ENSMUSG00000065604.4	Mir29b-1	ENSMUSG00000038371.16	Sbf2	tarbase	MIMAT0004523	mmu-miR-29b-1-5p	319934	ENSMUSG00000038371	Degradome sequencing	positive	NA	http://diana.imis.athena-innovation.gr/DianaTools/index.php?r=tarbase/index&mirnas=mmu-miR-29b-1-5p&genes=Sbf2	validated	mmu-mir-29b-1	MI0000143	Mature1	ENSMUSG00000038371.16_ENSMUSG00000065604.4	Liver	valid
ENSMUSG00000065604.4	Mir29b-1	ENSMUSG00000038335.14	Tsr1	tarbase	MIMAT0004523	mmu-miR-29b-1-5p	104662	ENSMUSG00000038335	Degradome sequencing	positive	NA	http://diana.imis.athena-innovation.gr/DianaTools/index.php?r=tarbase/index&mirnas=mmu-miR-29b-1-5p&genes=Tsr1	validated	mmu-mir-29b-1	MI0000143	Mature1	ENSMUSG00000038335.14_ENSMUSG00000065604.4	Liver	valid
ENSMUSG00000065604.4	Mir29b-1	ENSMUSG00000033039.11	Micall1	tarbase	MIMAT0004523	mmu-miR-29b-1-5p	27008	ENSMUSG00000033039	Degradome sequencing	positive	NA	http://diana.imis.athena-innovation.gr/DianaTools/index.php?r=tarbase/index&mirnas=mmu-miR-29b-1-5p&genes=Micall1	validated	mmu-mir-29b-1	MI0000143	Mature1	ENSMUSG00000033039.11_ENSMUSG00000065604.4	Liver	valid
ENSMUSG00000065604.4	Mir29b-1	ENSMUSG00000025184.11	R3hcc1l	tarbase	MIMAT0004523	mmu-miR-29b-1-5p	52013	ENSMUSG00000025184	Degradome sequencing	positive	NA	http://diana.imis.athena-innovation.gr/DianaTools/index.php?r=tarbase/index&mirnas=mmu-miR-29b-1-5p&genes=R3hcc1l	validated	mmu-mir-29b-1	MI0000143	Mature1	ENSMUSG00000025184.11_ENSMUSG00000065604.4	Liver	valid
ENSMUSG00000065604.4	Mir29b-1	ENSMUSG00000070565.12	Rasal2	tarbase	MIMAT0004523	mmu-miR-29b-1-5p	226525	ENSMUSG00000070565	Degradome sequencing	positive	NA	http://diana.imis.athena-innovation.gr/DianaTools/index.php?r=tarbase/index&mirnas=mmu-miR-29b-1-5p&genes=Rasal2	validated	mmu-mir-29b-1	MI0000143	Mature1	ENSMUSG00000070565.12_ENSMUSG00000065604.4	Liver	valid
ENSMUSG00000065604.4	Mir29b-1	ENSMUSG00000037926.16	Ssh2	tarbase	MIMAT0004523	mmu-miR-29b-1-5p	237860	ENSMUSG00000037926	Degradome sequencing	positive	NA	http://diana.imis.athena-innovation.gr/DianaTools/index.php?r=tarbase/index&mirnas=mmu-miR-29b-1-5p&genes=Ssh2	validated	mmu-mir-29b-1	MI0000143	Mature1	ENSMUSG00000037926.16_ENSMUSG00000065604.4	Liver	valid
ENSMUSG00000065604.4	Mir29b-1	ENSMUSG00000035024.17	Ncapd3	tarbase	MIMAT0004523	mmu-miR-29b-1-5p	78658	ENSMUSG00000035024	Degradome sequencing	positive	NA	http://diana.imis.athena-innovation.gr/DianaTools/index.php?r=tarbase/index&mirnas=mmu-miR-29b-1-5p&genes=Ncapd3	validated	mmu-mir-29b-1	MI0000143	Mature1	ENSMUSG00000035024.17_ENSMUSG00000065604.4	Liver	valid
ENSMUSG00000065604.4	Mir29b-1	ENSMUSG00000029578.16	Wipi2	tarbase	MIMAT0004523	mmu-miR-29b-1-5p	74781	ENSMUSG00000029578	Degradome sequencing	positive	NA	http://diana.imis.athena-innovation.gr/DianaTools/index.php?r=tarbase/index&mirnas=mmu-miR-29b-1-5p&genes=Wipi2	validated	mmu-mir-29b-1	MI0000143	Mature1	ENSMUSG00000029578.16_ENSMUSG00000065604.4	Liver	valid
ENSMUSG00000065604.4	Mir29b-1	ENSMUSG00000034640.10	Tiparp	tarbase	MIMAT0004523	mmu-miR-29b-1-5p	99929	ENSMUSG00000034640	Degradome sequencing	positive	NA	http://diana.imis.athena-innovation.gr/DianaTools/index.php?r=tarbase/index&mirnas=mmu-miR-29b-1-5p&genes=Tiparp	validated	mmu-mir-29b-1	MI0000143	Mature1	ENSMUSG00000034640.10_ENSMUSG00000065604.4	Liver	valid
ENSMUSG00000065604.4	Mir29b-1	ENSMUSG00000034832.16	Tet3	tarbase	MIMAT0004523	mmu-miR-29b-1-5p	194388	ENSMUSG00000034832	Degradome sequencing	positive	NA	http://diana.imis.athena-innovation.gr/DianaTools/index.php?r=tarbase/index&mirnas=mmu-miR-29b-1-5p&genes=Tet3	validated	mmu-mir-29b-1	MI0000143	Mature1	ENSMUSG00000034832.16_ENSMUSG00000065604.4	Liver	valid
ENSMUSG00000065604.4	Mir29b-1	ENSMUSG00000024773.16	Atg2a	tarbase	MIMAT0004523	mmu-miR-29b-1-5p	329015	ENSMUSG00000024773	Degradome sequencing	positive	NA	http://diana.imis.athena-innovation.gr/DianaTools/index.php?r=tarbase/index&mirnas=mmu-miR-29b-1-5p&genes=Atg2a	validated	mmu-mir-29b-1	MI0000143	Mature1	ENSMUSG00000024773.16_ENSMUSG00000065604.4	Liver	valid
ENSMUSG00000065604.4	Mir29b-1	ENSMUSG00000043535.14	Setx	tarbase	MIMAT0004523	mmu-miR-29b-1-5p	269254	ENSMUSG00000043535	Degradome sequencing	positive	NA	http://diana.imis.athena-innovation.gr/DianaTools/index.php?r=tarbase/index&mirnas=mmu-miR-29b-1-5p&genes=Setx	validated	mmu-mir-29b-1	MI0000143	Mature1	ENSMUSG00000043535.14_ENSMUSG00000065604.4	Liver	valid
ENSMUSG00000065604.4	Mir29b-1	ENSMUSG00000043279.10	Trim56	tarbase	MIMAT0004523	mmu-miR-29b-1-5p	384309	ENSMUSG00000043279	Degradome sequencing	positive	NA	http://diana.imis.athena-innovation.gr/DianaTools/index.php?r=tarbase/index&mirnas=mmu-miR-29b-1-5p&genes=Trim56	validated	mmu-mir-29b-1	MI0000143	Mature1	ENSMUSG00000043279.10_ENSMUSG00000065604.4	Liver	valid
ENSMUSG00000065604.4	Mir29b-1	ENSMUSG00000052406.15	Rexo4	tarbase	MIMAT0004523	mmu-miR-29b-1-5p	227656	ENSMUSG00000052406	Degradome sequencing	positive	NA	http://diana.imis.athena-innovation.gr/DianaTools/index.php?r=tarbase/index&mirnas=mmu-miR-29b-1-5p&genes=Rexo4	validated	mmu-mir-29b-1	MI0000143	Mature1	ENSMUSG00000052406.15_ENSMUSG00000065604.4	Liver	valid
ENSMUSG00000065604.4	Mir29b-1	ENSMUSG00000029068.17	Ccnl2	tarbase	MIMAT0004523	mmu-miR-29b-1-5p	56036	ENSMUSG00000029068	Degradome sequencing	positive	NA	http://diana.imis.athena-innovation.gr/DianaTools/index.php?r=tarbase/index&mirnas=mmu-miR-29b-1-5p&genes=Ccnl2	validated	mmu-mir-29b-1	MI0000143	Mature1	ENSMUSG00000029068.17_ENSMUSG00000065604.4	Liver	valid
ENSMUSG00000065604.4	Mir29b-1	ENSMUSG00000024393.15	Prrc2a	tarbase	MIMAT0004523	mmu-miR-29b-1-5p	53761	ENSMUSG00000024393	Degradome sequencing	positive	NA	http://diana.imis.athena-innovation.gr/DianaTools/index.php?r=tarbase/index&mirnas=mmu-miR-29b-1-5p&genes=Prrc2a	validated	mmu-mir-29b-1	MI0000143	Mature1	ENSMUSG00000024393.15_ENSMUSG00000065604.4	Liver	valid
ENSMUSG00000065604.4	Mir29b-1	ENSMUSG00000018707.14	Dync1h1	tarbase	MIMAT0004523	mmu-miR-29b-1-5p	13424	ENSMUSG00000018707	Degradome sequencing	positive	NA	http://diana.imis.athena-innovation.gr/DianaTools/index.php?r=tarbase/index&mirnas=mmu-miR-29b-1-5p&genes=Dync1h1	validated	mmu-mir-29b-1	MI0000143	Mature1	ENSMUSG00000018707.14_ENSMUSG00000065604.4	Liver	valid
ENSMUSG00000065604.4	Mir29b-1	ENSMUSG00000028345.16	Tex10	tarbase	MIMAT0004523	mmu-miR-29b-1-5p	269536	ENSMUSG00000028345	Degradome sequencing	positive	NA	http://diana.imis.athena-innovation.gr/DianaTools/index.php?r=tarbase/index&mirnas=mmu-miR-29b-1-5p&genes=Tex10	validated	mmu-mir-29b-1	MI0000143	Mature1	ENSMUSG00000028345.16_ENSMUSG00000065604.4	Liver	valid
ENSMUSG00000065604.4	Mir29b-1	ENSMUSG00000034566.11	Atp5h	tarbase	MIMAT0004523	mmu-miR-29b-1-5p	71679	ENSMUSG00000034566	Degradome sequencing	positive	NA	http://diana.imis.athena-innovation.gr/DianaTools/index.php?r=tarbase/index&mirnas=mmu-miR-29b-1-5p&genes=Atp5h	validated	mmu-mir-29b-1	MI0000143	Mature1	ENSMUSG00000034566.11_ENSMUSG00000065604.4	Liver	valid
ENSMUSG00000065604.4	Mir29b-1	ENSMUSG00000034022.9	Cpsf1	tarbase	MIMAT0004523	mmu-miR-29b-1-5p	94230	ENSMUSG00000034022	Degradome sequencing	positive	NA	http://diana.imis.athena-innovation.gr/DianaTools/index.php?r=tarbase/index&mirnas=mmu-miR-29b-1-5p&genes=Cpsf1	validated	mmu-mir-29b-1	MI0000143	Mature1	ENSMUSG00000034022.9_ENSMUSG00000065604.4	Liver	valid
ENSMUSG00000065604.4	Mir29b-1	ENSMUSG00000060152.15	Pop5	tarbase	MIMAT0004523	mmu-miR-29b-1-5p	117109	ENSMUSG00000060152	Degradome sequencing	positive	NA	http://diana.imis.athena-innovation.gr/DianaTools/index.php?r=tarbase/index&mirnas=mmu-miR-29b-1-5p&genes=Pop5	validated	mmu-mir-29b-1	MI0000143	Mature1	ENSMUSG00000060152.15_ENSMUSG00000065604.4	Liver	valid
ENSMUSG00000065604.4	Mir29b-1	ENSMUSG00000042350.14	Arel1	tarbase	MIMAT0004523	mmu-miR-29b-1-5p	68497	ENSMUSG00000042350	Degradome sequencing	positive	NA	http://diana.imis.athena-innovation.gr/DianaTools/index.php?r=tarbase/index&mirnas=mmu-miR-29b-1-5p&genes=Arel1	validated	mmu-mir-29b-1	MI0000143	Mature1	ENSMUSG00000042350.14_ENSMUSG00000065604.4	Liver	valid
ENSMUSG00000065604.4	Mir29b-1	ENSMUSG00000068284.15	Usf3	tarbase	MIMAT0004523	mmu-miR-29b-1-5p	207806	ENSMUSG00000068284	Degradome sequencing	positive	NA	http://diana.imis.athena-innovation.gr/DianaTools/index.php?r=tarbase/index&mirnas=mmu-miR-29b-1-5p&genes=Usf3	validated	mmu-mir-29b-1	MI0000143	Mature1	ENSMUSG00000068284.15_ENSMUSG00000065604.4	Liver	valid
ENSMUSG00000065604.4	Mir29b-1	ENSMUSG00000020101.15	Vsir	tarbase	MIMAT0004523	mmu-miR-29b-1-5p	74048	ENSMUSG00000020101	Degradome sequencing	positive	NA	http://diana.imis.athena-innovation.gr/DianaTools/index.php?r=tarbase/index&mirnas=mmu-miR-29b-1-5p&genes=Vsir	validated	mmu-mir-29b-1	MI0000143	Mature1	ENSMUSG00000020101.15_ENSMUSG00000065604.4	Liver	valid
ENSMUSG00000065604.4	Mir29b-1	ENSMUSG00000045098.20	Kmt5b	tarbase	MIMAT0004523	mmu-miR-29b-1-5p	225888	ENSMUSG00000045098	Degradome sequencing	positive	NA	http://diana.imis.athena-innovation.gr/DianaTools/index.php?r=tarbase/index&mirnas=mmu-miR-29b-1-5p&genes=Kmt5b	validated	mmu-mir-29b-1	MI0000143	Mature1	ENSMUSG00000045098.20_ENSMUSG00000065604.4	Liver	valid
ENSMUSG00000065604.4	Mir29b-1	ENSMUSG00000029073.10	Cptp	tarbase	MIMAT0004523	mmu-miR-29b-1-5p	79554	ENSMUSG00000029073	Degradome sequencing	positive	NA	http://diana.imis.athena-innovation.gr/DianaTools/index.php?r=tarbase/index&mirnas=mmu-miR-29b-1-5p&genes=Cptp	validated	mmu-mir-29b-1	MI0000143	Mature1	ENSMUSG00000029073.10_ENSMUSG00000065604.4	Liver	valid
ENSMUSG00000065604.4	Mir29b-1	ENSMUSG00000036955.17	Kif1bp	tarbase	MIMAT0004523	mmu-miR-29b-1-5p	72320	ENSMUSG00000036955	Degradome sequencing	positive	NA	http://diana.imis.athena-innovation.gr/DianaTools/index.php?r=tarbase/index&mirnas=mmu-miR-29b-1-5p&genes=Kif1bp	validated	mmu-mir-29b-1	MI0000143	Mature1	ENSMUSG00000036955.17_ENSMUSG00000065604.4	Liver	valid
ENSMUSG00000065604.4	Mir29b-1	ENSMUSG00000099083.8	Atf7	tarbase	MIMAT0004523	mmu-miR-29b-1-5p	223922	ENSMUSG00000099083	Degradome sequencing	positive	NA	http://diana.imis.athena-innovation.gr/DianaTools/index.php?r=tarbase/index&mirnas=mmu-miR-29b-1-5p&genes=Atf7	validated	mmu-mir-29b-1	MI0000143	Mature1	ENSMUSG00000099083.8_ENSMUSG00000065604.4	Liver	valid
ENSMUSG00000065604.4	Mir29b-1	ENSMUSG00000028668.6	Eloa	tarbase	MIMAT0004523	mmu-miR-29b-1-5p	27224	ENSMUSG00000028668	Degradome sequencing	positive	NA	http://diana.imis.athena-innovation.gr/DianaTools/index.php?r=tarbase/index&mirnas=mmu-miR-29b-1-5p&genes=Eloa	validated	mmu-mir-29b-1	MI0000143	Mature1	ENSMUSG00000028668.6_ENSMUSG00000065604.4	Liver	valid
ENSMUSG00000065604.4	Mir29b-1	ENSMUSG00000041846.16	Ppp4r3a	tarbase	MIMAT0004523	mmu-miR-29b-1-5p	68734	ENSMUSG00000041846	Degradome sequencing	positive	NA	http://diana.imis.athena-innovation.gr/DianaTools/index.php?r=tarbase/index&mirnas=mmu-miR-29b-1-5p&genes=Ppp4r3a	validated	mmu-mir-29b-1	MI0000143	Mature1	ENSMUSG00000041846.16_ENSMUSG00000065604.4	Liver	valid
ENSMUSG00000065604.4	Mir29b-1	ENSMUSG00000056692.14	Ilrun	tarbase	MIMAT0004523	mmu-miR-29b-1-5p	224647	ENSMUSG00000056692	Degradome sequencing	positive	NA	http://diana.imis.athena-innovation.gr/DianaTools/index.php?r=tarbase/index&mirnas=mmu-miR-29b-1-5p&genes=Ilrun	validated	mmu-mir-29b-1	MI0000143	Mature1	ENSMUSG00000056692.14_ENSMUSG00000065604.4	Liver	valid
ENSMUSG00000065604.4	Mir29b-1	ENSMUSG00000075470.3	Alg10b	tarbase	MIMAT0004523	mmu-miR-29b-1-5p		ENSMUSG00000075470	Degradome sequencing	positive	NA	http://diana.imis.athena-innovation.gr/DianaTools/index.php?r=tarbase/index&mirnas=mmu-miR-29b-1-5p&genes=Alg10b	validated	mmu-mir-29b-1	MI0000143	Mature1	ENSMUSG00000075470.3_ENSMUSG00000065604.4	Liver	valid
ENSMUSG00000065604.4	Mir29b-1	ENSMUSG00000033960.7	Jcad	tarbase	MIMAT0004523	mmu-miR-29b-1-5p	240185	ENSMUSG00000033960	Degradome sequencing	positive	NA	http://diana.imis.athena-innovation.gr/DianaTools/index.php?r=tarbase/index&mirnas=mmu-miR-29b-1-5p&genes=Jcad	validated	mmu-mir-29b-1	MI0000143	Mature1	ENSMUSG00000033960.7_ENSMUSG00000065604.4	Liver	valid
ENSMUSG00000065604.4	Mir29b-1	ENSMUSG00000046312.5	Myorg	tarbase	MIMAT0004523	mmu-miR-29b-1-5p	329828	ENSMUSG00000046312	Degradome sequencing	positive	NA	http://diana.imis.athena-innovation.gr/DianaTools/index.php?r=tarbase/index&mirnas=mmu-miR-29b-1-5p&genes=Myorg	validated	mmu-mir-29b-1	MI0000143	Mature1	ENSMUSG00000046312.5_ENSMUSG00000065604.4	Liver	valid
ENSMUSG00000065604.4	Mir29b-1	ENSMUSG00000020078.17	Vps26a	tarbase	MIMAT0004523	mmu-miR-29b-1-5p		ENSMUSG00000020078	Degradome sequencing	positive	NA	http://diana.imis.athena-innovation.gr/DianaTools/index.php?r=tarbase/index&mirnas=mmu-miR-29b-1-5p&genes=Vps26a	validated	mmu-mir-29b-1	MI0000143	Mature1	ENSMUSG00000020078.17_ENSMUSG00000065604.4	Liver	valid
ENSMUSG00000065604.4	Mir29b-1	ENSMUSG00000036371.7	Serbp1	tarbase	MIMAT0004523	mmu-miR-29b-1-5p		ENSMUSG00000036371	Degradome sequencing	positive	NA	http://diana.imis.athena-innovation.gr/DianaTools/index.php?r=tarbase/index&mirnas=mmu-miR-29b-1-5p&genes=Serbp1	validated	mmu-mir-29b-1	MI0000143	Mature1	ENSMUSG00000036371.7_ENSMUSG00000065604.4	Liver	valid
ENSMUSG00000065604.4	Mir29b-1	ENSMUSG00000090290.3	Tarbp1	tarbase	MIMAT0004523	mmu-miR-29b-1-5p		ENSMUSG00000090290	Degradome sequencing	positive	NA	http://diana.imis.athena-innovation.gr/DianaTools/index.php?r=tarbase/index&mirnas=mmu-miR-29b-1-5p&genes=Tarbp1	validated	mmu-mir-29b-1	MI0000143	Mature1	ENSMUSG00000090290.3_ENSMUSG00000065604.4	Liver	valid
ENSMUSG00000065604.4	Mir29b-1	ENSMUSG00000047514.7	Tspyl1	tarbase	MIMAT0004523	mmu-miR-29b-1-5p		ENSMUSG00000047514	Degradome sequencing	positive	NA	http://diana.imis.athena-innovation.gr/DianaTools/index.php?r=tarbase/index&mirnas=mmu-miR-29b-1-5p&genes=Tspyl1	validated	mmu-mir-29b-1	MI0000143	Mature1	ENSMUSG00000047514.7_ENSMUSG00000065604.4	Liver	valid
ENSMUSG00000065604.4	Mir29b-1	ENSMUSG00000037640.16	Zfp60	tarbase	MIMAT0004523	mmu-miR-29b-1-5p		ENSMUSG00000037640	Degradome sequencing	positive	NA	http://diana.imis.athena-innovation.gr/DianaTools/index.php?r=tarbase/index&mirnas=mmu-miR-29b-1-5p&genes=Zfp60	validated	mmu-mir-29b-1	MI0000143	Mature1	ENSMUSG00000037640.16_ENSMUSG00000065604.4	Liver	valid
ENSMUSG00000065604.4	Mir29b-1	ENSMUSG00000061731.10	Ext1	tarbase	MIMAT0004523	mmu-miR-29b-1-5p		ENSMUSG00000061731	Degradome sequencing	positive	NA	http://diana.imis.athena-innovation.gr/DianaTools/index.php?r=tarbase/index&mirnas=mmu-miR-29b-1-5p&genes=Ext1	validated	mmu-mir-29b-1	MI0000143	Mature1	ENSMUSG00000061731.10_ENSMUSG00000065604.4	Liver	valid
ENSMUSG00000065604.4	Mir29b-1	ENSMUSG00000026718.18	Stam	tarbase	MIMAT0004523	mmu-miR-29b-1-5p		ENSMUSG00000026718	Degradome sequencing	positive	NA	http://diana.imis.athena-innovation.gr/DianaTools/index.php?r=tarbase/index&mirnas=mmu-miR-29b-1-5p&genes=Stam	validated	mmu-mir-29b-1	MI0000143	Mature1	ENSMUSG00000026718.18_ENSMUSG00000065604.4	Liver	valid
ENSMUSG00000065604.4	Mir29b-1	ENSMUSG00000021911.17	Parg	tarbase	MIMAT0004523	mmu-miR-29b-1-5p		ENSMUSG00000021911	Degradome sequencing	positive	NA	http://diana.imis.athena-innovation.gr/DianaTools/index.php?r=tarbase/index&mirnas=mmu-miR-29b-1-5p&genes=Parg	validated	mmu-mir-29b-1	MI0000143	Mature1	ENSMUSG00000021911.17_ENSMUSG00000065604.4	Liver	valid
ENSMUSG00000065604.4	Mir29b-1	ENSMUSG00000018583.6	G3bp1	tarbase	MIMAT0004523	mmu-miR-29b-1-5p		ENSMUSG00000018583	Degradome sequencing	positive	NA	http://diana.imis.athena-innovation.gr/DianaTools/index.php?r=tarbase/index&mirnas=mmu-miR-29b-1-5p&genes=G3bp1	validated	mmu-mir-29b-1	MI0000143	Mature1	ENSMUSG00000018583.6_ENSMUSG00000065604.4	Liver	valid
ENSMUSG00000065604.4	Mir29b-1	ENSMUSG00000023965.14	Fbxl17	tarbase	MIMAT0004523	mmu-miR-29b-1-5p		ENSMUSG00000023965	Degradome sequencing	positive	NA	http://diana.imis.athena-innovation.gr/DianaTools/index.php?r=tarbase/index&mirnas=mmu-miR-29b-1-5p&genes=Fbxl17	validated	mmu-mir-29b-1	MI0000143	Mature1	ENSMUSG00000023965.14_ENSMUSG00000065604.4	Liver	valid
ENSMUSG00000065604.4	Mir29b-1	ENSMUSG00000005362.15	Crbn	tarbase	MIMAT0004523	mmu-miR-29b-1-5p		ENSMUSG00000005362	Degradome sequencing	positive	NA	http://diana.imis.athena-innovation.gr/DianaTools/index.php?r=tarbase/index&mirnas=mmu-miR-29b-1-5p&genes=Crbn	validated	mmu-mir-29b-1	MI0000143	Mature1	ENSMUSG00000005362.15_ENSMUSG00000065604.4	Liver	valid
ENSMUSG00000065604.4	Mir29b-1	ENSMUSG00000019132.12	BC005537	tarbase	MIMAT0004523	mmu-miR-29b-1-5p		ENSMUSG00000019132	Degradome sequencing	positive	NA	http://diana.imis.athena-innovation.gr/DianaTools/index.php?r=tarbase/index&mirnas=mmu-miR-29b-1-5p&genes=BC005537	validated	mmu-mir-29b-1	MI0000143	Mature1	ENSMUSG00000019132.12_ENSMUSG00000065604.4	Liver	valid
ENSMUSG00000065604.4	Mir29b-1	ENSMUSG00000046447.4	Camk2n1	tarbase	MIMAT0004523	mmu-miR-29b-1-5p		ENSMUSG00000046447	Degradome sequencing	positive	NA	http://diana.imis.athena-innovation.gr/DianaTools/index.php?r=tarbase/index&mirnas=mmu-miR-29b-1-5p&genes=Camk2n1	validated	mmu-mir-29b-1	MI0000143	Mature1	ENSMUSG00000046447.4_ENSMUSG00000065604.4	Liver	valid
ENSMUSG00000065604.4	Mir29b-1	ENSMUSG00000091337.4	Eid1	tarbase	MIMAT0004523	mmu-miR-29b-1-5p		ENSMUSG00000091337	Degradome sequencing	positive	NA	http://diana.imis.athena-innovation.gr/DianaTools/index.php?r=tarbase/index&mirnas=mmu-miR-29b-1-5p&genes=Eid1	validated	mmu-mir-29b-1	MI0000143	Mature1	ENSMUSG00000091337.4_ENSMUSG00000065604.4	Liver	valid
ENSMUSG00000065604.4	Mir29b-1	ENSMUSG00000027854.13	Sike1	tarbase	MIMAT0004523	mmu-miR-29b-1-5p		ENSMUSG00000027854	Degradome sequencing	positive	NA	http://diana.imis.athena-innovation.gr/DianaTools/index.php?r=tarbase/index&mirnas=mmu-miR-29b-1-5p&genes=Sike1	validated	mmu-mir-29b-1	MI0000143	Mature1	ENSMUSG00000027854.13_ENSMUSG00000065604.4	Liver	valid
ENSMUSG00000065604.4	Mir29b-1	ENSMUSG00000015944.10	Castor2	tarbase	MIMAT0004523	mmu-miR-29b-1-5p		ENSMUSG00000015944	Degradome sequencing	positive	NA	http://diana.imis.athena-innovation.gr/DianaTools/index.php?r=tarbase/index&mirnas=mmu-miR-29b-1-5p&genes=Castor2	validated	mmu-mir-29b-1	MI0000143	Mature1	ENSMUSG00000015944.10_ENSMUSG00000065604.4	Liver	valid
ENSMUSG00000065604.4	Mir29b-1	ENSMUSG00000027007.17	Itprid2	tarbase	MIMAT0004523	mmu-miR-29b-1-5p	70599	ENSMUSG00000027007	Degradome sequencing	positive	NA	http://diana.imis.athena-innovation.gr/DianaTools/index.php?r=tarbase/index&mirnas=mmu-miR-29b-1-5p&genes=Itprid2	validated	mmu-mir-29b-1	MI0000143	Mature1	ENSMUSG00000027007.17_ENSMUSG00000065604.4	Liver	valid
ENSMUSG00000065604.4	Mir29b-1	ENSMUSG00000048379.10	Socs4	tarbase	MIMAT0004523	mmu-miR-29b-1-5p		ENSMUSG00000048379	Degradome sequencing	positive	NA	http://diana.imis.athena-innovation.gr/DianaTools/index.php?r=tarbase/index&mirnas=mmu-miR-29b-1-5p&genes=Socs4	validated	mmu-mir-29b-1	MI0000143	Mature1	ENSMUSG00000048379.10_ENSMUSG00000065604.4	Liver	valid
ENSMUSG00000065604.4	Mir29b-1	ENSMUSG00000042167.7	Tent2	tarbase	MIMAT0004523	mmu-miR-29b-1-5p	100715	ENSMUSG00000042167	Degradome sequencing	positive	NA	http://diana.imis.athena-innovation.gr/DianaTools/index.php?r=tarbase/index&mirnas=mmu-miR-29b-1-5p&genes=Tent2	validated	mmu-mir-29b-1	MI0000143	Mature1	ENSMUSG00000042167.7_ENSMUSG00000065604.4	Liver	valid
ENSMUSG00000065604.4	Mir29b-1	ENSMUSG00000045954.8	Cavin2	tarbase	MIMAT0004523	mmu-miR-29b-1-5p	20324	ENSMUSG00000045954	Degradome sequencing	positive	NA	http://diana.imis.athena-innovation.gr/DianaTools/index.php?r=tarbase/index&mirnas=mmu-miR-29b-1-5p&genes=Cavin2	validated	mmu-mir-29b-1	MI0000143	Mature1	ENSMUSG00000045954.8_ENSMUSG00000065604.4	Liver	valid
ENSMUSG00000065604.4	Mir29b-1	ENSMUSG00000053012.18	Krcc1	tarbase	MIMAT0004523	mmu-miR-29b-1-5p		ENSMUSG00000053012	Degradome sequencing	positive	NA	http://diana.imis.athena-innovation.gr/DianaTools/index.php?r=tarbase/index&mirnas=mmu-miR-29b-1-5p&genes=Krcc1	validated	mmu-mir-29b-1	MI0000143	Mature1	ENSMUSG00000053012.18_ENSMUSG00000065604.4	Liver	valid
ENSMUSG00000065604.4	Mir29b-1	ENSMUSG00000035898.14	Uba6	tarbase	MIMAT0004523	mmu-miR-29b-1-5p		ENSMUSG00000035898	Degradome sequencing	positive	NA	http://diana.imis.athena-innovation.gr/DianaTools/index.php?r=tarbase/index&mirnas=mmu-miR-29b-1-5p&genes=Uba6	validated	mmu-mir-29b-1	MI0000143	Mature1	ENSMUSG00000035898.14_ENSMUSG00000065604.4	Liver	valid
ENSMUSG00000065604.4	Mir29b-1	ENSMUSG00000042444.11	Mindy2	tarbase	MIMAT0004523	mmu-miR-29b-1-5p	235461	ENSMUSG00000042444	Degradome sequencing	positive	NA	http://diana.imis.athena-innovation.gr/DianaTools/index.php?r=tarbase/index&mirnas=mmu-miR-29b-1-5p&genes=Mindy2	validated	mmu-mir-29b-1	MI0000143	Mature1	ENSMUSG00000042444.11_ENSMUSG00000065604.4	Liver	valid
ENSMUSG00000065604.4	Mir29b-1	ENSMUSG00000046404.6	Yod1	tarbase	MIMAT0004523	mmu-miR-29b-1-5p		ENSMUSG00000046404	Degradome sequencing	positive	NA	http://diana.imis.athena-innovation.gr/DianaTools/index.php?r=tarbase/index&mirnas=mmu-miR-29b-1-5p&genes=Yod1	validated	mmu-mir-29b-1	MI0000143	Mature1	ENSMUSG00000046404.6_ENSMUSG00000065604.4	Liver	valid
ENSMUSG00000065604.4	Mir29b-1	ENSMUSG00000075595.10	Zfp652	tarbase	MIMAT0004523	mmu-miR-29b-1-5p		ENSMUSG00000075595	Degradome sequencing	positive	NA	http://diana.imis.athena-innovation.gr/DianaTools/index.php?r=tarbase/index&mirnas=mmu-miR-29b-1-5p&genes=Zfp652	validated	mmu-mir-29b-1	MI0000143	Mature1	ENSMUSG00000075595.10_ENSMUSG00000065604.4	Liver	valid
ENSMUSG00000065436.3	Mir342	ENSMUSG00000037025.12	Foxa2	tarbase	MIMAT0004653	mmu-miR-342-5p	15376	ENSMUSG00000037025	Degradome sequencing	positive	NA	http://diana.imis.athena-innovation.gr/DianaTools/index.php?r=tarbase/index&mirnas=mmu-miR-342-5p&genes=Foxa2	validated	mmu-mir-342	MI0000627	Mature1	ENSMUSG00000037025.12_ENSMUSG00000065436.3	Liver	valid
ENSMUSG00000065436.3	Mir342	ENSMUSG00000004040.17	Stat3	tarbase	MIMAT0004653	mmu-miR-342-5p	20848	ENSMUSG00000004040	Degradome sequencing//Degradome sequencing	positive	NA	http://diana.imis.athena-innovation.gr/DianaTools/index.php?r=tarbase/index&mirnas=mmu-miR-342-5p&genes=Stat3	validated	mmu-mir-342	MI0000627	Mature1	ENSMUSG00000004040.17_ENSMUSG00000065436.3	Liver	valid
ENSMUSG00000065436.3	Mir342	ENSMUSG00000040385.8	Ppp1ca	tarbase	MIMAT0004653	mmu-miR-342-5p	19045	ENSMUSG00000040385	Degradome sequencing	positive	NA	http://diana.imis.athena-innovation.gr/DianaTools/index.php?r=tarbase/index&mirnas=mmu-miR-342-5p&genes=Ppp1ca	validated	mmu-mir-342	MI0000627	Mature1	ENSMUSG00000040385.8_ENSMUSG00000065436.3	Liver	valid
ENSMUSG00000065436.3	Mir342	ENSMUSG00000010025.20	Aldh3a2	tarbase	MIMAT0004653	mmu-miR-342-5p	11671	ENSMUSG00000010025	Degradome sequencing	positive	NA	http://diana.imis.athena-innovation.gr/DianaTools/index.php?r=tarbase/index&mirnas=mmu-miR-342-5p&genes=Aldh3a2	validated	mmu-mir-342	MI0000627	Mature1	ENSMUSG00000010025.20_ENSMUSG00000065436.3	Liver	valid
ENSMUSG00000065436.3	Mir342	ENSMUSG00000031731.17	Ap1g1	tarbase	MIMAT0004653	mmu-miR-342-5p	11765	ENSMUSG00000031731	Degradome sequencing	positive	NA	http://diana.imis.athena-innovation.gr/DianaTools/index.php?r=tarbase/index&mirnas=mmu-miR-342-5p&genes=Ap1g1	validated	mmu-mir-342	MI0000627	Mature1	ENSMUSG00000031731.17_ENSMUSG00000065436.3	Liver	valid
ENSMUSG00000065436.3	Mir342	ENSMUSG00000024140.11	Epas1	tarbase	MIMAT0004653	mmu-miR-342-5p	13819	ENSMUSG00000024140	Degradome sequencing	positive	NA	http://diana.imis.athena-innovation.gr/DianaTools/index.php?r=tarbase/index&mirnas=mmu-miR-342-5p&genes=Epas1	validated	mmu-mir-342	MI0000627	Mature1	ENSMUSG00000024140.11_ENSMUSG00000065436.3	Liver	valid
ENSMUSG00000065436.3	Mir342	ENSMUSG00000035203.17	Epn1	tarbase	MIMAT0004653	mmu-miR-342-5p	13854	ENSMUSG00000035203	Degradome sequencing	positive	NA	http://diana.imis.athena-innovation.gr/DianaTools/index.php?r=tarbase/index&mirnas=mmu-miR-342-5p&genes=Epn1	validated	mmu-mir-342	MI0000627	Mature1	ENSMUSG00000035203.17_ENSMUSG00000065436.3	Liver	valid
ENSMUSG00000065436.3	Mir342	ENSMUSG00000020644.10	Id2	tarbase	MIMAT0004653	mmu-miR-342-5p	15902	ENSMUSG00000020644	Degradome sequencing	positive	NA	http://diana.imis.athena-innovation.gr/DianaTools/index.php?r=tarbase/index&mirnas=mmu-miR-342-5p&genes=Id2	validated	mmu-mir-342	MI0000627	Mature1	ENSMUSG00000020644.10_ENSMUSG00000065436.3	Liver	valid
ENSMUSG00000065436.3	Mir342	ENSMUSG00000004221.17	Ikbkg	tarbase	MIMAT0004653	mmu-miR-342-5p	16151	ENSMUSG00000004221	Degradome sequencing	positive	NA	http://diana.imis.athena-innovation.gr/DianaTools/index.php?r=tarbase/index&mirnas=mmu-miR-342-5p&genes=Ikbkg	validated	mmu-mir-342	MI0000627	Mature1	ENSMUSG00000004221.17_ENSMUSG00000065436.3	Liver	valid
ENSMUSG00000065436.3	Mir342	ENSMUSG00000030102.12	Itpr1	tarbase	MIMAT0004653	mmu-miR-342-5p	16438	ENSMUSG00000030102	Degradome sequencing	positive	NA	http://diana.imis.athena-innovation.gr/DianaTools/index.php?r=tarbase/index&mirnas=mmu-miR-342-5p&genes=Itpr1	validated	mmu-mir-342	MI0000627	Mature1	ENSMUSG00000030102.12_ENSMUSG00000065436.3	Liver	valid
ENSMUSG00000065436.3	Mir342	ENSMUSG00000033863.3	Klf9	tarbase	MIMAT0004653	mmu-miR-342-5p	16601	ENSMUSG00000033863	Degradome sequencing	positive	NA	http://diana.imis.athena-innovation.gr/DianaTools/index.php?r=tarbase/index&mirnas=mmu-miR-342-5p&genes=Klf9	validated	mmu-mir-342	MI0000627	Mature1	ENSMUSG00000033863.3_ENSMUSG00000065436.3	Liver	valid
ENSMUSG00000065436.3	Mir342	ENSMUSG00000056493.10	Foxk1	tarbase	MIMAT0004653	mmu-miR-342-5p	17425	ENSMUSG00000056493	Degradome sequencing	positive	NA	http://diana.imis.athena-innovation.gr/DianaTools/index.php?r=tarbase/index&mirnas=mmu-miR-342-5p&genes=Foxk1	validated	mmu-mir-342	MI0000627	Mature1	ENSMUSG00000056493.10_ENSMUSG00000065436.3	Liver	valid
ENSMUSG00000065436.3	Mir342	ENSMUSG00000024042.8	Sik1	tarbase	MIMAT0004653	mmu-miR-342-5p	17691	ENSMUSG00000024042	Degradome sequencing//Degradome sequencing	positive	NA	http://diana.imis.athena-innovation.gr/DianaTools/index.php?r=tarbase/index&mirnas=mmu-miR-342-5p&genes=Sik1	validated	mmu-mir-342	MI0000627	Mature1	ENSMUSG00000024042.8_ENSMUSG00000065436.3	Liver	valid
ENSMUSG00000065436.3	Mir342	ENSMUSG00000017119.21	Nbr1	tarbase	MIMAT0004653	mmu-miR-342-5p	17966	ENSMUSG00000017119	Degradome sequencing	positive	NA	http://diana.imis.athena-innovation.gr/DianaTools/index.php?r=tarbase/index&mirnas=mmu-miR-342-5p&genes=Nbr1	validated	mmu-mir-342	MI0000627	Mature1	ENSMUSG00000017119.21_ENSMUSG00000065436.3	Liver	valid
ENSMUSG00000065436.3	Mir342	ENSMUSG00000031902.11	Nfatc3	tarbase	MIMAT0004653	mmu-miR-342-5p	18021	ENSMUSG00000031902	Degradome sequencing	positive	NA	http://diana.imis.athena-innovation.gr/DianaTools/index.php?r=tarbase/index&mirnas=mmu-miR-342-5p&genes=Nfatc3	validated	mmu-mir-342	MI0000627	Mature1	ENSMUSG00000031902.11_ENSMUSG00000065436.3	Liver	valid
ENSMUSG00000065436.3	Mir342	ENSMUSG00000021488.9	Nsd1	tarbase	MIMAT0004653	mmu-miR-342-5p	18193	ENSMUSG00000021488	Degradome sequencing	positive	NA	http://diana.imis.athena-innovation.gr/DianaTools/index.php?r=tarbase/index&mirnas=mmu-miR-342-5p&genes=Nsd1	validated	mmu-mir-342	MI0000627	Mature1	ENSMUSG00000021488.9_ENSMUSG00000065436.3	Liver	valid
ENSMUSG00000065436.3	Mir342	ENSMUSG00000018160.16	Med1	tarbase	MIMAT0004653	mmu-miR-342-5p	19014	ENSMUSG00000018160	Degradome sequencing	positive	NA	http://diana.imis.athena-innovation.gr/DianaTools/index.php?r=tarbase/index&mirnas=mmu-miR-342-5p&genes=Med1	validated	mmu-mir-342	MI0000627	Mature1	ENSMUSG00000018160.16_ENSMUSG00000065436.3	Liver	valid
ENSMUSG00000065436.3	Mir342	ENSMUSG00000062078.16	Qk	tarbase	MIMAT0004653	mmu-miR-342-5p	19317	ENSMUSG00000062078	Degradome sequencing	positive	NA	http://diana.imis.athena-innovation.gr/DianaTools/index.php?r=tarbase/index&mirnas=mmu-miR-342-5p&genes=Qk	validated	mmu-mir-342	MI0000627	Mature1	ENSMUSG00000062078.16_ENSMUSG00000065436.3	Liver	valid
ENSMUSG00000065436.3	Mir342	ENSMUSG00000003226.8	Ranbp2	tarbase	MIMAT0004653	mmu-miR-342-5p	19386	ENSMUSG00000003226	Degradome sequencing	positive	NA	http://diana.imis.athena-innovation.gr/DianaTools/index.php?r=tarbase/index&mirnas=mmu-miR-342-5p&genes=Ranbp2	validated	mmu-mir-342	MI0000627	Mature1	ENSMUSG00000003226.8_ENSMUSG00000065436.3	Liver	valid
ENSMUSG00000065436.3	Mir342	ENSMUSG00000030779.17	Rbbp6	tarbase	MIMAT0004653	mmu-miR-342-5p	19647	ENSMUSG00000030779	Degradome sequencing	positive	NA	http://diana.imis.athena-innovation.gr/DianaTools/index.php?r=tarbase/index&mirnas=mmu-miR-342-5p&genes=Rbbp6	validated	mmu-mir-342	MI0000627	Mature1	ENSMUSG00000030779.17_ENSMUSG00000065436.3	Liver	valid
ENSMUSG00000065436.3	Mir342	ENSMUSG00000032187.17	Smarca4	tarbase	MIMAT0004653	mmu-miR-342-5p	20586	ENSMUSG00000032187	Degradome sequencing	positive	NA	http://diana.imis.athena-innovation.gr/DianaTools/index.php?r=tarbase/index&mirnas=mmu-miR-342-5p&genes=Smarca4	validated	mmu-mir-342	MI0000627	Mature1	ENSMUSG00000032187.17_ENSMUSG00000065436.3	Liver	valid
ENSMUSG00000065436.3	Mir342	ENSMUSG00000029478.17	Ncor2	tarbase	MIMAT0004653	mmu-miR-342-5p	20602	ENSMUSG00000029478	Degradome sequencing	positive	NA	http://diana.imis.athena-innovation.gr/DianaTools/index.php?r=tarbase/index&mirnas=mmu-miR-342-5p&genes=Ncor2	validated	mmu-mir-342	MI0000627	Mature1	ENSMUSG00000029478.17_ENSMUSG00000065436.3	Liver	valid
ENSMUSG00000065436.3	Mir342	ENSMUSG00000038145.18	Snrk	tarbase	MIMAT0004653	mmu-miR-342-5p	20623	ENSMUSG00000038145	Degradome sequencing	positive	NA	http://diana.imis.athena-innovation.gr/DianaTools/index.php?r=tarbase/index&mirnas=mmu-miR-342-5p&genes=Snrk	validated	mmu-mir-342	MI0000627	Mature1	ENSMUSG00000038145.18_ENSMUSG00000065436.3	Liver	valid
ENSMUSG00000065436.3	Mir342	ENSMUSG00000018593.14	Sparc	tarbase	MIMAT0004653	mmu-miR-342-5p	20692	ENSMUSG00000018593	Degradome sequencing	positive	NA	http://diana.imis.athena-innovation.gr/DianaTools/index.php?r=tarbase/index&mirnas=mmu-miR-342-5p&genes=Sparc	validated	mmu-mir-342	MI0000627	Mature1	ENSMUSG00000018593.14_ENSMUSG00000065436.3	Liver	valid
ENSMUSG00000065436.3	Mir342	ENSMUSG00000055322.17	Tns1	tarbase	MIMAT0004653	mmu-miR-342-5p	21961	ENSMUSG00000055322	Degradome sequencing	positive	NA	http://diana.imis.athena-innovation.gr/DianaTools/index.php?r=tarbase/index&mirnas=mmu-miR-342-5p&genes=Tns1	validated	mmu-mir-342	MI0000627	Mature1	ENSMUSG00000055322.17_ENSMUSG00000065436.3	Liver	valid
ENSMUSG00000065436.3	Mir342	ENSMUSG00000033174.18	Mgll	tarbase	MIMAT0004653	mmu-miR-342-5p	23945	ENSMUSG00000033174	Degradome sequencing	positive	NA	http://diana.imis.athena-innovation.gr/DianaTools/index.php?r=tarbase/index&mirnas=mmu-miR-342-5p&genes=Mgll	validated	mmu-mir-342	MI0000627	Mature1	ENSMUSG00000033174.18_ENSMUSG00000065436.3	Liver	valid
ENSMUSG00000065436.3	Mir342	ENSMUSG00000024427.8	Spry4	tarbase	MIMAT0004653	mmu-miR-342-5p	24066	ENSMUSG00000024427	Degradome sequencing	positive	NA	http://diana.imis.athena-innovation.gr/DianaTools/index.php?r=tarbase/index&mirnas=mmu-miR-342-5p&genes=Spry4	validated	mmu-mir-342	MI0000627	Mature1	ENSMUSG00000024427.8_ENSMUSG00000065436.3	Liver	valid
ENSMUSG00000065436.3	Mir342	ENSMUSG00000032594.12	Ip6k1	tarbase	MIMAT0004653	mmu-miR-342-5p	27399	ENSMUSG00000032594	Degradome sequencing	positive	NA	http://diana.imis.athena-innovation.gr/DianaTools/index.php?r=tarbase/index&mirnas=mmu-miR-342-5p&genes=Ip6k1	validated	mmu-mir-342	MI0000627	Mature1	ENSMUSG00000032594.12_ENSMUSG00000065436.3	Liver	valid
ENSMUSG00000065436.3	Mir342	ENSMUSG00000060519.12	Tor3a	tarbase	MIMAT0004653	mmu-miR-342-5p	30935	ENSMUSG00000060519	Degradome sequencing	positive	NA	http://diana.imis.athena-innovation.gr/DianaTools/index.php?r=tarbase/index&mirnas=mmu-miR-342-5p&genes=Tor3a	validated	mmu-mir-342	MI0000627	Mature1	ENSMUSG00000060519.12_ENSMUSG00000065436.3	Liver	valid
ENSMUSG00000065436.3	Mir342	ENSMUSG00000027951.17	Adar	tarbase	MIMAT0004653	mmu-miR-342-5p	56417	ENSMUSG00000027951	Degradome sequencing	positive	NA	http://diana.imis.athena-innovation.gr/DianaTools/index.php?r=tarbase/index&mirnas=mmu-miR-342-5p&genes=Adar	validated	mmu-mir-342	MI0000627	Mature1	ENSMUSG00000027951.17_ENSMUSG00000065436.3	Liver	valid
ENSMUSG00000065436.3	Mir342	ENSMUSG00000048756.12	Foxo3	tarbase	MIMAT0004653	mmu-miR-342-5p	56484	ENSMUSG00000048756	Degradome sequencing	positive	NA	http://diana.imis.athena-innovation.gr/DianaTools/index.php?r=tarbase/index&mirnas=mmu-miR-342-5p&genes=Foxo3	validated	mmu-mir-342	MI0000627	Mature1	ENSMUSG00000048756.12_ENSMUSG00000065436.3	Liver	valid
ENSMUSG00000065436.3	Mir342	ENSMUSG00000031924.5	Cyb5b	tarbase	MIMAT0004653	mmu-miR-342-5p	66427	ENSMUSG00000031924	Degradome sequencing	positive	NA	http://diana.imis.athena-innovation.gr/DianaTools/index.php?r=tarbase/index&mirnas=mmu-miR-342-5p&genes=Cyb5b	validated	mmu-mir-342	MI0000627	Mature1	ENSMUSG00000031924.5_ENSMUSG00000065436.3	Liver	valid
ENSMUSG00000065436.3	Mir342	ENSMUSG00000027981.15	Rnpc3	tarbase	MIMAT0004653	mmu-miR-342-5p	67225	ENSMUSG00000027981	Degradome sequencing	positive	NA	http://diana.imis.athena-innovation.gr/DianaTools/index.php?r=tarbase/index&mirnas=mmu-miR-342-5p&genes=Rnpc3	validated	mmu-mir-342	MI0000627	Mature1	ENSMUSG00000027981.15_ENSMUSG00000065436.3	Liver	valid
ENSMUSG00000065436.3	Mir342	ENSMUSG00000050229.4	Pigm	tarbase	MIMAT0004653	mmu-miR-342-5p	67556	ENSMUSG00000050229	Degradome sequencing	positive	NA	http://diana.imis.athena-innovation.gr/DianaTools/index.php?r=tarbase/index&mirnas=mmu-miR-342-5p&genes=Pigm	validated	mmu-mir-342	MI0000627	Mature1	ENSMUSG00000050229.4_ENSMUSG00000065436.3	Liver	valid
ENSMUSG00000065436.3	Mir342	ENSMUSG00000020300.15	Cpeb4	tarbase	MIMAT0004653	mmu-miR-342-5p	67579	ENSMUSG00000020300	Degradome sequencing	positive	NA	http://diana.imis.athena-innovation.gr/DianaTools/index.php?r=tarbase/index&mirnas=mmu-miR-342-5p&genes=Cpeb4	validated	mmu-mir-342	MI0000627	Mature1	ENSMUSG00000020300.15_ENSMUSG00000065436.3	Liver	valid
ENSMUSG00000065436.3	Mir342	ENSMUSG00000019082.19	Slc25a22	tarbase	MIMAT0004653	mmu-miR-342-5p	68267	ENSMUSG00000019082	Degradome sequencing//Degradome sequencing	positive	NA	http://diana.imis.athena-innovation.gr/DianaTools/index.php?r=tarbase/index&mirnas=mmu-miR-342-5p&genes=Slc25a22	validated	mmu-mir-342	MI0000627	Mature1	ENSMUSG00000019082.19_ENSMUSG00000065436.3	Liver	valid
ENSMUSG00000065436.3	Mir342	ENSMUSG00000032349.14	Elovl5	tarbase	MIMAT0004653	mmu-miR-342-5p	68801	ENSMUSG00000032349	Degradome sequencing	positive	NA	http://diana.imis.athena-innovation.gr/DianaTools/index.php?r=tarbase/index&mirnas=mmu-miR-342-5p&genes=Elovl5	validated	mmu-mir-342	MI0000627	Mature1	ENSMUSG00000032349.14_ENSMUSG00000065436.3	Liver	valid
ENSMUSG00000065436.3	Mir342	ENSMUSG00000035325.17	Sec31a	tarbase	MIMAT0004653	mmu-miR-342-5p	69162	ENSMUSG00000035325	Degradome sequencing	positive	NA	http://diana.imis.athena-innovation.gr/DianaTools/index.php?r=tarbase/index&mirnas=mmu-miR-342-5p&genes=Sec31a	validated	mmu-mir-342	MI0000627	Mature1	ENSMUSG00000035325.17_ENSMUSG00000065436.3	Liver	valid
ENSMUSG00000065436.3	Mir342	ENSMUSG00000030055.17	Rab43	tarbase	MIMAT0004653	mmu-miR-342-5p	69834	ENSMUSG00000030055	Degradome sequencing	positive	NA	http://diana.imis.athena-innovation.gr/DianaTools/index.php?r=tarbase/index&mirnas=mmu-miR-342-5p&genes=Rab43	validated	mmu-mir-342	MI0000627	Mature1	ENSMUSG00000030055.17_ENSMUSG00000065436.3	Liver	valid
ENSMUSG00000065436.3	Mir342	ENSMUSG00000019947.11	Arid5b	tarbase	MIMAT0004653	mmu-miR-342-5p	71371	ENSMUSG00000019947	Degradome sequencing//Degradome sequencing	positive	NA	http://diana.imis.athena-innovation.gr/DianaTools/index.php?r=tarbase/index&mirnas=mmu-miR-342-5p&genes=Arid5b	validated	mmu-mir-342	MI0000627	Mature1	ENSMUSG00000019947.11_ENSMUSG00000065436.3	Liver	valid
ENSMUSG00000065436.3	Mir342	ENSMUSG00000035152.15	Ap2b1	tarbase	MIMAT0004653	mmu-miR-342-5p	71770	ENSMUSG00000035152	Degradome sequencing	positive	NA	http://diana.imis.athena-innovation.gr/DianaTools/index.php?r=tarbase/index&mirnas=mmu-miR-342-5p&genes=Ap2b1	validated	mmu-mir-342	MI0000627	Mature1	ENSMUSG00000035152.15_ENSMUSG00000065436.3	Liver	valid
ENSMUSG00000065436.3	Mir342	ENSMUSG00000024384.5	Iws1	tarbase	MIMAT0004653	mmu-miR-342-5p	73473	ENSMUSG00000024384	Degradome sequencing	positive	NA	http://diana.imis.athena-innovation.gr/DianaTools/index.php?r=tarbase/index&mirnas=mmu-miR-342-5p&genes=Iws1	validated	mmu-mir-342	MI0000627	Mature1	ENSMUSG00000024384.5_ENSMUSG00000065436.3	Liver	valid
ENSMUSG00000065436.3	Mir342	ENSMUSG00000039218.18	Srrm2	tarbase	MIMAT0004653	mmu-miR-342-5p	75956	ENSMUSG00000039218	Degradome sequencing	positive	NA	http://diana.imis.athena-innovation.gr/DianaTools/index.php?r=tarbase/index&mirnas=mmu-miR-342-5p&genes=Srrm2	validated	mmu-mir-342	MI0000627	Mature1	ENSMUSG00000039218.18_ENSMUSG00000065436.3	Liver	valid
ENSMUSG00000065436.3	Mir342	ENSMUSG00000036391.17	Sec24a	tarbase	MIMAT0004653	mmu-miR-342-5p	77371	ENSMUSG00000036391	Degradome sequencing	positive	NA	http://diana.imis.athena-innovation.gr/DianaTools/index.php?r=tarbase/index&mirnas=mmu-miR-342-5p&genes=Sec24a	validated	mmu-mir-342	MI0000627	Mature1	ENSMUSG00000036391.17_ENSMUSG00000065436.3	Liver	valid
ENSMUSG00000065436.3	Mir342	ENSMUSG00000052299.10	Ltn1	tarbase	MIMAT0004653	mmu-miR-342-5p	78913	ENSMUSG00000052299	Degradome sequencing//Degradome sequencing//Degradome sequencing	positive	NA	http://diana.imis.athena-innovation.gr/DianaTools/index.php?r=tarbase/index&mirnas=mmu-miR-342-5p&genes=Ltn1	validated	mmu-mir-342	MI0000627	Mature1	ENSMUSG00000052299.10_ENSMUSG00000065436.3	Liver	valid
ENSMUSG00000065436.3	Mir342	ENSMUSG00000038170.16	Pde4dip	tarbase	MIMAT0004653	mmu-miR-342-5p	83679	ENSMUSG00000038170	Degradome sequencing	positive	NA	http://diana.imis.athena-innovation.gr/DianaTools/index.php?r=tarbase/index&mirnas=mmu-miR-342-5p&genes=Pde4dip	validated	mmu-mir-342	MI0000627	Mature1	ENSMUSG00000038170.16_ENSMUSG00000065436.3	Liver	valid
ENSMUSG00000065436.3	Mir342	ENSMUSG00000049422.8	Chchd10	tarbase	MIMAT0004653	mmu-miR-342-5p	103172	ENSMUSG00000049422	Degradome sequencing//Degradome sequencing	positive	NA	http://diana.imis.athena-innovation.gr/DianaTools/index.php?r=tarbase/index&mirnas=mmu-miR-342-5p&genes=Chchd10	validated	mmu-mir-342	MI0000627	Mature1	ENSMUSG00000049422.8_ENSMUSG00000065436.3	Liver	valid
ENSMUSG00000065436.3	Mir342	ENSMUSG00000024247.15	Pkdcc	tarbase	MIMAT0004653	mmu-miR-342-5p	106522	ENSMUSG00000024247	Degradome sequencing	positive	NA	http://diana.imis.athena-innovation.gr/DianaTools/index.php?r=tarbase/index&mirnas=mmu-miR-342-5p&genes=Pkdcc	validated	mmu-mir-342	MI0000627	Mature1	ENSMUSG00000024247.15_ENSMUSG00000065436.3	Liver	valid
ENSMUSG00000065436.3	Mir342	ENSMUSG00000053293.10	Pom121	tarbase	MIMAT0004653	mmu-miR-342-5p	107939	ENSMUSG00000053293	Degradome sequencing	positive	NA	http://diana.imis.athena-innovation.gr/DianaTools/index.php?r=tarbase/index&mirnas=mmu-miR-342-5p&genes=Pom121	validated	mmu-mir-342	MI0000627	Mature1	ENSMUSG00000053293.10_ENSMUSG00000065436.3	Liver	valid
ENSMUSG00000065436.3	Mir342	ENSMUSG00000039473.9	Ubn1	tarbase	MIMAT0004653	mmu-miR-342-5p	170644	ENSMUSG00000039473	Degradome sequencing	positive	NA	http://diana.imis.athena-innovation.gr/DianaTools/index.php?r=tarbase/index&mirnas=mmu-miR-342-5p&genes=Ubn1	validated	mmu-mir-342	MI0000627	Mature1	ENSMUSG00000039473.9_ENSMUSG00000065436.3	Liver	valid
ENSMUSG00000065436.3	Mir342	ENSMUSG00000022637.12	Cblb	tarbase	MIMAT0004653	mmu-miR-342-5p	208650	ENSMUSG00000022637	Degradome sequencing	positive	NA	http://diana.imis.athena-innovation.gr/DianaTools/index.php?r=tarbase/index&mirnas=mmu-miR-342-5p&genes=Cblb	validated	mmu-mir-342	MI0000627	Mature1	ENSMUSG00000022637.12_ENSMUSG00000065436.3	Liver	valid
ENSMUSG00000065436.3	Mir342	ENSMUSG00000020687.14	Cdc27	tarbase	MIMAT0004653	mmu-miR-342-5p	217232	ENSMUSG00000020687	Degradome sequencing	positive	NA	http://diana.imis.athena-innovation.gr/DianaTools/index.php?r=tarbase/index&mirnas=mmu-miR-342-5p&genes=Cdc27	validated	mmu-mir-342	MI0000627	Mature1	ENSMUSG00000020687.14_ENSMUSG00000065436.3	Liver	valid
ENSMUSG00000065436.3	Mir342	ENSMUSG00000025571.14	Tnrc6c	tarbase	MIMAT0004653	mmu-miR-342-5p	217351	ENSMUSG00000025571	Degradome sequencing	positive	NA	http://diana.imis.athena-innovation.gr/DianaTools/index.php?r=tarbase/index&mirnas=mmu-miR-342-5p&genes=Tnrc6c	validated	mmu-mir-342	MI0000627	Mature1	ENSMUSG00000025571.14_ENSMUSG00000065436.3	Liver	valid
ENSMUSG00000065436.3	Mir342	ENSMUSG00000022750.19	Klhl22	tarbase	MIMAT0004653	mmu-miR-342-5p	224023	ENSMUSG00000022750	Degradome sequencing	positive	NA	http://diana.imis.athena-innovation.gr/DianaTools/index.php?r=tarbase/index&mirnas=mmu-miR-342-5p&genes=Klhl22	validated	mmu-mir-342	MI0000627	Mature1	ENSMUSG00000022750.19_ENSMUSG00000065436.3	Liver	valid
ENSMUSG00000065436.3	Mir342	ENSMUSG00000023977.16	Ubr2	tarbase	MIMAT0004653	mmu-miR-342-5p	224826	ENSMUSG00000023977	Degradome sequencing	positive	NA	http://diana.imis.athena-innovation.gr/DianaTools/index.php?r=tarbase/index&mirnas=mmu-miR-342-5p&genes=Ubr2	validated	mmu-mir-342	MI0000627	Mature1	ENSMUSG00000023977.16_ENSMUSG00000065436.3	Liver	valid
ENSMUSG00000065436.3	Mir342	ENSMUSG00000042772.16	Smg7	tarbase	MIMAT0004653	mmu-miR-342-5p	226517	ENSMUSG00000042772	Degradome sequencing	positive	NA	http://diana.imis.athena-innovation.gr/DianaTools/index.php?r=tarbase/index&mirnas=mmu-miR-342-5p&genes=Smg7	validated	mmu-mir-342	MI0000627	Mature1	ENSMUSG00000042772.16_ENSMUSG00000065436.3	Liver	valid
ENSMUSG00000065436.3	Mir342	ENSMUSG00000018770.10	Atp5g3	tarbase	MIMAT0004653	mmu-miR-342-5p	228033	ENSMUSG00000018770	Degradome sequencing	positive	NA	http://diana.imis.athena-innovation.gr/DianaTools/index.php?r=tarbase/index&mirnas=mmu-miR-342-5p&genes=Atp5g3	validated	mmu-mir-342	MI0000627	Mature1	ENSMUSG00000018770.10_ENSMUSG00000065436.3	Liver	valid
ENSMUSG00000065436.3	Mir342	ENSMUSG00000051451.7	Crebzf	tarbase	MIMAT0004653	mmu-miR-342-5p	233490	ENSMUSG00000051451	Degradome sequencing	positive	NA	http://diana.imis.athena-innovation.gr/DianaTools/index.php?r=tarbase/index&mirnas=mmu-miR-342-5p&genes=Crebzf	validated	mmu-mir-342	MI0000627	Mature1	ENSMUSG00000051451.7_ENSMUSG00000065436.3	Liver	valid
ENSMUSG00000065436.3	Mir342	ENSMUSG00000031540.15	Kat6a	tarbase	MIMAT0004653	mmu-miR-342-5p	244349	ENSMUSG00000031540	Degradome sequencing//Degradome sequencing	positive	NA	http://diana.imis.athena-innovation.gr/DianaTools/index.php?r=tarbase/index&mirnas=mmu-miR-342-5p&genes=Kat6a	validated	mmu-mir-342	MI0000627	Mature1	ENSMUSG00000031540.15_ENSMUSG00000065436.3	Liver	valid
ENSMUSG00000065436.3	Mir342	ENSMUSG00000038437.12	Mllt6	tarbase	MIMAT0004653	mmu-miR-342-5p	246198	ENSMUSG00000038437	Degradome sequencing	positive	NA	http://diana.imis.athena-innovation.gr/DianaTools/index.php?r=tarbase/index&mirnas=mmu-miR-342-5p&genes=Mllt6	validated	mmu-mir-342	MI0000627	Mature1	ENSMUSG00000038437.12_ENSMUSG00000065436.3	Liver	valid
ENSMUSG00000065436.3	Mir342	ENSMUSG00000071226.12	Cecr2	tarbase	MIMAT0004653	mmu-miR-342-5p	330409	ENSMUSG00000071226	Degradome sequencing	positive	NA	http://diana.imis.athena-innovation.gr/DianaTools/index.php?r=tarbase/index&mirnas=mmu-miR-342-5p&genes=Cecr2	validated	mmu-mir-342	MI0000627	Mature1	ENSMUSG00000071226.12_ENSMUSG00000065436.3	Liver	valid
ENSMUSG00000065436.3	Mir342	ENSMUSG00000070327.15	Rnf213	tarbase	MIMAT0004653	mmu-miR-342-5p	672511	ENSMUSG00000070327	Degradome sequencing	positive	NA	http://diana.imis.athena-innovation.gr/DianaTools/index.php?r=tarbase/index&mirnas=mmu-miR-342-5p&genes=Rnf213	validated	mmu-mir-342	MI0000627	Mature1	ENSMUSG00000070327.15_ENSMUSG00000065436.3	Liver	valid
ENSMUSG00000065436.3	Mir342	ENSMUSG00000036120.11	Rfxank	tarbase	MIMAT0004653	mmu-miR-342-5p	19727	ENSMUSG00000036120	Degradome sequencing	positive	NA	http://diana.imis.athena-innovation.gr/DianaTools/index.php?r=tarbase/index&mirnas=mmu-miR-342-5p&genes=Rfxank	validated	mmu-mir-342	MI0000627	Mature1	ENSMUSG00000036120.11_ENSMUSG00000065436.3	Liver	valid
ENSMUSG00000065436.3	Mir342	ENSMUSG00000054474.16	Thnsl2	tarbase	MIMAT0004653	mmu-miR-342-5p	232078	ENSMUSG00000054474	Degradome sequencing//Degradome sequencing	positive	NA	http://diana.imis.athena-innovation.gr/DianaTools/index.php?r=tarbase/index&mirnas=mmu-miR-342-5p&genes=Thnsl2	validated	mmu-mir-342	MI0000627	Mature1	ENSMUSG00000054474.16_ENSMUSG00000065436.3	Liver	valid
ENSMUSG00000065436.3	Mir342	ENSMUSG00000012114.18	Med15	tarbase	MIMAT0004653	mmu-miR-342-5p	94112	ENSMUSG00000012114	Degradome sequencing	positive	NA	http://diana.imis.athena-innovation.gr/DianaTools/index.php?r=tarbase/index&mirnas=mmu-miR-342-5p&genes=Med15	validated	mmu-mir-342	MI0000627	Mature1	ENSMUSG00000012114.18_ENSMUSG00000065436.3	Liver	valid
ENSMUSG00000065436.3	Mir342	ENSMUSG00000066151.13	Fkbp15	tarbase	MIMAT0004653	mmu-miR-342-5p	338355	ENSMUSG00000066151	Degradome sequencing	positive	NA	http://diana.imis.athena-innovation.gr/DianaTools/index.php?r=tarbase/index&mirnas=mmu-miR-342-5p&genes=Fkbp15	validated	mmu-mir-342	MI0000627	Mature1	ENSMUSG00000066151.13_ENSMUSG00000065436.3	Liver	valid
ENSMUSG00000065436.3	Mir342	ENSMUSG00000034165.17	Ccnd3	tarbase	MIMAT0004653	mmu-miR-342-5p	12445	ENSMUSG00000034165	Degradome sequencing//Degradome sequencing	positive	NA	http://diana.imis.athena-innovation.gr/DianaTools/index.php?r=tarbase/index&mirnas=mmu-miR-342-5p&genes=Ccnd3	validated	mmu-mir-342	MI0000627	Mature1	ENSMUSG00000034165.17_ENSMUSG00000065436.3	Liver	valid
ENSMUSG00000065436.3	Mir342	ENSMUSG00000022185.20	Acin1	tarbase	MIMAT0004653	mmu-miR-342-5p	56215	ENSMUSG00000022185	Degradome sequencing//Degradome sequencing	positive	NA	http://diana.imis.athena-innovation.gr/DianaTools/index.php?r=tarbase/index&mirnas=mmu-miR-342-5p&genes=Acin1	validated	mmu-mir-342	MI0000627	Mature1	ENSMUSG00000022185.20_ENSMUSG00000065436.3	Liver	valid
ENSMUSG00000065436.3	Mir342	ENSMUSG00000022809.5	Nr1i2	tarbase	MIMAT0004653	mmu-miR-342-5p	18171	ENSMUSG00000022809	Degradome sequencing	positive	NA	http://diana.imis.athena-innovation.gr/DianaTools/index.php?r=tarbase/index&mirnas=mmu-miR-342-5p&genes=Nr1i2	validated	mmu-mir-342	MI0000627	Mature1	ENSMUSG00000022809.5_ENSMUSG00000065436.3	Liver	valid
ENSMUSG00000065436.3	Mir342	ENSMUSG00000055720.11	Ubl7	tarbase	MIMAT0004653	mmu-miR-342-5p	69459	ENSMUSG00000055720	Degradome sequencing	positive	NA	http://diana.imis.athena-innovation.gr/DianaTools/index.php?r=tarbase/index&mirnas=mmu-miR-342-5p&genes=Ubl7	validated	mmu-mir-342	MI0000627	Mature1	ENSMUSG00000055720.11_ENSMUSG00000065436.3	Liver	valid
ENSMUSG00000065436.3	Mir342	ENSMUSG00000054072.13	Iigp1	tarbase	MIMAT0004653	mmu-miR-342-5p	60440	ENSMUSG00000054072	Degradome sequencing	positive	NA	http://diana.imis.athena-innovation.gr/DianaTools/index.php?r=tarbase/index&mirnas=mmu-miR-342-5p&genes=Iigp1	validated	mmu-mir-342	MI0000627	Mature1	ENSMUSG00000054072.13_ENSMUSG00000065436.3	Liver	valid
ENSMUSG00000065436.3	Mir342	ENSMUSG00000027890.18	Gstm4	tarbase	MIMAT0004653	mmu-miR-342-5p	14865	ENSMUSG00000027890	Degradome sequencing	positive	NA	http://diana.imis.athena-innovation.gr/DianaTools/index.php?r=tarbase/index&mirnas=mmu-miR-342-5p&genes=Gstm4	validated	mmu-mir-342	MI0000627	Mature1	ENSMUSG00000027890.18_ENSMUSG00000065436.3	Liver	valid
ENSMUSG00000065436.3	Mir342	ENSMUSG00000014554.14	Dguok	tarbase	MIMAT0004653	mmu-miR-342-5p	27369	ENSMUSG00000014554	Degradome sequencing	positive	NA	http://diana.imis.athena-innovation.gr/DianaTools/index.php?r=tarbase/index&mirnas=mmu-miR-342-5p&genes=Dguok	validated	mmu-mir-342	MI0000627	Mature1	ENSMUSG00000014554.14_ENSMUSG00000065436.3	Liver	valid
ENSMUSG00000065436.3	Mir342	ENSMUSG00000030824.18	Nucb1	tarbase	MIMAT0004653	mmu-miR-342-5p	18220	ENSMUSG00000030824	Degradome sequencing	positive	NA	http://diana.imis.athena-innovation.gr/DianaTools/index.php?r=tarbase/index&mirnas=mmu-miR-342-5p&genes=Nucb1	validated	mmu-mir-342	MI0000627	Mature1	ENSMUSG00000030824.18_ENSMUSG00000065436.3	Liver	valid
ENSMUSG00000065436.3	Mir342	ENSMUSG00000024807.19	Syvn1	tarbase	MIMAT0004653	mmu-miR-342-5p	74126	ENSMUSG00000024807	Degradome sequencing	positive	NA	http://diana.imis.athena-innovation.gr/DianaTools/index.php?r=tarbase/index&mirnas=mmu-miR-342-5p&genes=Syvn1	validated	mmu-mir-342	MI0000627	Mature1	ENSMUSG00000024807.19_ENSMUSG00000065436.3	Liver	valid
ENSMUSG00000065436.3	Mir342	ENSMUSG00000032497.20	Lrrfip2	tarbase	MIMAT0004653	mmu-miR-342-5p	71268	ENSMUSG00000032497	Degradome sequencing//Degradome sequencing	positive	NA	http://diana.imis.athena-innovation.gr/DianaTools/index.php?r=tarbase/index&mirnas=mmu-miR-342-5p&genes=Lrrfip2	validated	mmu-mir-342	MI0000627	Mature1	ENSMUSG00000032497.20_ENSMUSG00000065436.3	Liver	valid
ENSMUSG00000065436.3	Mir342	ENSMUSG00000015112.16	Slc25a13	tarbase	MIMAT0004653	mmu-miR-342-5p	50799	ENSMUSG00000015112	Degradome sequencing//Degradome sequencing	positive	NA	http://diana.imis.athena-innovation.gr/DianaTools/index.php?r=tarbase/index&mirnas=mmu-miR-342-5p&genes=Slc25a13	validated	mmu-mir-342	MI0000627	Mature1	ENSMUSG00000015112.16_ENSMUSG00000065436.3	Liver	valid
ENSMUSG00000065436.3	Mir342	ENSMUSG00000028007.14	Snx7	tarbase	MIMAT0004653	mmu-miR-342-5p	76561	ENSMUSG00000028007	Degradome sequencing	positive	NA	http://diana.imis.athena-innovation.gr/DianaTools/index.php?r=tarbase/index&mirnas=mmu-miR-342-5p&genes=Snx7	validated	mmu-mir-342	MI0000627	Mature1	ENSMUSG00000028007.14_ENSMUSG00000065436.3	Liver	valid
ENSMUSG00000065436.3	Mir342	ENSMUSG00000010064.16	Slc38a3	tarbase	MIMAT0004653	mmu-miR-342-5p	76257	ENSMUSG00000010064	Degradome sequencing//Degradome sequencing//Degradome sequencing	positive	NA	http://diana.imis.athena-innovation.gr/DianaTools/index.php?r=tarbase/index&mirnas=mmu-miR-342-5p&genes=Slc38a3	validated	mmu-mir-342	MI0000627	Mature1	ENSMUSG00000010064.16_ENSMUSG00000065436.3	Liver	valid
ENSMUSG00000065436.3	Mir342	ENSMUSG00000096199.3	Ptrhd1	tarbase	MIMAT0004653	mmu-miR-342-5p	69709	ENSMUSG00000096199	Degradome sequencing	positive	NA	http://diana.imis.athena-innovation.gr/DianaTools/index.php?r=tarbase/index&mirnas=mmu-miR-342-5p&genes=Ptrhd1	validated	mmu-mir-342	MI0000627	Mature1	ENSMUSG00000096199.3_ENSMUSG00000065436.3	Liver	valid
ENSMUSG00000065436.3	Mir342	ENSMUSG00000009090.18	Ap1b1	tarbase	MIMAT0004653	mmu-miR-342-5p	11764	ENSMUSG00000009090	Degradome sequencing//Degradome sequencing	positive	NA	http://diana.imis.athena-innovation.gr/DianaTools/index.php?r=tarbase/index&mirnas=mmu-miR-342-5p&genes=Ap1b1	validated	mmu-mir-342	MI0000627	Mature1	ENSMUSG00000009090.18_ENSMUSG00000065436.3	Liver	valid
ENSMUSG00000065436.3	Mir342	ENSMUSG00000031980.11	Agt	tarbase	MIMAT0004653	mmu-miR-342-5p	11606	ENSMUSG00000031980	Degradome sequencing	positive	NA	http://diana.imis.athena-innovation.gr/DianaTools/index.php?r=tarbase/index&mirnas=mmu-miR-342-5p&genes=Agt	validated	mmu-mir-342	MI0000627	Mature1	ENSMUSG00000031980.11_ENSMUSG00000065436.3	Liver	valid
ENSMUSG00000065436.3	Mir342	ENSMUSG00000039653.10	Baat	tarbase	MIMAT0004653	mmu-miR-342-5p	12012	ENSMUSG00000039653	Degradome sequencing	positive	NA	http://diana.imis.athena-innovation.gr/DianaTools/index.php?r=tarbase/index&mirnas=mmu-miR-342-5p&genes=Baat	validated	mmu-mir-342	MI0000627	Mature1	ENSMUSG00000039653.10_ENSMUSG00000065436.3	Liver	valid
ENSMUSG00000065436.3	Mir342	ENSMUSG00000037942.6	Crp	tarbase	MIMAT0004653	mmu-miR-342-5p	12944	ENSMUSG00000037942	Degradome sequencing	positive	NA	http://diana.imis.athena-innovation.gr/DianaTools/index.php?r=tarbase/index&mirnas=mmu-miR-342-5p&genes=Crp	validated	mmu-mir-342	MI0000627	Mature1	ENSMUSG00000037942.6_ENSMUSG00000065436.3	Liver	valid
ENSMUSG00000065436.3	Mir342	ENSMUSG00000026579.9	F5	tarbase	MIMAT0004653	mmu-miR-342-5p	14067	ENSMUSG00000026579	Degradome sequencing//Degradome sequencing//Degradome sequencing	positive	NA	http://diana.imis.athena-innovation.gr/DianaTools/index.php?r=tarbase/index&mirnas=mmu-miR-342-5p&genes=F5	validated	mmu-mir-342	MI0000627	Mature1	ENSMUSG00000026579.9_ENSMUSG00000065436.3	Liver	valid
ENSMUSG00000065436.3	Mir342	ENSMUSG00000032114.10	Slc37a4	tarbase	MIMAT0004653	mmu-miR-342-5p	14385	ENSMUSG00000032114	Degradome sequencing	positive	NA	http://diana.imis.athena-innovation.gr/DianaTools/index.php?r=tarbase/index&mirnas=mmu-miR-342-5p&genes=Slc37a4	validated	mmu-mir-342	MI0000627	Mature1	ENSMUSG00000032114.10_ENSMUSG00000065436.3	Liver	valid
ENSMUSG00000065436.3	Mir342	ENSMUSG00000022766.15	Serpind1	tarbase	MIMAT0004653	mmu-miR-342-5p	15160	ENSMUSG00000022766	Degradome sequencing//Degradome sequencing	positive	NA	http://diana.imis.athena-innovation.gr/DianaTools/index.php?r=tarbase/index&mirnas=mmu-miR-342-5p&genes=Serpind1	validated	mmu-mir-342	MI0000627	Mature1	ENSMUSG00000022766.15_ENSMUSG00000065436.3	Liver	valid
ENSMUSG00000065436.3	Mir342	ENSMUSG00000031386.15	Hcfc1	tarbase	MIMAT0004653	mmu-miR-342-5p	15161	ENSMUSG00000031386	Degradome sequencing	positive	NA	http://diana.imis.athena-innovation.gr/DianaTools/index.php?r=tarbase/index&mirnas=mmu-miR-342-5p&genes=Hcfc1	validated	mmu-mir-342	MI0000627	Mature1	ENSMUSG00000031386.15_ENSMUSG00000065436.3	Liver	valid
ENSMUSG00000065436.3	Mir342	ENSMUSG00000038092.7	Hsd3b5	tarbase	MIMAT0004653	mmu-miR-342-5p	15496	ENSMUSG00000038092	Degradome sequencing	positive	NA	http://diana.imis.athena-innovation.gr/DianaTools/index.php?r=tarbase/index&mirnas=mmu-miR-342-5p&genes=Hsd3b5	validated	mmu-mir-342	MI0000627	Mature1	ENSMUSG00000038092.7_ENSMUSG00000065436.3	Liver	valid
ENSMUSG00000065436.3	Mir342	ENSMUSG00000023944.15	Hsp90ab1	tarbase	MIMAT0004653	mmu-miR-342-5p	15516	ENSMUSG00000023944	Degradome sequencing	positive	NA	http://diana.imis.athena-innovation.gr/DianaTools/index.php?r=tarbase/index&mirnas=mmu-miR-342-5p&genes=Hsp90ab1	validated	mmu-mir-342	MI0000627	Mature1	ENSMUSG00000023944.15_ENSMUSG00000065436.3	Liver	valid
ENSMUSG00000065436.3	Mir342	ENSMUSG00000039062.16	Anpep	tarbase	MIMAT0004653	mmu-miR-342-5p	16790	ENSMUSG00000039062	Degradome sequencing	positive	NA	http://diana.imis.athena-innovation.gr/DianaTools/index.php?r=tarbase/index&mirnas=mmu-miR-342-5p&genes=Anpep	validated	mmu-mir-342	MI0000627	Mature1	ENSMUSG00000039062.16_ENSMUSG00000065436.3	Liver	valid
ENSMUSG00000065436.3	Mir342	ENSMUSG00000040249.16	Lrp1	tarbase	MIMAT0004653	mmu-miR-342-5p	16971	ENSMUSG00000040249	Degradome sequencing//Degradome sequencing	positive	NA	http://diana.imis.athena-innovation.gr/DianaTools/index.php?r=tarbase/index&mirnas=mmu-miR-342-5p&genes=Lrp1	validated	mmu-mir-342	MI0000627	Mature1	ENSMUSG00000040249.16_ENSMUSG00000065436.3	Liver	valid
ENSMUSG00000065436.3	Mir342	ENSMUSG00000024913.17	Lrp5	tarbase	MIMAT0004653	mmu-miR-342-5p	16973	ENSMUSG00000024913	Degradome sequencing	positive	NA	http://diana.imis.athena-innovation.gr/DianaTools/index.php?r=tarbase/index&mirnas=mmu-miR-342-5p&genes=Lrp5	validated	mmu-mir-342	MI0000627	Mature1	ENSMUSG00000024913.17_ENSMUSG00000065436.3	Liver	valid
ENSMUSG00000065436.3	Mir342	ENSMUSG00000062604.12	Srpk2	tarbase	MIMAT0004653	mmu-miR-342-5p	20817	ENSMUSG00000062604	Degradome sequencing	positive	NA	http://diana.imis.athena-innovation.gr/DianaTools/index.php?r=tarbase/index&mirnas=mmu-miR-342-5p&genes=Srpk2	validated	mmu-mir-342	MI0000627	Mature1	ENSMUSG00000062604.12_ENSMUSG00000065436.3	Liver	valid
ENSMUSG00000065436.3	Mir342	ENSMUSG00000002052.7	Supt6	tarbase	MIMAT0004653	mmu-miR-342-5p	20926	ENSMUSG00000002052	Degradome sequencing	positive	NA	http://diana.imis.athena-innovation.gr/DianaTools/index.php?r=tarbase/index&mirnas=mmu-miR-342-5p&genes=Supt6	validated	mmu-mir-342	MI0000627	Mature1	ENSMUSG00000002052.7_ENSMUSG00000065436.3	Liver	valid
ENSMUSG00000065436.3	Mir342	ENSMUSG00000037820.16	Tgm2	tarbase	MIMAT0004653	mmu-miR-342-5p	21817	ENSMUSG00000037820	Degradome sequencing//Degradome sequencing//Degradome sequencing	positive	NA	http://diana.imis.athena-innovation.gr/DianaTools/index.php?r=tarbase/index&mirnas=mmu-miR-342-5p&genes=Tgm2	validated	mmu-mir-342	MI0000627	Mature1	ENSMUSG00000037820.16_ENSMUSG00000065436.3	Liver	valid
ENSMUSG00000065436.3	Mir342	ENSMUSG00000025089.16	Gfra1	tarbase	MIMAT0004653	mmu-miR-342-5p	14585	ENSMUSG00000025089	Degradome sequencing	positive	NA	http://diana.imis.athena-innovation.gr/DianaTools/index.php?r=tarbase/index&mirnas=mmu-miR-342-5p&genes=Gfra1	validated	mmu-mir-342	MI0000627	Mature1	ENSMUSG00000025089.16_ENSMUSG00000065436.3	Liver	valid
ENSMUSG00000065436.3	Mir342	ENSMUSG00000027261.3	Hao1	tarbase	MIMAT0004653	mmu-miR-342-5p	15112	ENSMUSG00000027261	Degradome sequencing//Degradome sequencing	positive	NA	http://diana.imis.athena-innovation.gr/DianaTools/index.php?r=tarbase/index&mirnas=mmu-miR-342-5p&genes=Hao1	validated	mmu-mir-342	MI0000627	Mature1	ENSMUSG00000027261.3_ENSMUSG00000065436.3	Liver	valid
ENSMUSG00000065436.3	Mir342	ENSMUSG00000023830.15	Igf2r	tarbase	MIMAT0004653	mmu-miR-342-5p	16004	ENSMUSG00000023830	Degradome sequencing//Degradome sequencing//Degradome sequencing	positive	NA	http://diana.imis.athena-innovation.gr/DianaTools/index.php?r=tarbase/index&mirnas=mmu-miR-342-5p&genes=Igf2r	validated	mmu-mir-342	MI0000627	Mature1	ENSMUSG00000023830.15_ENSMUSG00000065436.3	Liver	valid
ENSMUSG00000065436.3	Mir342	ENSMUSG00000074622.5	Mafb	tarbase	MIMAT0004653	mmu-miR-342-5p	16658	ENSMUSG00000074622	Degradome sequencing	positive	NA	http://diana.imis.athena-innovation.gr/DianaTools/index.php?r=tarbase/index&mirnas=mmu-miR-342-5p&genes=Mafb	validated	mmu-mir-342	MI0000627	Mature1	ENSMUSG00000074622.5_ENSMUSG00000065436.3	Liver	valid
ENSMUSG00000065436.3	Mir342	ENSMUSG00000015837.16	Sqstm1	tarbase	MIMAT0004653	mmu-miR-342-5p	18412	ENSMUSG00000015837	Degradome sequencing	positive	NA	http://diana.imis.athena-innovation.gr/DianaTools/index.php?r=tarbase/index&mirnas=mmu-miR-342-5p&genes=Sqstm1	validated	mmu-mir-342	MI0000627	Mature1	ENSMUSG00000015837.16_ENSMUSG00000065436.3	Liver	valid
ENSMUSG00000065436.3	Mir342	ENSMUSG00000039771.14	Polr2j	tarbase	MIMAT0004653	mmu-miR-342-5p	20022	ENSMUSG00000039771	Degradome sequencing	positive	NA	http://diana.imis.athena-innovation.gr/DianaTools/index.php?r=tarbase/index&mirnas=mmu-miR-342-5p&genes=Polr2j	validated	mmu-mir-342	MI0000627	Mature1	ENSMUSG00000039771.14_ENSMUSG00000065436.3	Liver	valid
ENSMUSG00000065436.3	Mir342	ENSMUSG00000022201.17	Zfr	tarbase	MIMAT0004653	mmu-miR-342-5p	22763	ENSMUSG00000022201	Degradome sequencing	positive	NA	http://diana.imis.athena-innovation.gr/DianaTools/index.php?r=tarbase/index&mirnas=mmu-miR-342-5p&genes=Zfr	validated	mmu-mir-342	MI0000627	Mature1	ENSMUSG00000022201.17_ENSMUSG00000065436.3	Liver	valid
ENSMUSG00000065436.3	Mir342	ENSMUSG00000017868.17	Sgk2	tarbase	MIMAT0004653	mmu-miR-342-5p	27219	ENSMUSG00000017868	Degradome sequencing//Degradome sequencing	positive	NA	http://diana.imis.athena-innovation.gr/DianaTools/index.php?r=tarbase/index&mirnas=mmu-miR-342-5p&genes=Sgk2	validated	mmu-mir-342	MI0000627	Mature1	ENSMUSG00000017868.17_ENSMUSG00000065436.3	Liver	valid
ENSMUSG00000065436.3	Mir342	ENSMUSG00000069874.8	Irgm2	tarbase	MIMAT0004653	mmu-miR-342-5p	54396	ENSMUSG00000069874	Degradome sequencing	positive	NA	http://diana.imis.athena-innovation.gr/DianaTools/index.php?r=tarbase/index&mirnas=mmu-miR-342-5p&genes=Irgm2	validated	mmu-mir-342	MI0000627	Mature1	ENSMUSG00000069874.8_ENSMUSG00000065436.3	Liver	valid
ENSMUSG00000065436.3	Mir342	ENSMUSG00000022757.20	Tfg	tarbase	MIMAT0004653	mmu-miR-342-5p	21787	ENSMUSG00000022757	Degradome sequencing	positive	NA	http://diana.imis.athena-innovation.gr/DianaTools/index.php?r=tarbase/index&mirnas=mmu-miR-342-5p&genes=Tfg	validated	mmu-mir-342	MI0000627	Mature1	ENSMUSG00000022757.20_ENSMUSG00000065436.3	Liver	valid
ENSMUSG00000065436.3	Mir342	ENSMUSG00000027363.16	Usp8	tarbase	MIMAT0004653	mmu-miR-342-5p	84092	ENSMUSG00000027363	Degradome sequencing//Degradome sequencing	positive	NA	http://diana.imis.athena-innovation.gr/DianaTools/index.php?r=tarbase/index&mirnas=mmu-miR-342-5p&genes=Usp8	validated	mmu-mir-342	MI0000627	Mature1	ENSMUSG00000027363.16_ENSMUSG00000065436.3	Liver	valid
ENSMUSG00000065436.3	Mir342	ENSMUSG00000024213.15	Nudt3	tarbase	MIMAT0004653	mmu-miR-342-5p	56409	ENSMUSG00000024213	Degradome sequencing	positive	NA	http://diana.imis.athena-innovation.gr/DianaTools/index.php?r=tarbase/index&mirnas=mmu-miR-342-5p&genes=Nudt3	validated	mmu-mir-342	MI0000627	Mature1	ENSMUSG00000024213.15_ENSMUSG00000065436.3	Liver	valid
ENSMUSG00000065436.3	Mir342	ENSMUSG00000005354.17	Txn2	tarbase	MIMAT0004653	mmu-miR-342-5p	56551	ENSMUSG00000005354	Degradome sequencing	positive	NA	http://diana.imis.athena-innovation.gr/DianaTools/index.php?r=tarbase/index&mirnas=mmu-miR-342-5p&genes=Txn2	validated	mmu-mir-342	MI0000627	Mature1	ENSMUSG00000005354.17_ENSMUSG00000065436.3	Liver	valid
ENSMUSG00000065436.3	Mir342	ENSMUSG00000024065.9	Ehd3	tarbase	MIMAT0004653	mmu-miR-342-5p	57440	ENSMUSG00000024065	Degradome sequencing//Degradome sequencing	positive	NA	http://diana.imis.athena-innovation.gr/DianaTools/index.php?r=tarbase/index&mirnas=mmu-miR-342-5p&genes=Ehd3	validated	mmu-mir-342	MI0000627	Mature1	ENSMUSG00000024065.9_ENSMUSG00000065436.3	Liver	valid
ENSMUSG00000065436.3	Mir342	ENSMUSG00000020190.14	Mknk2	tarbase	MIMAT0004653	mmu-miR-342-5p	17347	ENSMUSG00000020190	Degradome sequencing	positive	NA	http://diana.imis.athena-innovation.gr/DianaTools/index.php?r=tarbase/index&mirnas=mmu-miR-342-5p&genes=Mknk2	validated	mmu-mir-342	MI0000627	Mature1	ENSMUSG00000020190.14_ENSMUSG00000065436.3	Liver	valid
ENSMUSG00000065436.3	Mir342	ENSMUSG00000021876.16	Rnase4	tarbase	MIMAT0004653	mmu-miR-342-5p	58809	ENSMUSG00000021876	Degradome sequencing//Degradome sequencing//Degradome sequencing	positive	NA	http://diana.imis.athena-innovation.gr/DianaTools/index.php?r=tarbase/index&mirnas=mmu-miR-342-5p&genes=Rnase4	validated	mmu-mir-342	MI0000627	Mature1	ENSMUSG00000021876.16_ENSMUSG00000065436.3	Liver	valid
ENSMUSG00000065436.3	Mir342	ENSMUSG00000032293.9	Ireb2	tarbase	MIMAT0004653	mmu-miR-342-5p	64602	ENSMUSG00000032293	Degradome sequencing	positive	NA	http://diana.imis.athena-innovation.gr/DianaTools/index.php?r=tarbase/index&mirnas=mmu-miR-342-5p&genes=Ireb2	validated	mmu-mir-342	MI0000627	Mature1	ENSMUSG00000032293.9_ENSMUSG00000065436.3	Liver	valid
ENSMUSG00000065436.3	Mir342	ENSMUSG00000061887.15	Ssbp3	tarbase	MIMAT0004653	mmu-miR-342-5p	72475	ENSMUSG00000061887	Degradome sequencing	positive	NA	http://diana.imis.athena-innovation.gr/DianaTools/index.php?r=tarbase/index&mirnas=mmu-miR-342-5p&genes=Ssbp3	validated	mmu-mir-342	MI0000627	Mature1	ENSMUSG00000061887.15_ENSMUSG00000065436.3	Liver	valid
ENSMUSG00000065436.3	Mir342	ENSMUSG00000054889.11	Dsp	tarbase	MIMAT0004653	mmu-miR-342-5p	109620	ENSMUSG00000054889	Degradome sequencing//Degradome sequencing	positive	NA	http://diana.imis.athena-innovation.gr/DianaTools/index.php?r=tarbase/index&mirnas=mmu-miR-342-5p&genes=Dsp	validated	mmu-mir-342	MI0000627	Mature1	ENSMUSG00000054889.11_ENSMUSG00000065436.3	Liver	valid
ENSMUSG00000065436.3	Mir342	ENSMUSG00000024941.10	Scyl1	tarbase	MIMAT0004653	mmu-miR-342-5p	78891	ENSMUSG00000024941	Degradome sequencing	positive	NA	http://diana.imis.athena-innovation.gr/DianaTools/index.php?r=tarbase/index&mirnas=mmu-miR-342-5p&genes=Scyl1	validated	mmu-mir-342	MI0000627	Mature1	ENSMUSG00000024941.10_ENSMUSG00000065436.3	Liver	valid
ENSMUSG00000065436.3	Mir342	ENSMUSG00000021546.19	Hnrnpk	tarbase	MIMAT0004653	mmu-miR-342-5p	15387	ENSMUSG00000021546	Degradome sequencing	positive	NA	http://diana.imis.athena-innovation.gr/DianaTools/index.php?r=tarbase/index&mirnas=mmu-miR-342-5p&genes=Hnrnpk	validated	mmu-mir-342	MI0000627	Mature1	ENSMUSG00000021546.19_ENSMUSG00000065436.3	Liver	valid
ENSMUSG00000065436.3	Mir342	ENSMUSG00000025176.15	Hoga1	tarbase	MIMAT0004653	mmu-miR-342-5p	67432	ENSMUSG00000025176	Degradome sequencing	positive	NA	http://diana.imis.athena-innovation.gr/DianaTools/index.php?r=tarbase/index&mirnas=mmu-miR-342-5p&genes=Hoga1	validated	mmu-mir-342	MI0000627	Mature1	ENSMUSG00000025176.15_ENSMUSG00000065436.3	Liver	valid
ENSMUSG00000065436.3	Mir342	ENSMUSG00000024254.16	Abcg8	tarbase	MIMAT0004653	mmu-miR-342-5p	67470	ENSMUSG00000024254	Degradome sequencing//Degradome sequencing	positive	NA	http://diana.imis.athena-innovation.gr/DianaTools/index.php?r=tarbase/index&mirnas=mmu-miR-342-5p&genes=Abcg8	validated	mmu-mir-342	MI0000627	Mature1	ENSMUSG00000024254.16_ENSMUSG00000065436.3	Liver	valid
ENSMUSG00000065436.3	Mir342	ENSMUSG00000030747.6	Dgat2	tarbase	MIMAT0004653	mmu-miR-342-5p	67800	ENSMUSG00000030747	Degradome sequencing//Degradome sequencing	positive	NA	http://diana.imis.athena-innovation.gr/DianaTools/index.php?r=tarbase/index&mirnas=mmu-miR-342-5p&genes=Dgat2	validated	mmu-mir-342	MI0000627	Mature1	ENSMUSG00000030747.6_ENSMUSG00000065436.3	Liver	valid
ENSMUSG00000065436.3	Mir342	ENSMUSG00000041769.14	Ppp2r2d	tarbase	MIMAT0004653	mmu-miR-342-5p	52432	ENSMUSG00000041769	Degradome sequencing	positive	NA	http://diana.imis.athena-innovation.gr/DianaTools/index.php?r=tarbase/index&mirnas=mmu-miR-342-5p&genes=Ppp2r2d	validated	mmu-mir-342	MI0000627	Mature1	ENSMUSG00000041769.14_ENSMUSG00000065436.3	Liver	valid
ENSMUSG00000065436.3	Mir342	ENSMUSG00000018387.13	Shroom1	tarbase	MIMAT0004653	mmu-miR-342-5p	71774	ENSMUSG00000018387	Degradome sequencing	positive	NA	http://diana.imis.athena-innovation.gr/DianaTools/index.php?r=tarbase/index&mirnas=mmu-miR-342-5p&genes=Shroom1	validated	mmu-mir-342	MI0000627	Mature1	ENSMUSG00000018387.13_ENSMUSG00000065436.3	Liver	valid
ENSMUSG00000065436.3	Mir342	ENSMUSG00000074063.11	Osgin1	tarbase	MIMAT0004653	mmu-miR-342-5p	71839	ENSMUSG00000074063	Degradome sequencing//Degradome sequencing	positive	NA	http://diana.imis.athena-innovation.gr/DianaTools/index.php?r=tarbase/index&mirnas=mmu-miR-342-5p&genes=Osgin1	validated	mmu-mir-342	MI0000627	Mature1	ENSMUSG00000074063.11_ENSMUSG00000065436.3	Liver	valid
ENSMUSG00000065436.3	Mir342	ENSMUSG00000037331.16	Larp1	tarbase	MIMAT0004653	mmu-miR-342-5p	73158	ENSMUSG00000037331	Degradome sequencing	positive	NA	http://diana.imis.athena-innovation.gr/DianaTools/index.php?r=tarbase/index&mirnas=mmu-miR-342-5p&genes=Larp1	validated	mmu-mir-342	MI0000627	Mature1	ENSMUSG00000037331.16_ENSMUSG00000065436.3	Liver	valid
ENSMUSG00000065436.3	Mir342	ENSMUSG00000027936.19	Crtc2	tarbase	MIMAT0004653	mmu-miR-342-5p	74343	ENSMUSG00000027936	Degradome sequencing	positive	NA	http://diana.imis.athena-innovation.gr/DianaTools/index.php?r=tarbase/index&mirnas=mmu-miR-342-5p&genes=Crtc2	validated	mmu-mir-342	MI0000627	Mature1	ENSMUSG00000027936.19_ENSMUSG00000065436.3	Liver	valid
ENSMUSG00000065436.3	Mir342	ENSMUSG00000024694.10	Keg1	tarbase	MIMAT0004653	mmu-miR-342-5p	64697	ENSMUSG00000024694	Degradome sequencing	positive	NA	http://diana.imis.athena-innovation.gr/DianaTools/index.php?r=tarbase/index&mirnas=mmu-miR-342-5p&genes=Keg1	validated	mmu-mir-342	MI0000627	Mature1	ENSMUSG00000024694.10_ENSMUSG00000065436.3	Liver	valid
ENSMUSG00000065436.3	Mir342	ENSMUSG00000022477.14	Aco2	tarbase	MIMAT0004653	mmu-miR-342-5p	11429	ENSMUSG00000022477	Degradome sequencing	positive	NA	http://diana.imis.athena-innovation.gr/DianaTools/index.php?r=tarbase/index&mirnas=mmu-miR-342-5p&genes=Aco2	validated	mmu-mir-342	MI0000627	Mature1	ENSMUSG00000022477.14_ENSMUSG00000065436.3	Liver	valid
ENSMUSG00000065436.3	Mir342	ENSMUSG00000025504.15	Eps8l2	tarbase	MIMAT0004653	mmu-miR-342-5p	98845	ENSMUSG00000025504	Degradome sequencing	positive	NA	http://diana.imis.athena-innovation.gr/DianaTools/index.php?r=tarbase/index&mirnas=mmu-miR-342-5p&genes=Eps8l2	validated	mmu-mir-342	MI0000627	Mature1	ENSMUSG00000025504.15_ENSMUSG00000065436.3	Liver	valid
ENSMUSG00000065436.3	Mir342	ENSMUSG00000038967.14	Pdk2	tarbase	MIMAT0004653	mmu-miR-342-5p	18604	ENSMUSG00000038967	Degradome sequencing	positive	NA	http://diana.imis.athena-innovation.gr/DianaTools/index.php?r=tarbase/index&mirnas=mmu-miR-342-5p&genes=Pdk2	validated	mmu-mir-342	MI0000627	Mature1	ENSMUSG00000038967.14_ENSMUSG00000065436.3	Liver	valid
ENSMUSG00000065436.3	Mir342	ENSMUSG00000025871.19	4833439L19Rik	tarbase	MIMAT0004653	mmu-miR-342-5p	97820	ENSMUSG00000025871	Degradome sequencing//Degradome sequencing	positive	NA	http://diana.imis.athena-innovation.gr/DianaTools/index.php?r=tarbase/index&mirnas=mmu-miR-342-5p&genes=4833439L19Rik	validated	mmu-mir-342	MI0000627	Mature1	ENSMUSG00000025871.19_ENSMUSG00000065436.3	Liver	valid
ENSMUSG00000065436.3	Mir342	ENSMUSG00000020659.17	Cbll1	tarbase	MIMAT0004653	mmu-miR-342-5p	104836	ENSMUSG00000020659	Degradome sequencing	positive	NA	http://diana.imis.athena-innovation.gr/DianaTools/index.php?r=tarbase/index&mirnas=mmu-miR-342-5p&genes=Cbll1	validated	mmu-mir-342	MI0000627	Mature1	ENSMUSG00000020659.17_ENSMUSG00000065436.3	Liver	valid
ENSMUSG00000065436.3	Mir342	ENSMUSG00000052488.8	Cherp	tarbase	MIMAT0004653	mmu-miR-342-5p	27967	ENSMUSG00000052488	Degradome sequencing	positive	NA	http://diana.imis.athena-innovation.gr/DianaTools/index.php?r=tarbase/index&mirnas=mmu-miR-342-5p&genes=Cherp	validated	mmu-mir-342	MI0000627	Mature1	ENSMUSG00000052488.8_ENSMUSG00000065436.3	Liver	valid
ENSMUSG00000065436.3	Mir342	ENSMUSG00000022353.11	Mtss1	tarbase	MIMAT0004653	mmu-miR-342-5p	211401	ENSMUSG00000022353	Degradome sequencing	positive	NA	http://diana.imis.athena-innovation.gr/DianaTools/index.php?r=tarbase/index&mirnas=mmu-miR-342-5p&genes=Mtss1	validated	mmu-mir-342	MI0000627	Mature1	ENSMUSG00000022353.11_ENSMUSG00000065436.3	Liver	valid
ENSMUSG00000065436.3	Mir342	ENSMUSG00000040725.14	Hnrnpul1	tarbase	MIMAT0004653	mmu-miR-342-5p	232989	ENSMUSG00000040725	Degradome sequencing	positive	NA	http://diana.imis.athena-innovation.gr/DianaTools/index.php?r=tarbase/index&mirnas=mmu-miR-342-5p&genes=Hnrnpul1	validated	mmu-mir-342	MI0000627	Mature1	ENSMUSG00000040725.14_ENSMUSG00000065436.3	Liver	valid
ENSMUSG00000065436.3	Mir342	ENSMUSG00000033047.6	Eif3l	tarbase	MIMAT0004653	mmu-miR-342-5p	223691	ENSMUSG00000033047	Degradome sequencing	positive	NA	http://diana.imis.athena-innovation.gr/DianaTools/index.php?r=tarbase/index&mirnas=mmu-miR-342-5p&genes=Eif3l	validated	mmu-mir-342	MI0000627	Mature1	ENSMUSG00000033047.6_ENSMUSG00000065436.3	Liver	valid
ENSMUSG00000065436.3	Mir342	ENSMUSG00000035041.9	Creb3l3	tarbase	MIMAT0004653	mmu-miR-342-5p	208677	ENSMUSG00000035041	Degradome sequencing//Degradome sequencing	positive	NA	http://diana.imis.athena-innovation.gr/DianaTools/index.php?r=tarbase/index&mirnas=mmu-miR-342-5p&genes=Creb3l3	validated	mmu-mir-342	MI0000627	Mature1	ENSMUSG00000035041.9_ENSMUSG00000065436.3	Liver	valid
ENSMUSG00000065436.3	Mir342	ENSMUSG00000019368.14	Sec14l4	tarbase	MIMAT0004653	mmu-miR-342-5p	103655	ENSMUSG00000019368	Degradome sequencing//Degradome sequencing//Degradome sequencing	positive	NA	http://diana.imis.athena-innovation.gr/DianaTools/index.php?r=tarbase/index&mirnas=mmu-miR-342-5p&genes=Sec14l4	validated	mmu-mir-342	MI0000627	Mature1	ENSMUSG00000019368.14_ENSMUSG00000065436.3	Liver	valid
ENSMUSG00000065436.3	Mir342	ENSMUSG00000025075.15	Habp2	tarbase	MIMAT0004653	mmu-miR-342-5p	226243	ENSMUSG00000025075	Degradome sequencing	positive	NA	http://diana.imis.athena-innovation.gr/DianaTools/index.php?r=tarbase/index&mirnas=mmu-miR-342-5p&genes=Habp2	validated	mmu-mir-342	MI0000627	Mature1	ENSMUSG00000025075.15_ENSMUSG00000065436.3	Liver	valid
ENSMUSG00000065436.3	Mir342	ENSMUSG00000044477.13	Zfand3	tarbase	MIMAT0004653	mmu-miR-342-5p	21769	ENSMUSG00000044477	Degradome sequencing//Degradome sequencing//Degradome sequencing	positive	NA	http://diana.imis.athena-innovation.gr/DianaTools/index.php?r=tarbase/index&mirnas=mmu-miR-342-5p&genes=Zfand3	validated	mmu-mir-342	MI0000627	Mature1	ENSMUSG00000044477.13_ENSMUSG00000065436.3	Liver	valid
ENSMUSG00000065436.3	Mir342	ENSMUSG00000026924.18	Sec16a	tarbase	MIMAT0004653	mmu-miR-342-5p	227648	ENSMUSG00000026924	Degradome sequencing	positive	NA	http://diana.imis.athena-innovation.gr/DianaTools/index.php?r=tarbase/index&mirnas=mmu-miR-342-5p&genes=Sec16a	validated	mmu-mir-342	MI0000627	Mature1	ENSMUSG00000026924.18_ENSMUSG00000065436.3	Liver	valid
ENSMUSG00000065436.3	Mir342	ENSMUSG00000032515.9	Csrnp1	tarbase	MIMAT0004653	mmu-miR-342-5p	215418	ENSMUSG00000032515	Degradome sequencing	positive	NA	http://diana.imis.athena-innovation.gr/DianaTools/index.php?r=tarbase/index&mirnas=mmu-miR-342-5p&genes=Csrnp1	validated	mmu-mir-342	MI0000627	Mature1	ENSMUSG00000032515.9_ENSMUSG00000065436.3	Liver	valid
ENSMUSG00000065436.3	Mir342	ENSMUSG00000029439.15	Sfswap	tarbase	MIMAT0004653	mmu-miR-342-5p	231769	ENSMUSG00000029439	Degradome sequencing	positive	NA	http://diana.imis.athena-innovation.gr/DianaTools/index.php?r=tarbase/index&mirnas=mmu-miR-342-5p&genes=Sfswap	validated	mmu-mir-342	MI0000627	Mature1	ENSMUSG00000029439.15_ENSMUSG00000065436.3	Liver	valid
ENSMUSG00000065436.3	Mir342	ENSMUSG00000070644.14	Etnk2	tarbase	MIMAT0004653	mmu-miR-342-5p	214253	ENSMUSG00000070644	Degradome sequencing	positive	NA	http://diana.imis.athena-innovation.gr/DianaTools/index.php?r=tarbase/index&mirnas=mmu-miR-342-5p&genes=Etnk2	validated	mmu-mir-342	MI0000627	Mature1	ENSMUSG00000070644.14_ENSMUSG00000065436.3	Liver	valid
ENSMUSG00000065436.3	Mir342	ENSMUSG00000038538.18	Ubn2	tarbase	MIMAT0004653	mmu-miR-342-5p	320538	ENSMUSG00000038538	Degradome sequencing	positive	NA	http://diana.imis.athena-innovation.gr/DianaTools/index.php?r=tarbase/index&mirnas=mmu-miR-342-5p&genes=Ubn2	validated	mmu-mir-342	MI0000627	Mature1	ENSMUSG00000038538.18_ENSMUSG00000065436.3	Liver	valid
ENSMUSG00000065436.3	Mir342	ENSMUSG00000046794.10	Ppp1r3b	tarbase	MIMAT0004653	mmu-miR-342-5p	244416	ENSMUSG00000046794	Degradome sequencing	positive	NA	http://diana.imis.athena-innovation.gr/DianaTools/index.php?r=tarbase/index&mirnas=mmu-miR-342-5p&genes=Ppp1r3b	validated	mmu-mir-342	MI0000627	Mature1	ENSMUSG00000046794.10_ENSMUSG00000065436.3	Liver	valid
ENSMUSG00000065436.3	Mir342	ENSMUSG00000070284.11	Gmppb	tarbase	MIMAT0004653	mmu-miR-342-5p	331026	ENSMUSG00000070284	Degradome sequencing	positive	NA	http://diana.imis.athena-innovation.gr/DianaTools/index.php?r=tarbase/index&mirnas=mmu-miR-342-5p&genes=Gmppb	validated	mmu-mir-342	MI0000627	Mature1	ENSMUSG00000070284.11_ENSMUSG00000065436.3	Liver	valid
ENSMUSG00000065436.3	Mir342	ENSMUSG00000032014.7	Oaf	tarbase	MIMAT0004653	mmu-miR-342-5p	102644	ENSMUSG00000032014	Degradome sequencing//Degradome sequencing	positive	NA	http://diana.imis.athena-innovation.gr/DianaTools/index.php?r=tarbase/index&mirnas=mmu-miR-342-5p&genes=Oaf	validated	mmu-mir-342	MI0000627	Mature1	ENSMUSG00000032014.7_ENSMUSG00000065436.3	Liver	valid
ENSMUSG00000065436.3	Mir342	ENSMUSG00000014164.16	Klhl3	tarbase	MIMAT0004653	mmu-miR-342-5p	100503085	ENSMUSG00000014164	Degradome sequencing	positive	NA	http://diana.imis.athena-innovation.gr/DianaTools/index.php?r=tarbase/index&mirnas=mmu-miR-342-5p&genes=Klhl3	validated	mmu-mir-342	MI0000627	Mature1	ENSMUSG00000014164.16_ENSMUSG00000065436.3	Liver	valid
ENSMUSG00000065436.3	Mir342	ENSMUSG00000024393.15	Prrc2a	tarbase	MIMAT0004653	mmu-miR-342-5p	53761	ENSMUSG00000024393	Degradome sequencing	positive	NA	http://diana.imis.athena-innovation.gr/DianaTools/index.php?r=tarbase/index&mirnas=mmu-miR-342-5p&genes=Prrc2a	validated	mmu-mir-342	MI0000627	Mature1	ENSMUSG00000024393.15_ENSMUSG00000065436.3	Liver	valid
ENSMUSG00000065436.3	Mir342	ENSMUSG00000005625.16	Psmd4	tarbase	MIMAT0004653	mmu-miR-342-5p	19185	ENSMUSG00000005625	Degradome sequencing//Degradome sequencing//Degradome sequencing	positive	NA	http://diana.imis.athena-innovation.gr/DianaTools/index.php?r=tarbase/index&mirnas=mmu-miR-342-5p&genes=Psmd4	validated	mmu-mir-342	MI0000627	Mature1	ENSMUSG00000005625.16_ENSMUSG00000065436.3	Liver	valid
ENSMUSG00000065436.3	Mir342	ENSMUSG00000038429.11	Usp5	tarbase	MIMAT0004653	mmu-miR-342-5p	22225	ENSMUSG00000038429	Degradome sequencing	positive	NA	http://diana.imis.athena-innovation.gr/DianaTools/index.php?r=tarbase/index&mirnas=mmu-miR-342-5p&genes=Usp5	validated	mmu-mir-342	MI0000627	Mature1	ENSMUSG00000038429.11_ENSMUSG00000065436.3	Liver	valid
ENSMUSG00000065436.3	Mir342	ENSMUSG00000030688.16	Stard10	tarbase	MIMAT0004653	mmu-miR-342-5p	56018	ENSMUSG00000030688	Degradome sequencing	positive	NA	http://diana.imis.athena-innovation.gr/DianaTools/index.php?r=tarbase/index&mirnas=mmu-miR-342-5p&genes=Stard10	validated	mmu-mir-342	MI0000627	Mature1	ENSMUSG00000030688.16_ENSMUSG00000065436.3	Liver	valid
ENSMUSG00000065436.3	Mir342	ENSMUSG00000022551.9	Cyc1	tarbase	MIMAT0004653	mmu-miR-342-5p	66445	ENSMUSG00000022551	Degradome sequencing	positive	NA	http://diana.imis.athena-innovation.gr/DianaTools/index.php?r=tarbase/index&mirnas=mmu-miR-342-5p&genes=Cyc1	validated	mmu-mir-342	MI0000627	Mature1	ENSMUSG00000022551.9_ENSMUSG00000065436.3	Liver	valid
ENSMUSG00000065436.3	Mir342	ENSMUSG00000013787.16	Ehmt2	tarbase	MIMAT0004653	mmu-miR-342-5p	110147	ENSMUSG00000013787	Degradome sequencing	positive	NA	http://diana.imis.athena-innovation.gr/DianaTools/index.php?r=tarbase/index&mirnas=mmu-miR-342-5p&genes=Ehmt2	validated	mmu-mir-342	MI0000627	Mature1	ENSMUSG00000013787.16_ENSMUSG00000065436.3	Liver	valid
ENSMUSG00000065436.3	Mir342	ENSMUSG00000061286.8	Exosc5	tarbase	MIMAT0004653	mmu-miR-342-5p	27998	ENSMUSG00000061286	Degradome sequencing	positive	NA	http://diana.imis.athena-innovation.gr/DianaTools/index.php?r=tarbase/index&mirnas=mmu-miR-342-5p&genes=Exosc5	validated	mmu-mir-342	MI0000627	Mature1	ENSMUSG00000061286.8_ENSMUSG00000065436.3	Liver	valid
ENSMUSG00000065436.3	Mir342	ENSMUSG00000068086.7	Cyp2d9	tarbase	MIMAT0004653	mmu-miR-342-5p	13105	ENSMUSG00000068086	Degradome sequencing	positive	NA	http://diana.imis.athena-innovation.gr/DianaTools/index.php?r=tarbase/index&mirnas=mmu-miR-342-5p&genes=Cyp2d9	validated	mmu-mir-342	MI0000627	Mature1	ENSMUSG00000068086.7_ENSMUSG00000065436.3	Liver	valid
ENSMUSG00000065436.3	Mir342	ENSMUSG00000047822.9	Angptl8	tarbase	MIMAT0004653	mmu-miR-342-5p	624219	ENSMUSG00000047822	Degradome sequencing	positive	NA	http://diana.imis.athena-innovation.gr/DianaTools/index.php?r=tarbase/index&mirnas=mmu-miR-342-5p&genes=Angptl8	validated	mmu-mir-342	MI0000627	Mature1	ENSMUSG00000047822.9_ENSMUSG00000065436.3	Liver	valid
ENSMUSG00000065436.3	Mir342	ENSMUSG00000031095.16	Cul4b	tarbase	MIMAT0004653	mmu-miR-342-5p		ENSMUSG00000031095	Degradome sequencing//Degradome sequencing	positive	NA	http://diana.imis.athena-innovation.gr/DianaTools/index.php?r=tarbase/index&mirnas=mmu-miR-342-5p&genes=Cul4b	validated	mmu-mir-342	MI0000627	Mature1	ENSMUSG00000031095.16_ENSMUSG00000065436.3	Liver	valid
ENSMUSG00000065436.3	Mir342	ENSMUSG00000051853.11	Arf3	tarbase	MIMAT0004653	mmu-miR-342-5p		ENSMUSG00000051853	Degradome sequencing	positive	NA	http://diana.imis.athena-innovation.gr/DianaTools/index.php?r=tarbase/index&mirnas=mmu-miR-342-5p&genes=Arf3	validated	mmu-mir-342	MI0000627	Mature1	ENSMUSG00000051853.11_ENSMUSG00000065436.3	Liver	valid
ENSMUSG00000065436.3	Mir342	ENSMUSG00000056201.9	Cfl1	tarbase	MIMAT0004653	mmu-miR-342-5p		ENSMUSG00000056201	Degradome sequencing	positive	NA	http://diana.imis.athena-innovation.gr/DianaTools/index.php?r=tarbase/index&mirnas=mmu-miR-342-5p&genes=Cfl1	validated	mmu-mir-342	MI0000627	Mature1	ENSMUSG00000056201.9_ENSMUSG00000065436.3	Liver	valid
ENSMUSG00000065436.3	Mir342	ENSMUSG00000038418.8	Egr1	tarbase	MIMAT0004653	mmu-miR-342-5p		ENSMUSG00000038418	Degradome sequencing	positive	NA	http://diana.imis.athena-innovation.gr/DianaTools/index.php?r=tarbase/index&mirnas=mmu-miR-342-5p&genes=Egr1	validated	mmu-mir-342	MI0000627	Mature1	ENSMUSG00000038418.8_ENSMUSG00000065436.3	Liver	valid
ENSMUSG00000065436.3	Mir342	ENSMUSG00000014767.18	Tbp	tarbase	MIMAT0004653	mmu-miR-342-5p		ENSMUSG00000014767	Degradome sequencing//Degradome sequencing//Degradome sequencing	positive	NA	http://diana.imis.athena-innovation.gr/DianaTools/index.php?r=tarbase/index&mirnas=mmu-miR-342-5p&genes=Tbp	validated	mmu-mir-342	MI0000627	Mature1	ENSMUSG00000014767.18_ENSMUSG00000065436.3	Liver	valid
ENSMUSG00000065436.3	Mir342	ENSMUSG00000001467.6	Cyp51	tarbase	MIMAT0004653	mmu-miR-342-5p		ENSMUSG00000001467	Degradome sequencing	positive	NA	http://diana.imis.athena-innovation.gr/DianaTools/index.php?r=tarbase/index&mirnas=mmu-miR-342-5p&genes=Cyp51	validated	mmu-mir-342	MI0000627	Mature1	ENSMUSG00000001467.6_ENSMUSG00000065436.3	Liver	valid
ENSMUSG00000065436.3	Mir342	ENSMUSG00000015013.10	Trappc2l	tarbase	MIMAT0004653	mmu-miR-342-5p		ENSMUSG00000015013	Degradome sequencing	positive	NA	http://diana.imis.athena-innovation.gr/DianaTools/index.php?r=tarbase/index&mirnas=mmu-miR-342-5p&genes=Trappc2l	validated	mmu-mir-342	MI0000627	Mature1	ENSMUSG00000015013.10_ENSMUSG00000065436.3	Liver	valid
ENSMUSG00000065436.3	Mir342	ENSMUSG00000046756.11	Mrps7	tarbase	MIMAT0004653	mmu-miR-342-5p		ENSMUSG00000046756	Degradome sequencing	positive	NA	http://diana.imis.athena-innovation.gr/DianaTools/index.php?r=tarbase/index&mirnas=mmu-miR-342-5p&genes=Mrps7	validated	mmu-mir-342	MI0000627	Mature1	ENSMUSG00000046756.11_ENSMUSG00000065436.3	Liver	valid
ENSMUSG00000065436.3	Mir342	ENSMUSG00000030725.5	Lipt2	tarbase	MIMAT0004653	mmu-miR-342-5p		ENSMUSG00000030725	Degradome sequencing//Degradome sequencing	positive	NA	http://diana.imis.athena-innovation.gr/DianaTools/index.php?r=tarbase/index&mirnas=mmu-miR-342-5p&genes=Lipt2	validated	mmu-mir-342	MI0000627	Mature1	ENSMUSG00000030725.5_ENSMUSG00000065436.3	Liver	valid
ENSMUSG00000065436.3	Mir342	ENSMUSG00000025791.19	Pgm1	tarbase	MIMAT0004653	mmu-miR-342-5p	72157	ENSMUSG00000025791	Degradome sequencing	positive	NA	http://diana.imis.athena-innovation.gr/DianaTools/index.php?r=tarbase/index&mirnas=mmu-miR-342-5p&genes=Pgm1	validated	mmu-mir-342	MI0000627	Mature1	ENSMUSG00000025791.19_ENSMUSG00000065436.3	Liver	valid
ENSMUSG00000065436.3	Mir342	ENSMUSG00000033799.11	Tasor2	tarbase	MIMAT0004653	mmu-miR-342-5p	105203	ENSMUSG00000033799	Degradome sequencing	positive	NA	http://diana.imis.athena-innovation.gr/DianaTools/index.php?r=tarbase/index&mirnas=mmu-miR-342-5p&genes=Tasor2	validated	mmu-mir-342	MI0000627	Mature1	ENSMUSG00000033799.11_ENSMUSG00000065436.3	Liver	valid
ENSMUSG00000065436.3	Mir342	ENSMUSG00000034258.5	Flvcr2	tarbase	MIMAT0004653	mmu-miR-342-5p	217721	ENSMUSG00000034258	Degradome sequencing	positive	NA	http://diana.imis.athena-innovation.gr/DianaTools/index.php?r=tarbase/index&mirnas=mmu-miR-342-5p&genes=Flvcr2	validated	mmu-mir-342	MI0000627	Mature1	ENSMUSG00000034258.5_ENSMUSG00000065436.3	Liver	valid
ENSMUSG00000065436.3	Mir342	ENSMUSG00000038884.15	Shfl	tarbase	MIMAT0004653	mmu-miR-342-5p	319278	ENSMUSG00000038884	Degradome sequencing	positive	NA	http://diana.imis.athena-innovation.gr/DianaTools/index.php?r=tarbase/index&mirnas=mmu-miR-342-5p&genes=Shfl	validated	mmu-mir-342	MI0000627	Mature1	ENSMUSG00000038884.15_ENSMUSG00000065436.3	Liver	valid
ENSMUSG00000065436.3	Mir342	ENSMUSG00000033767.15	Tmem131l	tarbase	MIMAT0004653	mmu-miR-342-5p	229473	ENSMUSG00000033767	Degradome sequencing	positive	NA	http://diana.imis.athena-innovation.gr/DianaTools/index.php?r=tarbase/index&mirnas=mmu-miR-342-5p&genes=Tmem131l	validated	mmu-mir-342	MI0000627	Mature1	ENSMUSG00000033767.15_ENSMUSG00000065436.3	Liver	valid
ENSMUSG00000065436.3	Mir342	ENSMUSG00000029053.17	Prkcz	tarbase	MIMAT0000590	mmu-miR-342-3p	18762	ENSMUSG00000029053	Degradome sequencing	positive	NA	http://diana.imis.athena-innovation.gr/DianaTools/index.php?r=tarbase/index&mirnas=mmu-miR-342-3p&genes=Prkcz	validated	mmu-mir-342	MI0000627	Mature2	ENSMUSG00000029053.17_ENSMUSG00000065436.3	Liver	valid
ENSMUSG00000065436.3	Mir342	ENSMUSG00000029110.14	Rnf4	tarbase	MIMAT0000590	mmu-miR-342-3p	19822	ENSMUSG00000029110	Degradome sequencing	positive	NA	http://diana.imis.athena-innovation.gr/DianaTools/index.php?r=tarbase/index&mirnas=mmu-miR-342-3p&genes=Rnf4	validated	mmu-mir-342	MI0000627	Mature2	ENSMUSG00000029110.14_ENSMUSG00000065436.3	Liver	valid
ENSMUSG00000065436.3	Mir342	ENSMUSG00000029478.17	Ncor2	tarbase	MIMAT0000590	mmu-miR-342-3p	20602	ENSMUSG00000029478	Degradome sequencing	positive	NA	http://diana.imis.athena-innovation.gr/DianaTools/index.php?r=tarbase/index&mirnas=mmu-miR-342-3p&genes=Ncor2	validated	mmu-mir-342	MI0000627	Mature2	ENSMUSG00000029478.17_ENSMUSG00000065436.3	Liver	valid
ENSMUSG00000065436.3	Mir342	ENSMUSG00000047407.18	Tgif1	tarbase	MIMAT0000590	mmu-miR-342-3p	21815	ENSMUSG00000047407	Degradome sequencing	positive	NA	http://diana.imis.athena-innovation.gr/DianaTools/index.php?r=tarbase/index&mirnas=mmu-miR-342-3p&genes=Tgif1	validated	mmu-mir-342	MI0000627	Mature2	ENSMUSG00000047407.18_ENSMUSG00000065436.3	Liver	valid
ENSMUSG00000065436.3	Mir342	ENSMUSG00000020849.14	Ywhae	tarbase	MIMAT0000590	mmu-miR-342-3p	22627	ENSMUSG00000020849	Degradome sequencing	positive	NA	http://diana.imis.athena-innovation.gr/DianaTools/index.php?r=tarbase/index&mirnas=mmu-miR-342-3p&genes=Ywhae	validated	mmu-mir-342	MI0000627	Mature2	ENSMUSG00000020849.14_ENSMUSG00000065436.3	Liver	valid
ENSMUSG00000065436.3	Mir342	ENSMUSG00000038127.16	Ccdc50	tarbase	MIMAT0000590	mmu-miR-342-3p	67501	ENSMUSG00000038127	Degradome sequencing	positive	NA	http://diana.imis.athena-innovation.gr/DianaTools/index.php?r=tarbase/index&mirnas=mmu-miR-342-3p&genes=Ccdc50	validated	mmu-mir-342	MI0000627	Mature2	ENSMUSG00000038127.16_ENSMUSG00000065436.3	Liver	valid
ENSMUSG00000065436.3	Mir342	ENSMUSG00000020863.16	Luc7l3	tarbase	MIMAT0000590	mmu-miR-342-3p	67684	ENSMUSG00000020863	Degradome sequencing	positive	NA	http://diana.imis.athena-innovation.gr/DianaTools/index.php?r=tarbase/index&mirnas=mmu-miR-342-3p&genes=Luc7l3	validated	mmu-mir-342	MI0000627	Mature2	ENSMUSG00000020863.16_ENSMUSG00000065436.3	Liver	valid
ENSMUSG00000065436.3	Mir342	ENSMUSG00000020571.14	Pdia6	tarbase	MIMAT0000590	mmu-miR-342-3p	71853	ENSMUSG00000020571	Degradome sequencing	positive	NA	http://diana.imis.athena-innovation.gr/DianaTools/index.php?r=tarbase/index&mirnas=mmu-miR-342-3p&genes=Pdia6	validated	mmu-mir-342	MI0000627	Mature2	ENSMUSG00000020571.14_ENSMUSG00000065436.3	Liver	valid
ENSMUSG00000065436.3	Mir342	ENSMUSG00000034269.13	Setd5	tarbase	MIMAT0000590	mmu-miR-342-3p	72895	ENSMUSG00000034269	Degradome sequencing	positive	NA	http://diana.imis.athena-innovation.gr/DianaTools/index.php?r=tarbase/index&mirnas=mmu-miR-342-3p&genes=Setd5	validated	mmu-mir-342	MI0000627	Mature2	ENSMUSG00000034269.13_ENSMUSG00000065436.3	Liver	valid
ENSMUSG00000065436.3	Mir342	ENSMUSG00000027573.12	Gid8	tarbase	MIMAT0000590	mmu-miR-342-3p	76425	ENSMUSG00000027573	Degradome sequencing	positive	NA	http://diana.imis.athena-innovation.gr/DianaTools/index.php?r=tarbase/index&mirnas=mmu-miR-342-3p&genes=Gid8	validated	mmu-mir-342	MI0000627	Mature2	ENSMUSG00000027573.12_ENSMUSG00000065436.3	Liver	valid
ENSMUSG00000065436.3	Mir342	ENSMUSG00000029416.18	Slc15a4	tarbase	MIMAT0000590	mmu-miR-342-3p	100561	ENSMUSG00000029416	Degradome sequencing	positive	NA	http://diana.imis.athena-innovation.gr/DianaTools/index.php?r=tarbase/index&mirnas=mmu-miR-342-3p&genes=Slc15a4	validated	mmu-mir-342	MI0000627	Mature2	ENSMUSG00000029416.18_ENSMUSG00000065436.3	Liver	valid
ENSMUSG00000065436.3	Mir342	ENSMUSG00000033732.11	Sf3b3	tarbase	MIMAT0000590	mmu-miR-342-3p	101943	ENSMUSG00000033732	Degradome sequencing	positive	NA	http://diana.imis.athena-innovation.gr/DianaTools/index.php?r=tarbase/index&mirnas=mmu-miR-342-3p&genes=Sf3b3	validated	mmu-mir-342	MI0000627	Mature2	ENSMUSG00000033732.11_ENSMUSG00000065436.3	Liver	valid
ENSMUSG00000065436.3	Mir342	ENSMUSG00000040945.14	Rcc2	tarbase	MIMAT0000590	mmu-miR-342-3p	108911	ENSMUSG00000040945	Degradome sequencing	positive	NA	http://diana.imis.athena-innovation.gr/DianaTools/index.php?r=tarbase/index&mirnas=mmu-miR-342-3p&genes=Rcc2	validated	mmu-mir-342	MI0000627	Mature2	ENSMUSG00000040945.14_ENSMUSG00000065436.3	Liver	valid
ENSMUSG00000065436.3	Mir342	ENSMUSG00000037622.15	Wdtc1	tarbase	MIMAT0000590	mmu-miR-342-3p	230796	ENSMUSG00000037622	Degradome sequencing	positive	NA	http://diana.imis.athena-innovation.gr/DianaTools/index.php?r=tarbase/index&mirnas=mmu-miR-342-3p&genes=Wdtc1	validated	mmu-mir-342	MI0000627	Mature2	ENSMUSG00000037622.15_ENSMUSG00000065436.3	Liver	valid
ENSMUSG00000065436.3	Mir342	ENSMUSG00000034724.19	Cnot6l	tarbase	MIMAT0000590	mmu-miR-342-3p	231464	ENSMUSG00000034724	Degradome sequencing	positive	NA	http://diana.imis.athena-innovation.gr/DianaTools/index.php?r=tarbase/index&mirnas=mmu-miR-342-3p&genes=Cnot6l	validated	mmu-mir-342	MI0000627	Mature2	ENSMUSG00000034724.19_ENSMUSG00000065436.3	Liver	valid
ENSMUSG00000065436.3	Mir342	ENSMUSG00000030655.16	Smg1	tarbase	MIMAT0000590	mmu-miR-342-3p	233789	ENSMUSG00000030655	Degradome sequencing	positive	NA	http://diana.imis.athena-innovation.gr/DianaTools/index.php?r=tarbase/index&mirnas=mmu-miR-342-3p&genes=Smg1	validated	mmu-mir-342	MI0000627	Mature2	ENSMUSG00000030655.16_ENSMUSG00000065436.3	Liver	valid
ENSMUSG00000065436.3	Mir342	ENSMUSG00000079215.9	Zfp664	tarbase	MIMAT0000590	mmu-miR-342-3p	269704	ENSMUSG00000079215	Degradome sequencing	positive	NA	http://diana.imis.athena-innovation.gr/DianaTools/index.php?r=tarbase/index&mirnas=mmu-miR-342-3p&genes=Zfp664	validated	mmu-mir-342	MI0000627	Mature2	ENSMUSG00000079215.9_ENSMUSG00000065436.3	Liver	valid
ENSMUSG00000065436.3	Mir342	ENSMUSG00000042557.15	Sin3a	tarbase	MIMAT0000590	mmu-miR-342-3p	20466	ENSMUSG00000042557	Degradome sequencing	positive	NA	http://diana.imis.athena-innovation.gr/DianaTools/index.php?r=tarbase/index&mirnas=mmu-miR-342-3p&genes=Sin3a	validated	mmu-mir-342	MI0000627	Mature2	ENSMUSG00000042557.15_ENSMUSG00000065436.3	Liver	valid
ENSMUSG00000065436.3	Mir342	ENSMUSG00000025223.16	Ldb1	tarbase	MIMAT0000590	mmu-miR-342-3p	16825	ENSMUSG00000025223	Degradome sequencing	positive	NA	http://diana.imis.athena-innovation.gr/DianaTools/index.php?r=tarbase/index&mirnas=mmu-miR-342-3p&genes=Ldb1	validated	mmu-mir-342	MI0000627	Mature2	ENSMUSG00000025223.16_ENSMUSG00000065436.3	Liver	valid
ENSMUSG00000065436.3	Mir342	ENSMUSG00000066043.14	Phactr4	tarbase	MIMAT0000590	mmu-miR-342-3p	100169	ENSMUSG00000066043	Degradome sequencing	positive	NA	http://diana.imis.athena-innovation.gr/DianaTools/index.php?r=tarbase/index&mirnas=mmu-miR-342-3p&genes=Phactr4	validated	mmu-mir-342	MI0000627	Mature2	ENSMUSG00000066043.14_ENSMUSG00000065436.3	Liver	valid
ENSMUSG00000065436.3	Mir342	ENSMUSG00000000708.15	Kat2b	tarbase	MIMAT0000590	mmu-miR-342-3p	18519	ENSMUSG00000000708	Degradome sequencing	positive	NA	http://diana.imis.athena-innovation.gr/DianaTools/index.php?r=tarbase/index&mirnas=mmu-miR-342-3p&genes=Kat2b	validated	mmu-mir-342	MI0000627	Mature2	ENSMUSG00000000708.15_ENSMUSG00000065436.3	Liver	valid
ENSMUSG00000065436.3	Mir342	ENSMUSG00000029394.12	Cdk2ap1	tarbase	MIMAT0000590	mmu-miR-342-3p	13445	ENSMUSG00000029394	Degradome sequencing	positive	NA	http://diana.imis.athena-innovation.gr/DianaTools/index.php?r=tarbase/index&mirnas=mmu-miR-342-3p&genes=Cdk2ap1	validated	mmu-mir-342	MI0000627	Mature2	ENSMUSG00000029394.12_ENSMUSG00000065436.3	Liver	valid
ENSMUSG00000065436.3	Mir342	ENSMUSG00000014402.16	Tsg101	tarbase	MIMAT0000590	mmu-miR-342-3p	22088	ENSMUSG00000014402	Degradome sequencing	positive	NA	http://diana.imis.athena-innovation.gr/DianaTools/index.php?r=tarbase/index&mirnas=mmu-miR-342-3p&genes=Tsg101	validated	mmu-mir-342	MI0000627	Mature2	ENSMUSG00000014402.16_ENSMUSG00000065436.3	Liver	valid
ENSMUSG00000065436.3	Mir342	ENSMUSG00000020794.14	Ube2g1	tarbase	MIMAT0000590	mmu-miR-342-3p	67128	ENSMUSG00000020794	Degradome sequencing	positive	NA	http://diana.imis.athena-innovation.gr/DianaTools/index.php?r=tarbase/index&mirnas=mmu-miR-342-3p&genes=Ube2g1	validated	mmu-mir-342	MI0000627	Mature2	ENSMUSG00000020794.14_ENSMUSG00000065436.3	Liver	valid
ENSMUSG00000065436.3	Mir342	ENSMUSG00000032387.16	Rbpms2	tarbase	MIMAT0000590	mmu-miR-342-3p	71973	ENSMUSG00000032387	Degradome sequencing	positive	NA	http://diana.imis.athena-innovation.gr/DianaTools/index.php?r=tarbase/index&mirnas=mmu-miR-342-3p&genes=Rbpms2	validated	mmu-mir-342	MI0000627	Mature2	ENSMUSG00000032387.16_ENSMUSG00000065436.3	Liver	valid
ENSMUSG00000065436.3	Mir342	ENSMUSG00000045691.15	Thtpa	tarbase	MIMAT0000590	mmu-miR-342-3p	105663	ENSMUSG00000045691	Degradome sequencing	positive	NA	http://diana.imis.athena-innovation.gr/DianaTools/index.php?r=tarbase/index&mirnas=mmu-miR-342-3p&genes=Thtpa	validated	mmu-mir-342	MI0000627	Mature2	ENSMUSG00000045691.15_ENSMUSG00000065436.3	Liver	valid
ENSMUSG00000065436.3	Mir342	ENSMUSG00000030469.11	Zfp719	tarbase	MIMAT0000590	mmu-miR-342-3p	210105	ENSMUSG00000030469	Degradome sequencing	positive	NA	http://diana.imis.athena-innovation.gr/DianaTools/index.php?r=tarbase/index&mirnas=mmu-miR-342-3p&genes=Zfp719	validated	mmu-mir-342	MI0000627	Mature2	ENSMUSG00000030469.11_ENSMUSG00000065436.3	Liver	valid
ENSMUSG00000065436.3	Mir342	ENSMUSG00000037204.8	Atg101	tarbase	MIMAT0000590	mmu-miR-342-3p	68118	ENSMUSG00000037204	Degradome sequencing	positive	NA	http://diana.imis.athena-innovation.gr/DianaTools/index.php?r=tarbase/index&mirnas=mmu-miR-342-3p&genes=Atg101	validated	mmu-mir-342	MI0000627	Mature2	ENSMUSG00000037204.8_ENSMUSG00000065436.3	Liver	valid
ENSMUSG00000065436.3	Mir342	ENSMUSG00000056692.14	Ilrun	tarbase	MIMAT0000590	mmu-miR-342-3p	224647	ENSMUSG00000056692	Degradome sequencing	positive	NA	http://diana.imis.athena-innovation.gr/DianaTools/index.php?r=tarbase/index&mirnas=mmu-miR-342-3p&genes=Ilrun	validated	mmu-mir-342	MI0000627	Mature2	ENSMUSG00000056692.14_ENSMUSG00000065436.3	Liver	valid
ENSMUSG00000065436.3	Mir342	ENSMUSG00000010376.16	Nedd8	tarbase	MIMAT0000590	mmu-miR-342-3p		ENSMUSG00000010376	Degradome sequencing	positive	NA	http://diana.imis.athena-innovation.gr/DianaTools/index.php?r=tarbase/index&mirnas=mmu-miR-342-3p&genes=Nedd8	validated	mmu-mir-342	MI0000627	Mature2	ENSMUSG00000010376.16_ENSMUSG00000065436.3	Liver	valid
ENSMUSG00000065436.3	Mir342	ENSMUSG00000037236.17	Matr3	tarbase	MIMAT0000590	mmu-miR-342-3p		ENSMUSG00000037236	Degradome sequencing	positive	NA	http://diana.imis.athena-innovation.gr/DianaTools/index.php?r=tarbase/index&mirnas=mmu-miR-342-3p&genes=Matr3	validated	mmu-mir-342	MI0000627	Mature2	ENSMUSG00000037236.17_ENSMUSG00000065436.3	Liver	valid
ENSMUSG00000092998.3	Mir5099	ENSMUSG00000046798.15	Cldn12	tarbase	MIMAT0020606	mmu-miR-5099	64945	ENSMUSG00000046798	Degradome sequencing	positive	NA	http://diana.imis.athena-innovation.gr/DianaTools/index.php?r=tarbase/index&mirnas=mmu-miR-5099&genes=Cldn12	validated	mmu-mir-5099	MI0018007	Mature1	ENSMUSG00000046798.15_ENSMUSG00000092998.3	Liver	valid
ENSMUSG00000092998.3	Mir5099	ENSMUSG00000015243.5	Abca1	tarbase	MIMAT0020606	mmu-miR-5099	11303	ENSMUSG00000015243	Degradome sequencing	positive	NA	http://diana.imis.athena-innovation.gr/DianaTools/index.php?r=tarbase/index&mirnas=mmu-miR-5099&genes=Abca1	validated	mmu-mir-5099	MI0018007	Mature1	ENSMUSG00000015243.5_ENSMUSG00000092998.3	Liver	valid
ENSMUSG00000092998.3	Mir5099	ENSMUSG00000027187.11	Cat	tarbase	MIMAT0020606	mmu-miR-5099	12359	ENSMUSG00000027187	Degradome sequencing	positive	NA	http://diana.imis.athena-innovation.gr/DianaTools/index.php?r=tarbase/index&mirnas=mmu-miR-5099&genes=Cat	validated	mmu-mir-5099	MI0018007	Mature1	ENSMUSG00000027187.11_ENSMUSG00000092998.3	Liver	valid
ENSMUSG00000092998.3	Mir5099	ENSMUSG00000001440.6	Kpnb1	tarbase	MIMAT0020606	mmu-miR-5099	16211	ENSMUSG00000001440	Degradome sequencing	positive	NA	http://diana.imis.athena-innovation.gr/DianaTools/index.php?r=tarbase/index&mirnas=mmu-miR-5099&genes=Kpnb1	validated	mmu-mir-5099	MI0018007	Mature1	ENSMUSG00000001440.6_ENSMUSG00000092998.3	Liver	valid
ENSMUSG00000092998.3	Mir5099	ENSMUSG00000025757.14	Hspa4l	tarbase	MIMAT0020606	mmu-miR-5099	18415	ENSMUSG00000025757	Degradome sequencing	positive	NA	http://diana.imis.athena-innovation.gr/DianaTools/index.php?r=tarbase/index&mirnas=mmu-miR-5099&genes=Hspa4l	validated	mmu-mir-5099	MI0018007	Mature1	ENSMUSG00000025757.14_ENSMUSG00000092998.3	Liver	valid
ENSMUSG00000092998.3	Mir5099	ENSMUSG00000005469.11	Prkaca	tarbase	MIMAT0020606	mmu-miR-5099	18747	ENSMUSG00000005469	Degradome sequencing	positive	NA	http://diana.imis.athena-innovation.gr/DianaTools/index.php?r=tarbase/index&mirnas=mmu-miR-5099&genes=Prkaca	validated	mmu-mir-5099	MI0018007	Mature1	ENSMUSG00000005469.11_ENSMUSG00000092998.3	Liver	valid
ENSMUSG00000092998.3	Mir5099	ENSMUSG00000028399.19	Ptprd	tarbase	MIMAT0020606	mmu-miR-5099	19266	ENSMUSG00000028399	Degradome sequencing	positive	NA	http://diana.imis.athena-innovation.gr/DianaTools/index.php?r=tarbase/index&mirnas=mmu-miR-5099&genes=Ptprd	validated	mmu-mir-5099	MI0018007	Mature1	ENSMUSG00000028399.19_ENSMUSG00000092998.3	Liver	valid
ENSMUSG00000092998.3	Mir5099	ENSMUSG00000063659.12	Zbtb18	tarbase	MIMAT0020606	mmu-miR-5099	30928	ENSMUSG00000063659	Degradome sequencing	positive	NA	http://diana.imis.athena-innovation.gr/DianaTools/index.php?r=tarbase/index&mirnas=mmu-miR-5099&genes=Zbtb18	validated	mmu-mir-5099	MI0018007	Mature1	ENSMUSG00000063659.12_ENSMUSG00000092998.3	Liver	valid
ENSMUSG00000092998.3	Mir5099	ENSMUSG00000020827.19	Mink1	tarbase	MIMAT0020606	mmu-miR-5099	50932	ENSMUSG00000020827	Degradome sequencing	positive	NA	http://diana.imis.athena-innovation.gr/DianaTools/index.php?r=tarbase/index&mirnas=mmu-miR-5099&genes=Mink1	validated	mmu-mir-5099	MI0018007	Mature1	ENSMUSG00000020827.19_ENSMUSG00000092998.3	Liver	valid
ENSMUSG00000092998.3	Mir5099	ENSMUSG00000062014.14	Gmfb	tarbase	MIMAT0020606	mmu-miR-5099	63985	ENSMUSG00000062014	Degradome sequencing	positive	NA	http://diana.imis.athena-innovation.gr/DianaTools/index.php?r=tarbase/index&mirnas=mmu-miR-5099&genes=Gmfb	validated	mmu-mir-5099	MI0018007	Mature1	ENSMUSG00000062014.14_ENSMUSG00000092998.3	Liver	valid
ENSMUSG00000092998.3	Mir5099	ENSMUSG00000025066.11	Sfr1	tarbase	MIMAT0020606	mmu-miR-5099	67788	ENSMUSG00000025066	Degradome sequencing	positive	NA	http://diana.imis.athena-innovation.gr/DianaTools/index.php?r=tarbase/index&mirnas=mmu-miR-5099&genes=Sfr1	validated	mmu-mir-5099	MI0018007	Mature1	ENSMUSG00000025066.11_ENSMUSG00000092998.3	Liver	valid
ENSMUSG00000092998.3	Mir5099	ENSMUSG00000022664.12	Slc35a5	tarbase	MIMAT0020606	mmu-miR-5099	74102	ENSMUSG00000022664	Degradome sequencing	positive	NA	http://diana.imis.athena-innovation.gr/DianaTools/index.php?r=tarbase/index&mirnas=mmu-miR-5099&genes=Slc35a5	validated	mmu-mir-5099	MI0018007	Mature1	ENSMUSG00000022664.12_ENSMUSG00000092998.3	Liver	valid
ENSMUSG00000092998.3	Mir5099	ENSMUSG00000066440.6	Zfyve26	tarbase	MIMAT0020606	mmu-miR-5099	211978	ENSMUSG00000066440	Degradome sequencing	positive	NA	http://diana.imis.athena-innovation.gr/DianaTools/index.php?r=tarbase/index&mirnas=mmu-miR-5099&genes=Zfyve26	validated	mmu-mir-5099	MI0018007	Mature1	ENSMUSG00000066440.6_ENSMUSG00000092998.3	Liver	valid
ENSMUSG00000092998.3	Mir5099	ENSMUSG00000037674.16	Rfx7	tarbase	MIMAT0020606	mmu-miR-5099	319758	ENSMUSG00000037674	Degradome sequencing	positive	NA	http://diana.imis.athena-innovation.gr/DianaTools/index.php?r=tarbase/index&mirnas=mmu-miR-5099&genes=Rfx7	validated	mmu-mir-5099	MI0018007	Mature1	ENSMUSG00000037674.16_ENSMUSG00000092998.3	Liver	valid
ENSMUSG00000092998.3	Mir5099	ENSMUSG00000070327.15	Rnf213	tarbase	MIMAT0020606	mmu-miR-5099	672511	ENSMUSG00000070327	Degradome sequencing	positive	NA	http://diana.imis.athena-innovation.gr/DianaTools/index.php?r=tarbase/index&mirnas=mmu-miR-5099&genes=Rnf213	validated	mmu-mir-5099	MI0018007	Mature1	ENSMUSG00000070327.15_ENSMUSG00000092998.3	Liver	valid
ENSMUSG00000092998.3	Mir5099	ENSMUSG00000031431.14	Tsc22d3	tarbase	MIMAT0020606	mmu-miR-5099	14605	ENSMUSG00000031431	Degradome sequencing	positive	NA	http://diana.imis.athena-innovation.gr/DianaTools/index.php?r=tarbase/index&mirnas=mmu-miR-5099&genes=Tsc22d3	validated	mmu-mir-5099	MI0018007	Mature1	ENSMUSG00000031431.14_ENSMUSG00000092998.3	Liver	valid
ENSMUSG00000092998.3	Mir5099	ENSMUSG00000022383.14	Ppara	tarbase	MIMAT0020606	mmu-miR-5099	19013	ENSMUSG00000022383	Degradome sequencing	positive	NA	http://diana.imis.athena-innovation.gr/DianaTools/index.php?r=tarbase/index&mirnas=mmu-miR-5099&genes=Ppara	validated	mmu-mir-5099	MI0018007	Mature1	ENSMUSG00000022383.14_ENSMUSG00000092998.3	Liver	valid
ENSMUSG00000092998.3	Mir5099	ENSMUSG00000025271.14	Pfkfb1	tarbase	MIMAT0020606	mmu-miR-5099	18639	ENSMUSG00000025271	Degradome sequencing	positive	NA	http://diana.imis.athena-innovation.gr/DianaTools/index.php?r=tarbase/index&mirnas=mmu-miR-5099&genes=Pfkfb1	validated	mmu-mir-5099	MI0018007	Mature1	ENSMUSG00000025271.14_ENSMUSG00000092998.3	Liver	valid
ENSMUSG00000092998.3	Mir5099	ENSMUSG00000054630.8	Ugt2b5	tarbase	MIMAT0020606	mmu-miR-5099	22238	ENSMUSG00000054630	Degradome sequencing//Degradome sequencing//Degradome sequencing//Degradome sequencing	positive	NA	http://diana.imis.athena-innovation.gr/DianaTools/index.php?r=tarbase/index&mirnas=mmu-miR-5099&genes=Ugt2b5	validated	mmu-mir-5099	MI0018007	Mature1	ENSMUSG00000054630.8_ENSMUSG00000092998.3	Liver	valid
ENSMUSG00000092998.3	Mir5099	ENSMUSG00000027642.16	Rpn2	tarbase	MIMAT0020606	mmu-miR-5099	20014	ENSMUSG00000027642	Degradome sequencing//Degradome sequencing	positive	NA	http://diana.imis.athena-innovation.gr/DianaTools/index.php?r=tarbase/index&mirnas=mmu-miR-5099&genes=Rpn2	validated	mmu-mir-5099	MI0018007	Mature1	ENSMUSG00000027642.16_ENSMUSG00000092998.3	Liver	valid
ENSMUSG00000092998.3	Mir5099	ENSMUSG00000014763.9	Fam120b	tarbase	MIMAT0020606	mmu-miR-5099	67544	ENSMUSG00000014763	Degradome sequencing	positive	NA	http://diana.imis.athena-innovation.gr/DianaTools/index.php?r=tarbase/index&mirnas=mmu-miR-5099&genes=Fam120b	validated	mmu-mir-5099	MI0018007	Mature1	ENSMUSG00000014763.9_ENSMUSG00000092998.3	Liver	valid
ENSMUSG00000092998.3	Mir5099	ENSMUSG00000001910.6	Nacc1	tarbase	MIMAT0020606	mmu-miR-5099	66830	ENSMUSG00000001910	Degradome sequencing//Degradome sequencing	positive	NA	http://diana.imis.athena-innovation.gr/DianaTools/index.php?r=tarbase/index&mirnas=mmu-miR-5099&genes=Nacc1	validated	mmu-mir-5099	MI0018007	Mature1	ENSMUSG00000001910.6_ENSMUSG00000092998.3	Liver	valid
ENSMUSG00000092998.3	Mir5099	ENSMUSG00000006024.14	Napa	tarbase	MIMAT0020606	mmu-miR-5099	108124	ENSMUSG00000006024	Degradome sequencing//Degradome sequencing	positive	NA	http://diana.imis.athena-innovation.gr/DianaTools/index.php?r=tarbase/index&mirnas=mmu-miR-5099&genes=Napa	validated	mmu-mir-5099	MI0018007	Mature1	ENSMUSG00000006024.14_ENSMUSG00000092998.3	Liver	valid
ENSMUSG00000092998.3	Mir5099	ENSMUSG00000001891.17	Ugp2	tarbase	MIMAT0020606	mmu-miR-5099	216558	ENSMUSG00000001891	Degradome sequencing	positive	NA	http://diana.imis.athena-innovation.gr/DianaTools/index.php?r=tarbase/index&mirnas=mmu-miR-5099&genes=Ugp2	validated	mmu-mir-5099	MI0018007	Mature1	ENSMUSG00000001891.17_ENSMUSG00000092998.3	Liver	valid
ENSMUSG00000092998.3	Mir5099	ENSMUSG00000051339.11	2900026A02Rik	tarbase	MIMAT0020606	mmu-miR-5099	243219	ENSMUSG00000051339	Degradome sequencing	positive	NA	http://diana.imis.athena-innovation.gr/DianaTools/index.php?r=tarbase/index&mirnas=mmu-miR-5099&genes=2900026A02Rik	validated	mmu-mir-5099	MI0018007	Mature1	ENSMUSG00000051339.11_ENSMUSG00000092998.3	Liver	valid
ENSMUSG00000092998.3	Mir5099	ENSMUSG00000022871.14	Fetub	tarbase	MIMAT0020606	mmu-miR-5099	59083	ENSMUSG00000022871	Degradome sequencing//Degradome sequencing	positive	NA	http://diana.imis.athena-innovation.gr/DianaTools/index.php?r=tarbase/index&mirnas=mmu-miR-5099&genes=Fetub	validated	mmu-mir-5099	MI0018007	Mature1	ENSMUSG00000022871.14_ENSMUSG00000092998.3	Liver	valid
ENSMUSG00000092998.3	Mir5099	ENSMUSG00000047866.21	Lonp2	tarbase	MIMAT0020606	mmu-miR-5099	66887	ENSMUSG00000047866	Degradome sequencing	positive	NA	http://diana.imis.athena-innovation.gr/DianaTools/index.php?r=tarbase/index&mirnas=mmu-miR-5099&genes=Lonp2	validated	mmu-mir-5099	MI0018007	Mature1	ENSMUSG00000047866.21_ENSMUSG00000092998.3	Liver	valid
ENSMUSG00000092998.3	Mir5099	ENSMUSG00000018166.9	Erbb3	tarbase	MIMAT0020606	mmu-miR-5099	13867	ENSMUSG00000018166	Degradome sequencing	positive	NA	http://diana.imis.athena-innovation.gr/DianaTools/index.php?r=tarbase/index&mirnas=mmu-miR-5099&genes=Erbb3	validated	mmu-mir-5099	MI0018007	Mature1	ENSMUSG00000018166.9_ENSMUSG00000092998.3	Liver	valid
ENSMUSG00000092998.3	Mir5099	ENSMUSG00000034785.16	Dio1	tarbase	MIMAT0020606	mmu-miR-5099	13370	ENSMUSG00000034785	Degradome sequencing	positive	NA	http://diana.imis.athena-innovation.gr/DianaTools/index.php?r=tarbase/index&mirnas=mmu-miR-5099&genes=Dio1	validated	mmu-mir-5099	MI0018007	Mature1	ENSMUSG00000034785.16_ENSMUSG00000092998.3	Liver	valid
ENSMUSG00000092998.3	Mir5099	ENSMUSG00000037003.17	Tns2	tarbase	MIMAT0020606	mmu-miR-5099	209039	ENSMUSG00000037003	Degradome sequencing	positive	NA	http://diana.imis.athena-innovation.gr/DianaTools/index.php?r=tarbase/index&mirnas=mmu-miR-5099&genes=Tns2	validated	mmu-mir-5099	MI0018007	Mature1	ENSMUSG00000037003.17_ENSMUSG00000092998.3	Liver	valid
ENSMUSG00000092998.3	Mir5099	ENSMUSG00000036371.7	Serbp1	tarbase	MIMAT0020606	mmu-miR-5099		ENSMUSG00000036371	Degradome sequencing	positive	NA	http://diana.imis.athena-innovation.gr/DianaTools/index.php?r=tarbase/index&mirnas=mmu-miR-5099&genes=Serbp1	validated	mmu-mir-5099	MI0018007	Mature1	ENSMUSG00000036371.7_ENSMUSG00000092998.3	Liver	valid
ENSMUSG00000092998.3	Mir5099	ENSMUSG00000056201.9	Cfl1	tarbase	MIMAT0020606	mmu-miR-5099		ENSMUSG00000056201	Degradome sequencing	positive	NA	http://diana.imis.athena-innovation.gr/DianaTools/index.php?r=tarbase/index&mirnas=mmu-miR-5099&genes=Cfl1	validated	mmu-mir-5099	MI0018007	Mature1	ENSMUSG00000056201.9_ENSMUSG00000092998.3	Liver	valid

### Sheet: Table_S16
Supplementary Table 16. Significant enrichment of cycling mRNA genes and overlap of cycling microRNA genes in WGCNA modules (BH adjusted p-value < 0.05).
query_name	term_size	query_size	background_size	intersection_size	p_value	p_adj	tissue	seqType
antiquewhite4	6663	588	18444	294	1.94101e-12	5.60737e-12	Cerebral_Cortex	mRNA
brown2	6663	1962	18444	1365	1.48065e-223	3.84969e-222	Cerebral_Cortex	mRNA
brown4	6663	141	18444	123	1.84611e-36	9.59975e-36	Cerebral_Cortex	mRNA
cyan	6663	812	18444	595	1.2047e-107	1.5661e-106	Cerebral_Cortex	mRNA
darkorange	6663	2306	18444	1011	2.06508e-16	6.7115e-16	Cerebral_Cortex	mRNA
darkslateblue	6663	89	18444	80	3.87424e-26	1.67884e-25	Cerebral_Cortex	mRNA
grey60	6663	290	18444	159	4.85552e-11	1.26244e-10	Cerebral_Cortex	mRNA
lightsteelblue	6663	419	18444	173	0.015419	0.0334078	Cerebral_Cortex	mRNA
maroon	6663	65	18444	34	0.00546615	0.01292	Cerebral_Cortex	mRNA
saddlebrown	6663	184	18444	158	1.44393e-44	9.38554e-44	Cerebral_Cortex	mRNA
thistle1	6663	955	18444	619	2.52103e-76	2.18489e-75	Cerebral_Cortex	mRNA
yellow4	6663	47	18444	45	5.21809e-18	1.93815e-17	Cerebral_Cortex	mRNA
darkolivegreen	2327	232	18712	217	8.99463e-179	1.34919e-177	Hypothalamus	mRNA
darkturquoise	2327	215	18712	198	2.36338e-159	1.77253e-158	Hypothalamus	mRNA
lightcyan	2327	705	18712	227	6.17825e-45	2.31684e-44	Hypothalamus	mRNA
saddlebrown	2327	52	18712	51	1.90143e-45	9.50714e-45	Hypothalamus	mRNA
darkgrey	636	175	18248	28	1.46958e-11	9.55228e-11	Corpus_Striatum	mRNA
darkmagenta	636	171	18248	14	0.00270284	0.00758459	Corpus_Striatum	mRNA
darkslateblue	636	48	18248	7	0.00128434	0.00556547	Corpus_Striatum	mRNA
paleturquoise	636	4142	18248	174	0.00291715	0.00758459	Corpus_Striatum	mRNA
plum2	636	47	18248	34	1.0557e-39	1.37241e-38	Corpus_Striatum	mRNA
bisque4	9020	38	13514	32	0.0133984	0.038281	Liver	mRNA
blue	9020	2039	13514	1438	4.1392e-05	0.000137973	Liver	mRNA
darkgreen	9020	1171	13514	917	7.09419e-20	7.09419e-19	Liver	mRNA
darkorange	9020	1712	13514	1250	1.32885e-09	5.31538e-09	Liver	mRNA
darkturquoise	9020	1475	13514	1116	2.05435e-15	1.36957e-14	Liver	mRNA
green	9020	2001	13514	1567	9.28946e-35	1.85789e-33	Liver	mRNA
red	9020	2336	13514	1695	1.81347e-11	9.06733e-11	Liver	mRNA
yellow	1	46	459	1	0.100218	0.100218	Cerebral_Cortex	miRNA
blue	2	161	462	1	0.576021	0.816858	Hypothalamus	miRNA
turquoise	2	264	462	1	0.816858	0.816858	Hypothalamus	miRNA
blue	5	96	284	4	0.0461389	0.0922778	Liver	miRNA
brown	5	78	284	1	0.801902	0.801902	Liver	miRNA

### Sheet: Table_S17
Supplementary Table 17. Significant enrichment of cell type cluster marker genes in cycling mRNA modules (BH adjusted p-value < 0.05).
tissue	query_name	term_size	query_size	background_size	intersection_size	p_value	p_adj	cluster_label	subclass_label	intersection
Cerebral_Cortex	grey60	511	290	18444	96	1.56635e-77	7.24279e-74	374_Oligo	Oligo	Unc5b Dock1 Chd7 Prox1 Sema6a Car2 Clic4 Plekhg1 Tmtc2 Sema6d St18 Tnfaip6 Foxn3 St6galnac3 Ndrg1 Lpar1 Scd2 Cd9 Sox10 Bcas1 Gjc3 Wipf1 Trim59 Fa2h 1700047M11Rik Plp1 Cnp Ugt8a Gatm Slc44a1 Cldn11 Mag Myrf Ttyh2 Chn2 Gltp Plekhb1 Mbp Tmcc3 Adamts4 Mobp Mcam Tmem88b Gab1 Padi2 Tspan15 Arhgef10 Elovl7 Tspan2 Ephb1 Cers2 Jam3 Mog Ermn Gpr37 Gsn Mal Aspa Ppp1r14a Prr5l Sec14l5 C030029H02Rik Cd82 Efhd1 Galnt6 Litaf Phldb1 Plekhh1 Pdlim2 Slain1 Apod Qdpr Gna12 Fnbp1 Ncam1 Ddah1 Pacs2 Creb5 Otud7b Ccp110 Wscd1 Phlpp1 Cpm Fgfr2 Frmd8 Nkain1 Myo1d Ppfibp2 Map4k4 Kif13a Arrdc3 Pkp4 Pde8a Plekhg3 Ado Micall1
Cerebral_Cortex	grey60	356	290	18444	81	7.49483e-72	1.73281e-68	375_Oligo	Oligo	Unc5b Dock1 Sema6a Car2 Clic4 Plekhg1 Tmtc2 Sema6d St18 Tnfaip6 Foxn3 St6galnac3 Ndrg1 Lpar1 Scd2 Gng11 Sox10 Bcas1 Gjc3 Trim59 Fa2h 1700047M11Rik Plp1 Cnp Ugt8a Gatm Slc44a1 Cldn11 Mag Myrf Ttyh2 Chn2 Gltp Plekhb1 Mbp Tmcc3 Mobp Tmem88b Gab1 Arhgef10 Tspan2 Ephb1 Cers2 Jam3 Mog Ermn Gpr37 Mal Aspa Ppp1r14a Prr5l Sec14l5 C030029H02Rik Efhd1 Litaf Gjb1 Phldb1 Plekhh1 Slain1 Apod Qdpr Gna12 Il33 Hapln2 Fnbp1 Ncam1 Ddah1 Pacs2 Creb5 Otud7b Ccp110 Wscd1 Phlpp1 Fgfr2 Frmd8 Myo1d Map4k4 Kif13a Pde8a A230001M10Rik Ado
Cerebral_Cortex	grey60	782	290	18444	105	8.86196e-70	1.36592e-66	373_Oligo	Oligo	Unc5b Chd7 Prox1 Sema6a Car2 Mob3b Clic4 Plekhg1 Tmtc2 Sema6d St18 Foxn3 St6galnac3 Ndrg1 Lpar1 Scd2 Cd9 Sox10 Bcas1 Gjc3 Wipf1 Trim59 Fa2h 1700047M11Rik Plp1 Cnp Ugt8a Gatm Slc44a1 Cldn11 Plxnb3 Mag Myrf Ttyh2 Chn2 Gltp Plekhb1 Mbp Tmcc3 Adamts4 Gjc2 Mobp Car14 Rnf122 Mcam Tmem88b Gab1 Nipal4 Padi2 Tspan15 Arhgef10 Elovl7 Tspan2 Ephb1 Cers2 Jam3 Mog Ermn Gpr37 S1pr5 Gsn Mal Aspa Ppp1r14a Prr5l Sec14l5 C030029H02Rik Cd82 Galnt6 Litaf Phldb1 Plekhh1 Pdlim2 Slain1 Qdpr Gna12 Fnbp1 Ncam1 Ddah1 Insc Pacs2 Creb5 Gamt Otud7b Ccp110 Wscd1 Phlpp1 Cpm Fgfr2 Frmd8 Nkain1 Wipi1 Myo1d Ppfibp2 Map4k4 Kif13a Soga1 Arrdc3 Pkp4 Pde8a Plekhg3 Tprn Ado Micall1 Dusp16
Cerebral_Cortex	grey60	926	290	18444	94	9.19421e-51	1.06285e-47	372_Oligo	Oligo	Unc5b Chd7 Prox1 Sema6a Mob3b Clic4 Plekhg1 Tmtc2 Sema6d St18 Foxn3 St6galnac3 Lpar1 Scd2 Sox10 Bcas1 Gjc3 Wipf1 Trim59 Fa2h 1700047M11Rik Plp1 Cnp Ugt8a Gatm Slc44a1 Cldn11 Plxnb3 Mag Myrf Chn2 Gltp Plekhb1 Mbp Tmcc3 Adamts4 Gjc2 Mobp Rnf122 Mcam Tmem88b Gab1 Nipal4 Padi2 Tspan15 Arhgef10 Elovl7 Tspan2 Ephb1 Cers2 Jam3 Mog Ermn Tmem98 Gpr37 S1pr5 Gsn Galnt6 Phldb1 Plekhh1 Pdlim2 Slain1 Qdpr Gna12 Fnbp1 Ncam1 Ddah1 Chst3 Cyp27a1 Pacs2 Creb5 Gamt Otud7b Ccp110 Wscd1 Phlpp1 Cpm Fgfr2 Frmd8 Nkain1 Wipi1 Myo1d Ston2 Map4k4 Lap3 Kif13a Soga1 Pkp4 Plekhg3 Tprn Tmem123 Ado Micall1 Dusp16
Hypothalamus	darkmagenta	511	171	18248	54	6.0486e-42	5.76432e-39	374_Oligo	Oligo	Pex5l Clic4 Frmd5 Il1rap Zeb2 St18 Prickle1 Osbpl1a Foxn3 St6galnac3 Gjc3 1700047M11Rik Slc44a1 Mag Ttyh2 Mcam Tmem88b Padi2 Tspan2 Sema4d Slc12a2 Rab31 Psat1 Fmnl2 Ermn Gpr37 Gsn Ddr1 Prr5l Galnt6 Slain1 Qdpr Gna12 Creb5 Wscd1 Plcl1 Reep3 Fez1 Ptprd St6gal1 Cpm Fgfr2 Frmd8 Kat2b Ttll7 Myo1d D16Ertd472e Smad7 Ppfibp2 Arrdc3 Pde8a Pip4k2a Ado Scarb2
Hypothalamus	darkmagenta	782	171	18248	63	3.5914e-42	5.76432e-39	373_Oligo	Oligo	Pex5l Clic4 Frmd5 Il1rap Zeb2 St18 Prickle1 Osbpl1a Foxn3 St6galnac3 Gjc3 1700047M11Rik Slc44a1 Mag Ttyh2 Gjc2 Mcam Tmem88b Padi2 Tspan2 Sema4d Slc12a2 Rab31 Psat1 Fmnl2 Ermn Gpr37 S1pr5 Gsn Ddr1 Prr5l Galnt6 Slain1 Qdpr Gna12 Lrrn1 Insc Creb5 Wscd1 Itgb1 Plcl1 Reep3 Fez1 Ptprd St6gal1 Pstpip2 Cpm Fgfr2 Frmd8 Kat2b Ttll7 Myo1d D16Ertd472e Smad7 Atp8b1 Ppfibp2 Arrdc3 Pde8a Pip4k2a Mtmr2 Ado Scarb2 Dusp16
Hypothalamus	darkgrey	782	175	18248	63	1.86109e-41	1.18241e-38	373_Oligo	Oligo	Car2 Dusp10 Tmem125 Ndrg1 Lpar1 Hepacam Cd9 Olig1 Sox10 Olig2 Bcas1 Pllp Trim59 Fa2h Plp1 Cnp Ugt8a Gatm Cldn11 Gltp Gal3st1 Plekhb1 Mbp Cldn14 Arpc1b Mobp Car14 Nkx6-2 Sgk2 Nipal4 Tspan15 Cpox Lgi3 Cers2 Jam3 Mog Tnni1 Ninj2 Grb14 Desi1 Zdhhc9 Mal Aspa Ppp1r14a Cd82 Litaf Pdlim2 Csrp1 Rhog Rnf13 Npc2 Sypl Spsb1 Nkain1 Tesk2 Rnf130 Wipi1 Tfeb Ctsk Mif4gd Cdc42ep2 Tprn Gpr62
Cerebral_Cortex	grey60	809	290	18444	79	7.5813e-41	7.01119e-38	371_Oligo	Oligo	Unc5b Chd7 Sema6a Mob3b Clic4 Plekhg1 Tmtc2 Sema6d St18 Foxn3 St6galnac3 Lpar1 Scd2 Sox10 Bcas1 Gjc3 Wipf1 Trim59 Fa2h 1700047M11Rik Plp1 Enpp6 Cnp Ugt8a Gatm Slc44a1 Cldn11 Plxnb3 Mag Myrf Chn2 Gltp Plekhb1 Mbp Tmcc3 Klhl5 Adamts4 Gjc2 Mobp Rnf122 Mcam Tmem88b Gab1 Nipal4 Padi2 Tspan15 Arhgef10 Elovl7 Tspan2 Ephb1 Cers2 Jam3 Mog Gpr37 S1pr5 Phldb1 Qdpr Gna12 Ncam1 Ddah1 Chst3 Cyp27a1 Pacs2 Creb5 Gamt Otud7b Wscd1 Phlpp1 Fgfr2 Frmd8 Myo1d Map4k4 Lap3 Soga1 Pkp4 Plekhg3 Tprn Ado Micall1
Hypothalamus	paleturquoise	1038	4142	18248	415	5.62523e-38	2.68042e-35	361_DG	DG	Kcnk2 Grm5 Synpr Kcnd2 Mef2c Shisa9 Cacna2d3 Mbnl1 Arpp21 Rbfox3 Lrrc7 Nrcam Dlgap2 Hpcal4 Ptk2b Prkca Gda Pde10a Vgf Fat3 Maml3 Baiap2 A830018L16Rik Grin2a Pdzd2 Spock3 Frmpd4 Rbfox1 Dcc Rapgef4 Bcl11b Dab1 Lrrtm4 Kirrel3 Klf9 Galnt14 Lgi1 St6galnac5 Robo2 Grik2 Cntnap5a Marcks Gria3 Csmd3 Sv2c Rimbp2 Lrrtm3 Pard3 Csmd1 Tspan5 Neto1 Nell2 Camk2a Nrg1 Kctd12 Cacna2d1 Cdh8 Rgs2 Thsd7a Calb1 Chst1 Cplx2 Nr3c2 Galnt18 Limch1 Gpd1 Sorcs1 Cdkl5 Pde8b Nebl Cacna1e Gabra2 Cdh9 Cers6 Cntn5 Dock4 Ano3 Trpc6 Fam135b Tmem132b Ptpre Kcnab1 Ntrk3 Cap2 Cntnap5b Inhba Plekha2 Nrgn Htr4 Wipf3 Plk2 Ankrd33b Synpo Arc Nptx2 Egr3 Epha4 Ddn Fmnl1 Rab40b Lmo7 Trim9 Homer1 Mapk4 Epha7 Slit3 Car12 Rasl10a Enc1 Dgkh Zbtb18 Zbtb20 Itpr1 Rasgrp1 Phyhip Itpka Gria1 Frrs1l Camkv Cx3cl1 Lmo3 Rasgef1a Fam131a Zdhhc14 Kcnh1 Ptchd4 Tpm1 Slc1a1 Orai2 Cdk17 Dok6 Stxbp5l Iqgap2 Chrm1 Rnf112 Klhl2 Slc2a13 Grid1 Tcf4 Tmod1 Gnal Ank3 Celf4 Myt1l Erc2 Nsg2 Ttyh1 Gabrb3 Ppp2r2c Eno2 Dapk1 Ptprj Gpm6a Ppp1r16b Peli1 Gpr158 Plcb1 Fgf14 Gria2 Ndrg4 Magi2 Sgip1 Map2 Mdga2 B3galt1 Nbea Dgkb Macrod2 Auts2 Junb Dgat2 Psd3 Chsy3 Phactr1 Elmo1 Acvr1c Grm7 Caln1 Epha6 Fstl4 Pcsk2 Pbx1 Tmtc1 Dgki Tle4 Nlgn1 Prkcb Ncam2 Ier5 Nrxn3 Mast3 Camkk1 Grin2b Ncan Camk2b Grin1 Atp2b2 Dclk1 Ssbp2 Nol4 Cadm2 Negr1 Ctnnd2 Tanc2 Actn4 Psip1 Dgkd Adamts3 AI593442 Kcnq3 Hivep2 Dock3 Eml5 Ncdn Fam171b Rtn4 Kalrn Cttnbp2 Tnik Lrp1b Syne1 Il1rapl1 Ppp1r12b Gas7 Ctxn1 Kcnj4 Npas2 Usp2 Hpca Gng7 Rgs4 Plxna2 Dip2c Fosl2 Dnajb5 Cnksr2 Sntb2 Cacnb4 Elmod1 Anks1b Rgs7bp Prkce Gnao1 Lrrc4c Dlg2 Ptprn Gabbr1 Pclo Oxct1 Sorbs1 Smad3 Atrnl1 Map2k1 Cdk5r1 Sipa1l1 Kidins220 Etnk1 Ppp1r2 Paqr9 Dtna Matk Arhgef3 Rfx3 Chn1 Glce Mmp16 Tcaf1 Klhl29 Fam171a1 Lrrc4 Frmd6 Dlg1 Slc8a2 Ckb Pja2 Lingo3 Dlgap3 Spry2 Nckap1 Aff3 Socs5 Enox1 Cd47 Map2k6 Atp8a1 Ubl3 Kbtbd11 Plekhg5 Camk1d Tle1 Acvr1 Pgbd5 Prkacb Sorbs2 Wasf1 Pkia Cyfip2 Ndfip2 Jph1 Arhgef9 Ivns1abp Scn3a Smap2 Dnajc1 Per2 Ppp4r4 Pak6 Hectd2 Sipa1l3 Ippk Ankrd13a Kcna4 Tacc1 Arf3 Hsph1 Pde4dip Plekha5 Rbbp7 Atp2b1 Spred2 Zfand5 Ccnt2 Trank1 Acap2 Kdm7a Ptp4a2 Nrg2 Rilpl1 Mmd Ppp1r9a Gpm6b Dbn1 Nedd4l Lin7c Mapk1 Mtcl1 Tmem198 Prickle2 R3hdm1 Add2 Cap1 Atf6 Rap2b Fry Arhgap32 R3hdm4 Zfp365 Ppp2r5c Kifc2 Kcnb1 Dlgap4 Kcnq2 Scamp1 Stk25 Thra Skil C2cd2l Slc2a3 Rock2 Mtpn Atp1a1 Nlk Fzd3 Ptk2 Spred1 Abi2 Lrp12 Arpp19 Dmxl2 Unc79 Fscn1 Nptn Sacs Stx6 Sptbn2 Akap11 Slitrk3 Actr3 Psd Coro2b Lyst Slc6a6 P4ha1 Dot1l Actn1 Arpc1a Mef2a Ppp1r12a Gfod1 Cdc42se2 Inpp4a Gpcpd1 Cry2 Osbpl8 Tomm70a Mprip Atxn1 Exoc4 Vps13b Jarid2 Celf5 Actr2 Celf1 Unc13a Dlg4 Mink1 Strn3 Pdzd4 Peak1 Rapgef2 Ets2 Dtnb Matr3 Spin1 Sub1
Hypothalamus	darkmagenta	356	171	18248	44	6.98421e-37	2.66238e-34	375_Oligo	Oligo	Pex5l Clic4 Frmd5 Il1rap Zeb2 St18 Osbpl1a Foxn3 St6galnac3 Gjc3 1700047M11Rik Slc44a1 Mag Ttyh2 Tmem88b Tspan2 Slc12a2 Rab31 Psat1 Fmnl2 Ermn Gpr37 Ddr1 Prr5l Slain1 Qdpr Gna12 Neat1 Creb5 Wscd1 Plcl1 Reep3 Fez1 Ptprd St6gal1 Fgfr2 Frmd8 Ttll7 Myo1d Smad7 Pls1 Pde8a Pip4k2a Ado
Hypothalamus	paleturquoise	1673	4142	18248	596	1.01862e-36	3.23581e-34	171_L2/3 IT CTX	L2/3 IT CTX	Tenm4 Bcl11a Kcnq5 Kcnk2 Meis2 Grm5 Kcnd2 Mef2c Pde4b Shisa9 Cacna2d3 Mbnl1 Arpp21 Rbfox3 Lrrc7 Nrcam Dlgap2 Hpcal4 Ptk2b Prkca Lhx2 B230209E15Rik Mpped2 Gda Pde10a Vgf Fat3 Hs6st3 Maml3 Baiap2 Lamp5 A830018L16Rik Grin2a Mpped1 Pdzd2 Alcam Sgcz Frmpd4 Rbfox1 Dcc Rapgef4 Dab1 Lrrtm4 Kirrel3 Klf9 Lgi1 Robo2 Grik2 Cntnap5a Marcks Thrb Gria3 Mctp1 Csmd3 Nyap2 Rimbp2 Lrrtm3 Sh3rf3 Csmd1 Tspan5 Neto1 Nell2 Camk2a Mmp17 Nrg1 Kctd12 Me3 Rgs8 Cacna2d1 Csrnp3 Kcnip2 Cdh8 Rgs2 Calb1 Chst1 Cdh11 Prkar2b Pdzrn3 Stk32c Cplx2 Slc22a23 5730522E02Rik Camk4 Galnt18 Lypd1 Mlip Zfp462 Limch1 Sorcs1 Cdkl5 Pde8b Nebl Man1a Rasgef1b Cacna1e Gabra2 Gpr88 Neto2 Cacng3 Cers6 Prkcg Cntn5 Dock4 Ano3 Trpc6 Fam135b Tmem132b Ephx4 Klf5 D430041D05Rik Ntrk3 Cap2 Gabrd Trps1 Inhba Nrgn Wipf3 Plk2 Ankrd33b Synpo Arc Nptx2 Egr3 Epha4 Ddn Fmnl1 Rab40b Lmo7 Trim9 Homer1 Mapk4 Slit3 Rasl10a Enc1 Dgkh Zbtb18 Fam163b Zbtb20 Sv2b Igfbp6 Gabrg3 Itpr1 Rasgrp1 Hlf Galnt13 Wfs1 Phyhip Itpka Rab15 Syt16 Gria1 Frrs1l Tyro3 Camkv Gsg1l Adora1 Dbpht2 Kcnf1 Cx3cl1 Mas1 Rasgef1a Ablim2 Rgl1 Fam131a Baz1a Egr2 Dusp14 Dusp6 Nr4a1 Zdhhc14 Stard8 Ngef Camkk2 Slc1a2 Ptpn5 Kcnh1 Cobl Egr4 Mest Tpm1 Mal2 Slc1a1 Etv5 Ryr3 Cdk17 Kcnv1 Actr3b Dok6 Stxbp5l Iqgap2 Chrm1 Rnf112 Fnbp1l Klhl2 Stim2 Nr4a3 Slc2a13 Grid1 Tcf4 Rgs20 Tmod1 Gnal Ank3 Celf4 Myt1l Erc2 Nsg2 Ttyh1 Gabrb3 Ppp2r2c Eno2 Dapk1 Srrm3 Ptprj Fam13c Gpm6a Peli1 Gpr158 Plcb1 Fgf14 Gria2 Ndrg4 Magi2 Sgip1 Map2 Mdga2 B3galt1 Nbea Ctnna3 Dgkb Slc22a17 Arhgap10 Prkag2 Macrod2 Auts2 Junb Lin7b Ptchd1 Psd3 Rragd Chsy3 Phactr1 Elmo1 Pank2 Acvr1c Grm7 Cckbr Caln1 Scn2b Epha6 Fstl4 Cnr1 Mn1 Tmeff1 Pcsk2 Ccnd2 Pbx1 Pde1a Tmtc1 Dgki Nlgn1 Sema3a Prkcb Tesc Ier5 Hecw2 Nrxn3 Mast3 Camkk1 Pianp Grin2b Ncan Camk2b Grin1 Atp2b2 Rapgef1 Dclk1 Ssbp2 Nol4 Cadm2 Negr1 Ctnnd2 Ftx Tanc2 Actn4 Egr1 Psip1 Icam5 Dgkd Rasl11b Tiam2 Lzts1 AI593442 Itgav Kcnq3 Tmem132a St3gal5 Hivep2 Dock3 Eml5 Ncdn Fam171b Rtn4 Kalrn Cacna1d Cttnbp2 Tnik Lrp1b Syne1 Il1rapl1 Ppp1r12b Tmem158 Gas7 Kctd1 Ppp2r5a Arhgef4 Ctxn1 Tln2 Pde7b Kcnj4 Pcdh10 Pmepa1 Pknox2 Vgll4 Npas2 Usp2 Hpca Robo1 Sh3kbp1 Rgs4 Slitrk5 Plxna2 Dip2c Akap5 Fosl2 Dnajb5 Cnksr2 Gpr26 Dusp18 Fosb Scn3b Cacnb4 Elmod1 Anks1b Rgs7bp Prkce Gnao1 A230057D06Rik Lrrc4c Dlg2 Ptprn Gabbr1 Pclo Rbm24 Oxct1 Gnb5 Sorbs1 Smad3 Sptb Atrnl1 Cyp46a1 Map2k1 Cdk5r1 Samd12 Sipa1l1 Kidins220 Etnk1 Btbd1 Ppp1r2 Paqr9 Cbfa2t3 Prex1 Dtna Matk St8sia3 Arhgef3 Rfx3 Chn1 Mmp16 Tcaf1 Klhl29 Ccsap Fam171a1 Lrrc4 Frmd6 Dlg1 Slc8a2 Ckb Pja2 Dlgap3 Spry2 Nckap1 Aff3 Socs5 Enox1 Cd47 Atp8a1 Ubl3 Zfp704 Kcnh3 Plekhg5 Camk1d Tbl1xr1 Ccdc88c Acvr1 Ackr1 2510009E07Rik Pgbd5 Prkacb Arl15 Sorbs2 Wasf1 Pkia Lrrk2 Lancl1 Cyfip2 Ndfip2 Jph1 Fgfr1op2 Arhgef9 Ivns1abp Scn3a Snph Ldlrad4 Smap2 Dnajc1 Per2 Jakmip1 Bcl7a Sowaha Cacnb3 Sirpa Pak6 Hectd2 Tacc1 Arf3 Hsph1 Pde4dip Plekha5 Rbbp7 Atp2b1 Spred2 Zfand5 Ccnt2 Trank1 Acap2 Kdm7a Ptp4a2 Rilpl1 Mmd Ppp1r9a Gpm6b Dbn1 Nedd4l Exd2 Arhgap20 Ext1 Mapk1 Mtcl1 Crem Tmem198 Dpy19l3 Prickle2 R3hdm1 Zfyve28 Add2 Cap1 Atf6 Ctdspl Ttl Rap2b Tbc1d30 Mras Wdr17 A330009N23Rik Erf Fry Arhgap32 Slc39a10 R3hdm4 Atl1 Zfp365 Pfkp Ppp2r5c Kifc2 Sort1 Kcnb1 Prkcz Ubtd2 Rnf150 Dlgap4 Ids Kcnq2 Scamp1 Stk25 Jph4 Glrx2 Vopp1 Nvl Rabl6 Thra Lrrc8b Skil Sesn3 C2cd2l Slc2a3 Nap1l1 Rock2 Mtpn Atp1a1 Nlk Asphd2 B4galnt1 Fzd3 Cyld Ptk2 Atg16l1 Spred1 Abi2 Arpp19 Foxp1 Pip5k1c Ppp1r7 Dmxl2 Unc79 Btbd10 Por Adcy9 Smarcd1 Fscn1 Ralgapa2 Sec14l1 Nptn Stx6 Sptbn2 Akap11 Actr3 Psd Nin Coro2b Prrt1 Agap3 Wsb2 Slc6a6 P4ha1 Arhgap33 Dot1l Plcl2 Actn1 Arpc1a Mef2a Mkrn1 Slk Ppp1r12a Gfod1 Mllt3 Cdc42se2 Ankrd28 Inpp4a Add1 Gpcpd1 Rcc2 Cry2 Osbpl8 Tomm70a Mprip Atxn1 Exoc4 Vps13b Dennd1a Jarid2 Rasa2 Celf5 Rnf165 Actr2 Celf1 Unc13a Man1a2 Dlg4 Mink1 Nlgn2 Akap9 Numb Sik2 Lmtk2 Strn3 Pdzd4 Peak1 Neurl1a Rapgef2 Ets2 Dtnb Matr3 Spin1 Dusp8 Sub1
Hypothalamus	paleturquoise	1961	4142	18248	675	2.18858e-36	5.9592e-34	167_L2/3 IT CTX	L2/3 IT CTX	Tenm4 Bcl11a Kcnq5 Kcnk2 Meis2 Grm5 Synpr Kcnd2 Mef2c Pde4b Shisa9 Cacna2d3 Mbnl1 Arpp21 Rbfox3 Lrrc7 Nrcam Sez6 Dlgap2 Hpcal4 Ptk2b Zfp385b Prkca Lhx2 B230209E15Rik Mpped2 Gda Pde10a Vgf Fat3 Hs6st3 Maml3 Baiap2 Lamp5 A830018L16Rik Grin2a Mpped1 Pdzd2 Alcam Sgcz Frmpd4 Rbfox1 Dcc Rapgef4 Dab1 Lrrtm4 Kirrel3 Klf9 Lgi1 St6galnac5 Robo2 Grik2 Cntnap5a Marcks Thrb Gria3 Mctp1 Csmd3 Nyap2 Igsf11 Rimbp2 Lrrtm3 Sh3rf3 Csmd1 Tspan5 Neto1 Nell2 Camk2a Mmp17 Nrg1 Kctd12 Me3 Rgs8 Cacna2d1 Col19a1 Csrnp3 Kcnip2 Runx1t1 Slitrk4 Cdh8 Rgs2 Calb1 Cpne5 Chst1 Cdh11 Prkd1 Prkar2b Pdzrn3 Stk32c Cplx2 Flrt3 Slc22a23 5730522E02Rik Nr3c2 Camk4 Galnt18 Zeb1 Lypd1 Mlip Zfp462 Limch1 Sorcs1 Igfbp4 Cdkl5 Pde8b Nebl Man1a Rasgef1b Cacna1e Gabra2 Gpr88 Neto2 Cacng3 Cers6 Prkcg Cntn5 Dock4 Ano3 Shroom2 Trpc6 Ptprr Fam135b Tmem132b Ephx4 D430041D05Rik Ntrk3 Cap2 Gabrd Trps1 Cntnap5b Nrgn Wipf3 Plk2 Ankrd33b Synpo Egr3 Epha4 Ddn Fmnl1 Rab40b Lmo7 Trim9 Homer1 Mapk4 Epha7 Slit3 Rasl10a Enc1 Dgkh Zbtb18 Fam163b Zbtb20 Sv2b Igfbp6 Gabrg3 Itpr1 Bbx Rasgrp1 Hlf Galnt13 Wfs1 Phyhip Itpka Dkk3 Rab15 Syt16 Gria1 Frrs1l Tyro3 6530403H02Rik Camkv Gsg1l Dbpht2 Kcnf1 Cx3cl1 Lmo3 Rasgef1a Ablim2 Rgl1 Fam131a Dusp14 Zdhhc14 Stard8 Ngef Camkk2 Slc1a2 Ptpn5 Kcnh1 Grm3 Cobl Tpm1 Hs6st2 Mal2 Slc1a1 Etv5 Ryr3 Cdk17 Fras1 Kcnv1 Actr3b Dok6 Stxbp5l Iqgap2 Chrm1 Rnf112 Fnbp1l Klhl2 Stim2 Slc2a13 Grid1 Ppp1r1b Tcf4 Rgs20 Tmod1 Gnal Ank3 Celf4 Myt1l Erc2 Nsg2 Ttyh1 Gabrb3 Ppp2r2c Eno2 Epn2 Dapk1 Srrm3 Ptprj Fam13c Gpm6a Peli1 Gpr158 Ypel2 Cdk19 Plcb1 Fgf14 Gria2 Ndrg4 Magi2 Sgip1 Map2 Mdga2 B3galt1 Nbea Ctnna3 Dgkb Slc22a17 Arhgap10 Sdc2 Prkag2 Macrod2 Auts2 Junb Lin7b Psd3 Rragd Chsy3 Phactr1 Elmo1 Nhsl2 Pank2 Arhgef17 Acvr1c Ankrd6 Grm7 Cckbr Caln1 Scn2b Epha6 Fstl4 Cnr1 Mn1 Tmeff1 Pcsk2 Ccnd2 Pbx1 Cpne8 Pde1a Tmtc1 Dgki Chst11 Nlgn1 Prkcb Ncam2 Tesc Ier5 Hecw2 Nrxn3 Adam23 Mast3 Camkk1 Pianp Grin2b Ncan Camk2b Grin1 Atp2b2 Rapgef1 Dclk1 Ssbp2 Nol4 Cadm2 Negr1 Ctnnd2 Ftx Tanc2 Actn4 Egr1 Psip1 Icam5 Dgkd Matn2 Tiam2 Lzts1 AI593442 Itgav Kcnq3 Cdh7 Diras2 Tmem132a St3gal5 Hivep2 Dock3 Eml5 Ncdn Actl6b Fam171b Rtn4 Kalrn Cacna1d Cttnbp2 Tnik Lrp1b Syne1 Il34 Il1rapl1 Ppp1r12b Tmem158 Gas7 Kctd1 Ppp2r5a Zfp827 Arhgef4 Ctxn1 Tln2 Pde7b Kcnj4 Pcdh10 Pmepa1 Pknox2 Fam124a Vgll4 Npas2 Usp2 Hpca Robo1 St6gal2 Sh3kbp1 Rgs4 Slitrk5 Plxna2 Dip2c Akap5 Mgat5b Vldlr Efnb2 Slc35f3 Dnajb5 Cnksr2 Sntb2 Hrk Gpr26 Dusp18 Fhl2 Scn3b Cacnb4 Elmod1 Anks1b Rgs7bp Prkce Gnao1 A230057D06Rik Lrrc4c Dlg2 Ptprn Gabbr1 Pclo Rbm24 Oxct1 Gnb5 Sorbs1 Smad3 Sptb Atrnl1 Cyp46a1 Map2k1 Cdk5r1 Samd12 Sipa1l1 Kidins220 Etnk1 Btbd1 Enpp5 Ppp1r2 Paqr9 Cbfa2t3 Prex1 Slc24a4 Dtna Matk St8sia3 Ccdc148 Arhgef3 Rfx3 Scrn1 Chn1 Mmp16 Tcaf1 Klhl29 Fam171a1 Lrrc4 Frmd6 Dlg1 Slc8a2 Ckb Pja2 Man1c1 Dlgap3 Nckap1 Pde1b Aff3 Socs5 Enox1 Cd47 Wwc2 Map2k6 Atp8a1 Ubl3 Zfp704 Ppil2 Kcnh3 Wscd2 Kbtbd11 Plekhg5 Camk1d Tbl1xr1 Spata2l Ypel1 Lrrn2 Zfp831 Acvr1 Ackr1 Pgbd5 Prkacb Arl15 Sorbs2 Wasf1 Pkia Lancl1 Cyfip2 Ndfip2 Jph1 Fgfr1op2 Arhgef9 Ivns1abp Scn3a Snph Ldlrad4 Smap2 Dnajc1 Jakmip1 Bcl7a Smyd3 Sowaha Syn3 Cacnb3 Sirpa Ppp4r4 Pak6 Sipa1l3 Tacc1 Arf3 Hsph1 Pde4dip Plekha5 Rbbp7 Atp2b1 Spred2 Zfand5 Ccnt2 Trank1 Acap2 Kdm7a Ptp4a2 Nrg2 Znrf3 Rilpl1 Mmd Ppp1r9a Gpm6b Dbn1 Nedd4l Lin7c Exd2 Arhgap20 Ext1 Mapk1 Mtcl1 Tnfrsf19 Tmem198 Dpy19l3 Prickle2 R3hdm1 Zfyve28 Add2 Cap1 Prkab2 Atf6 Ctdspl Ttl Rap2b Acvr2a Tbc1d30 Smurf1 Mras Wdr17 Fry Arhgap32 Slc39a10 R3hdm4 Fbxl5 Atl1 Zfp365 Pfkp Ppp2r5c Kifc2 Sort1 Kcnb1 Prkcz Fam131b Rnf150 Dlgap4 Ids Kcnq2 Scamp1 Stk25 Jph4 Glrx2 Vopp1 Nvl Rabl6 Thra Lrrc8b Skil Hlcs Sesn3 C2cd2l Slc2a3 Fbxo25 Nap1l1 Rock2 Mtpn Atp1a1 Nlk Asphd2 B4galnt1 Fzd3 Sgk3 Cyld Ptk2 Atg16l1 Spred1 Abi2 Ubxn2b Arpp19 Foxp1 Foxo3 Pip5k1c Osbp2 Micu1 Ppp1r7 Dmxl2 Unc79 Btbd10 Rab39 Pcmtd2 Pnma2 Adcy9 Lzts3 Smarcd1 Fscn1 Ralgapa2 Sec14l1 Nptn Rap1gap Sacs Otub2 Stx6 Sptbn2 Akap11 Vps26b Actr3 Psd Nin Coro2b Prrt1 Agap3 Wsb2 Fbxl3 Sfxn3 Lyst Slc6a6 Pou2f2 P4ha1 Arhgef2 Arhgap33 Nras Klhl23 Plcl2 Ccng2 Actn1 Arpc1a Mef2a Mkrn1 Slk Ppp1r12a Gfod1 Mllt3 Cdc42se2 Dbndd2 Strn Ankrd28 Ophn1 Inpp4a Add1 Gpcpd1 Rcc2 Cry2 Osbpl8 Tomm70a Mprip Eftud2 Lrp6 Atxn1 Exoc4 Vps13b Dennd1a Jarid2 Rasa2 Celf5 Rnf165 Actr2 Celf1 Unc13a Man1a2 Dlg4 Mink1 Nlgn2 Akap9 Numb Vps37b Sik2 Lmtk2 Strn3 Pdzd4 Peak1 Neurl1a Rapgef2 Ets2 Dtnb Matr3 Spin1 Dusp8 Ints6 Sub1
Hypothalamus	paleturquoise	919	4142	18248	372	2.40825e-35	5.73767e-33	364_DG	DG	Bcl11a Kcnk2 Grm5 Synpr Kcnd2 Mef2c Shisa9 Cacna2d3 Arpp21 Rbfox3 Lrrc7 Nrcam Dlgap2 Hpcal4 Ptk2b Prkca B230209E15Rik Mpped2 Gda Pde10a Hs6st3 Maml3 Baiap2 A830018L16Rik Grin2a Pdzd2 Spock3 Frmpd4 Rbfox1 Dcc Rapgef4 Bcl11b Dab1 Lrrtm4 Kirrel3 Klf9 Lgi1 St6galnac5 Robo2 Grik2 Cntnap5a Frmd4b Marcks Gria3 Mctp1 Csmd3 Sv2c Rimbp2 Lrrtm3 Pard3 Csmd1 Tspan5 Neto1 Nell2 Camk2a Mmp17 Nrg1 Cacna2d1 Csrnp3 Kcnip2 Cdh8 Thsd7a Chst1 Prkd1 Cplx2 5730522E02Rik Nr3c2 Galnt18 Limch1 Sorcs1 Pde8b Nebl Cacna1e Gabra2 Cdh9 Cers6 Cntn5 Dock4 Ano3 Trpc6 Fam135b Tmem132b Ptpre Kcnab1 Ntrk3 Cap2 Cntnap5b Plekha2 Nrgn Htr4 Wipf3 Synpo Egr3 Epha4 Ddn Rab40b Lmo7 Trim9 Mapk4 Epha7 Slit3 Car12 Rasl10a Enc1 Dgkh Zbtb18 Fam163b Zbtb20 Rasgrp1 Galnt13 Phyhip Itpka Syt16 Gria1 Frrs1l Camkv Gsg1l Dbpht2 Cx3cl1 Lmo3 Rasgef1a Ablim2 Fam131a Slc1a2 Kcnh1 Ptchd4 Tpm1 Orai2 Ryr3 Cdk17 Dok6 Stxbp5l Iqgap2 Chrm1 Rnf112 Klhl2 Stim2 Slc2a13 Grid1 Tcf4 Tmod1 Gnal Ank3 Celf4 Myt1l Erc2 Nsg2 Gabrb3 Ppp2r2c Eno2 Dapk1 Ptprj Fam13c Gpm6a Ppp1r16b Gpr158 Plcb1 Fgf14 Gria2 Ndrg4 Magi2 Sgip1 Map2 Mdga2 B3galt1 Nbea Dgkb Slc22a17 Prkag2 Macrod2 Auts2 Psd3 Rragd Chsy3 Phactr1 Nhsl2 Acvr1c Grm7 Caln1 Scn2b Epha6 Fstl4 Pcsk2 Pbx1 Tmtc1 Dgki Nlgn1 Prkcb Ncam2 Tesc Nrxn3 Mast3 Camkk1 Grin2b Ncan Camk2b Grin1 Atp2b2 Dclk1 Ssbp2 Nol4 Cadm2 Negr1 Ctnnd2 Ftx Tanc2 Psip1 AI593442 Kcnq3 Diras2 St3gal5 Hivep2 Dock3 Eml5 Ncdn Fam171b Rtn4 Kalrn Cacna1d Cttnbp2 Tnik Lrp1b Syne1 Il1rapl1 Ppp1r12b Gas7 Arhgef4 Ctxn1 Pde7b Usp2 Hpca Rgs4 Dip2c Slc35f3 Cnksr2 Sntb2 Cacnb4 Elmod1 Anks1b Rgs7bp Prkce Gnao1 A230057D06Rik Lrrc4c Dlg2 Ptprn Gabbr1 Pclo Oxct1 Sorbs1 Smad3 Atrnl1 Map2k1 Cdk5r1 Samd12 Sipa1l1 Kidins220 Etnk1 Paqr9 Dtna Matk Rfx3 Chn1 Mmp16 Tcaf1 Klhl29 Dlg1 Slc8a2 Pja2 Nckap1 Enox1 Cd47 Map2k6 Atp8a1 Ubl3 Kbtbd11 Plekhg5 Camk1d Acvr1 Pgbd5 Prkacb Arl15 Sorbs2 Wasf1 Pkia Cyfip2 Jph1 Arhgef9 Scn3a Snph Ldlrad4 Dnajc1 Syn3 Sirpa Sipa1l3 Tacc1 Arf3 Hsph1 Pde4dip Plekha5 Atp2b1 Zfand5 Ccnt2 Trank1 Acap2 Kdm7a Nrg2 Rilpl1 Mmd Ppp1r9a Gpm6b Nedd4l Lin7c Arhgap20 Mapk1 Mtcl1 Prickle2 R3hdm1 Add2 Atf6 Mras Fry R3hdm4 Ppp2r5c Sort1 Kcnq2 Scamp1 Jph4 Thra Rock2 Mtpn Atp1a1 Nlk Asphd2 Ptk2 Abi2 Arpp19 Foxp1 Osbp2 Dmxl2 Unc79 Rab39 Adcy9 Nptn Akap11 Actr3 Psd Lyst Arpc1a Mef2a Ppp1r12a Gfod1 Cdc42se2 Inpp4a Add1 Mprip Atxn1 Exoc4 Vps13b Dennd1a Celf5 Actr2 Celf1 Unc13a Dlg4 Akap9 Strn3 Rapgef2 Dtnb Matr3 Spin1 Sub1
Hypothalamus	darkgrey	511	175	18248	48	3.84826e-34	8.14975e-32	374_Oligo	Oligo	Car2 Tnfaip6 Ndrg1 Lpar1 Hepacam Cd9 Olig1 Sox10 Bcas1 Pllp Trim59 Fa2h Plp1 Cnp Ugt8a Gatm Cldn11 Gltp Gal3st1 Plekhb1 Mbp Arpc1b Mobp Nkx6-2 Tspan15 Cpox Lgi3 Cers2 Jam3 Mog Tnni1 Ninj2 Grb14 Desi1 Zdhhc9 Mal Aspa Ppp1r14a Cd82 Efhd1 Litaf Pdlim2 Csrp1 Rhog Rnf13 Npc2 Nkain1 Rnf130
Hypothalamus	paleturquoise	1696	4142	18248	593	7.32737e-34	1.3553e-31	166_L2/3 IT CTX	L2/3 IT CTX	Tenm4 Bcl11a Kcnq5 Kcnk2 Meis2 Grm5 Kcnd2 Mef2c Pde4b Shisa9 Cacna2d3 Mbnl1 Arpp21 Rbfox3 Lrrc7 Nrcam Dlgap2 Hpcal4 Ptk2b Zfp385b Prkca Lhx2 B230209E15Rik Mpped2 Gda Pde10a Fat3 Hs6st3 Baiap2 Lamp5 A830018L16Rik Grin2a Mpped1 Pdzd2 Alcam Sgcz Frmpd4 Rbfox1 Dcc Rapgef4 Dab1 Lrrtm4 Kirrel3 Klf9 Lgi1 Robo2 Grik2 Cntnap5a Marcks Thrb Gria3 Mctp1 Csmd3 Nyap2 Rimbp2 Lrrtm3 Sh3rf3 Csmd1 Tspan5 Neto1 Nell2 Camk2a Mmp17 Nrg1 Me3 Rgs8 Cacna2d1 Col19a1 Csrnp3 Kcnip2 Runx1t1 Cdh8 Calb1 Chst1 Cdh11 Prkar2b Pdzrn3 Stk32c Cplx2 Flrt3 Slc22a23 5730522E02Rik Nr3c2 Camk4 Galnt18 Sorcs2 Zeb1 Lypd1 Mlip Zfp462 Limch1 Sorcs1 Igfbp4 Cdkl5 Pde8b Nebl Man1a Rasgef1b Cacna1e Gabra2 Gpr88 Neto2 Cacng3 Cers6 Prkcg Cntn5 Dock4 Ano3 Shroom2 Fam135b Tmem132b Ephx4 D430041D05Rik Ntrk3 Cap2 Gabrd Trps1 Cntnap5b Nrgn Wipf3 Plk2 Ankrd33b Synpo Egr3 Epha4 Ddn Fmnl1 Rab40b Lmo7 Trim9 Homer1 Mapk4 Slit3 Rasl10a Enc1 Dgkh Zbtb18 Fam163b Zbtb20 Sv2b Igfbp6 Gabrg3 Itpr1 Rasgrp1 Hlf Galnt13 Wfs1 Phyhip Itpka Rab15 Syt16 Gria1 Frrs1l Tyro3 6530403H02Rik Camkv Gsg1l Dbpht2 Kcnf1 Cx3cl1 Rasgef1a Ablim2 Rgl1 Fam131a Dusp14 Zdhhc14 Stard8 Ngef Camkk2 Slc1a2 Ptpn5 Kcnh1 Grm3 Cobl Tpm1 Mal2 Slc1a1 Etv5 Ryr3 Cdk17 Actr3b Dok6 Stxbp5l Iqgap2 Chrm1 Rnf112 Fnbp1l Klhl2 Stim2 Slc2a13 Grid1 Tcf4 Rgs20 Gnal Ank3 Celf4 Myt1l Erc2 Nsg2 Ttyh1 Gabrb3 Ppp2r2c Eno2 Epn2 Dapk1 Srrm3 Ptprj Fam13c Gpm6a Etv6 Peli1 Gpr158 Ypel2 Cdk19 Plcb1 Fgf14 Gria2 Ndrg4 Magi2 Sgip1 Map2 Mdga2 B3galt1 Nbea Ctnna3 Dgkb Slc22a17 Arhgap10 Prkag2 Macrod2 Auts2 Junb Lin7b Psd3 Rragd Chsy3 Phactr1 Elmo1 Nhsl2 Pank2 Arhgef17 Ankrd6 Grm7 Caln1 Scn2b Epha6 Fstl4 Cnr1 Mn1 Tmeff1 Pcsk2 Ccnd2 Pbx1 Cpne8 Pde1a Tmtc1 Dgki Nlgn1 Prkcb Ncam2 Tesc Ier5 Hecw2 Nrxn3 Adam23 Mast3 Camkk1 Pianp Grin2b Ncan Camk2b Grin1 Atp2b2 Rapgef1 Dclk1 Ssbp2 Nol4 Cadm2 Negr1 Ctnnd2 Ftx Tanc2 Actn4 Egr1 Psip1 Icam5 Dgkd Matn2 Tiam2 Lzts1 AI593442 Itgav Kcnq3 Cdh7 Tmem132a St3gal5 Hivep2 Dock3 Eml5 Ncdn Fam171b Rtn4 Kalrn Cacna1d Cttnbp2 Tnik Lrp1b Syne1 Il1rapl1 Ppp1r12b Tmem158 Gas7 Kctd1 Arhgef4 Ctxn1 Tln2 Pde7b Kcnj4 Pcdh10 Pmepa1 Pknox2 Fam124a Npas2 Usp2 Hpca Robo1 St6gal2 Sh3kbp1 Rgs4 Slitrk5 Plxna2 Dip2c Akap5 Mgat5b Vldlr Cnksr2 Hrk Dusp18 Fhl2 Scn3b Cacnb4 Elmod1 Anks1b Rgs7bp Prkce Gnao1 A230057D06Rik Lrrc4c Dlg2 Ptprn Gabbr1 Pclo Rbm24 Oxct1 Gnb5 Sorbs1 Smad3 Atrnl1 Cyp46a1 Map2k1 Cdk5r1 Samd12 Sipa1l1 Kidins220 Etnk1 Btbd1 Enpp5 Ppp1r2 Paqr9 Cbfa2t3 Prex1 Dtna Matk Ccdc148 Rfx3 Scrn1 Chn1 Nxpe4 Mmp16 Tcaf1 Klhl29 Fam171a1 Lrrc4 Frmd6 Dlg1 Slc8a2 Ckb Pja2 Dlgap3 Nckap1 Aff3 Enox1 Cd47 Wwc2 Map2k6 Atp8a1 Ubl3 Zfp704 Kcnh3 Wscd2 Camk1d Tbl1xr1 Ypel1 Lrrn2 Zfp831 Ackr1 Pgbd5 Prkacb Arl15 Sorbs2 Wasf1 Pkia Lancl1 Cyfip2 Ndfip2 Jph1 Fgfr1op2 Arhgef9 Ivns1abp Scn3a Snph Ldlrad4 Smap2 Dnajc1 Jakmip1 Bcl7a Smyd3 Sowaha Syn3 Cacnb3 Sirpa Pak6 Tacc1 Arf3 Hsph1 Pde4dip Plekha5 Rbbp7 Atp2b1 Spred2 Zfand5 Ccnt2 Trank1 Acap2 Kdm7a Ptp4a2 Nrg2 Rilpl1 Mmd Ppp1r9a Gpm6b Dbn1 Nedd4l Lin7c Exd2 Arhgap20 Ext1 Mapk1 Mtcl1 Tnfrsf19 Prickle2 R3hdm1 Zfyve28 Add2 Atf6 Ctdspl Rap2b Acvr2a Tbc1d30 Mras Wdr17 Fry Arhgap32 Slc39a10 R3hdm4 Atl1 Zfp365 Pfkp Ppp2r5c Kifc2 Sort1 Kcnb1 Prkcz Rnf150 Dlgap4 Ids Kcnq2 Scamp1 Stk25 Jph4 Glrx2 Vopp1 Nvl Rabl6 Thra Lrrc8b Skil Hlcs Sesn3 C2cd2l Slc2a3 Nap1l1 Rock2 Mtpn Atp1a1 Nlk Asphd2 Fzd3 Sgk3 Cyld Ptk2 Atg16l1 Spred1 Abi2 Arpp19 Foxp1 Pip5k1c Osbp2 Ppp1r7 Dmxl2 Unc79 Btbd10 Rab39 Pnma2 Adcy9 Smarcd1 Fscn1 Ralgapa2 Nptn Stx6 Sptbn2 Akap11 Actr3 Psd Nin Coro2b Prrt1 Agap3 Wsb2 Lyst Slc6a6 Pou2f2 Arhgef2 Arhgap33 Nras Klhl23 Plcl2 Actn1 Arpc1a Mef2a Mkrn1 Ppp1r12a Gfod1 Mllt3 Cdc42se2 Dbndd2 Ankrd28 Inpp4a Add1 Gpcpd1 Cry2 Osbpl8 Tomm70a Mprip Eftud2 Atxn1 Exoc4 Vps13b Dennd1a Celf5 Rnf165 Actr2 Celf1 Unc13a Man1a2 Dlg4 Mink1 Nlgn2 Akap9 Numb Sik2 Lmtk2 Strn3 Pdzd4 Peak1 Neurl1a Rapgef2 Dtnb Matr3 Spin1 Dusp8 Ints6 Sub1
Hypothalamus	paleturquoise	2060	4142	18248	693	7.82178e-34	1.3553e-31	155_L2/3 IT ENTl	L2/3 IT ENTl	Reln Tenm4 Bcl11a Kcnq5 Kcnk2 Meis2 Grm5 Synpr Kcnd2 Mef2c Pde4b Shisa9 Cacna2d3 Fndc3b Mbnl1 Arpp21 Rbfox3 Lrrc7 Nrcam Sez6 Dlgap2 Penk Hpcal4 Ptk2b Zfp385b Prkca B230209E15Rik Mpped2 Gda Pde10a Vgf Fat3 Utrn Hs6st3 Maml3 Baiap2 Lamp5 A830018L16Rik Grin2a Necab2 Mpped1 Pdzd2 Alcam Sgcz Frmpd4 Rbfox1 Dcc Rapgef4 Bcl11b Dab1 Lrrtm4 Kirrel3 Klf9 Lgi1 St6galnac5 Robo2 Grik2 Cntnap5a Marcks Thrb Gria3 Mctp1 Csmd3 Nyap2 Rimbp2 Lrrtm3 Sh3rf3 Csmd1 Tspan5 Neto1 Nell2 Camk2a Mmp17 Nrg1 Kctd12 Me3 Rgs8 Cacna2d1 Csrnp3 Runx1t1 Slitrk4 Cdh8 Rgs2 Calb1 Chst1 Cdh11 Prkar2b Pdzrn3 Stk32c Cplx2 Slc22a23 5730522E02Rik Camk4 Galnt18 Sorcs2 Zeb1 Mlip Zfp462 Limch1 Sorcs1 Cdkl5 Pde8b Nebl Man1a Rasgef1b Cacna1e Gabra2 Gpr88 Cdh9 Cacng3 Cers6 Prkcg Cntn5 Dock4 Ano3 Shroom2 Ptprr Fam135b Tmem132b Ephx4 Klf5 D430041D05Rik Phlda1 Ntrk3 Cap2 Gabrd Trps1 Cntnap5b Inhba Nrgn Wipf3 Plk2 Ankrd33b Synpo Arc Nptx2 Egr3 Epha4 Ddn Fmnl1 Rab40b Lmo7 Trim9 Homer1 Mapk4 Epha7 Slit3 Rasl10a Enc1 Dgkh Zbtb18 Fam163b Zbtb20 Sv2b Itpr1 Rasgrp1 Galnt13 Wfs1 Phyhip Itpka Dkk3 Rab15 Crym Syt16 Gria1 Frrs1l Tyro3 6530403H02Rik Camkv Gsg1l Adora1 Dbpht2 Kcnf1 Cx3cl1 Mas1 AU023762 Lmo3 Rasgef1a Ablim2 Rgl1 Fam131a Baz1a Dusp14 Dusp6 Nr4a1 Zdhhc14 Stard8 Ngef Camkk2 Slc1a2 Ptpn5 Kcnh1 Cobl Ptchd4 Egr4 Mest Tpm1 Hs6st2 Mal2 Slc1a1 Orai2 Etv5 Ryr3 Cdk17 Fras1 Kcnv1 Actr3b Dok6 Stxbp5l Chrm1 Rnf112 Fnbp1l Klhl2 Stim2 Nr4a3 Slc2a13 Grid1 Ppp1r1b Tcf4 Rgs20 Tmod1 Gnal Ank3 Celf4 Myt1l Erc2 Nsg2 Ttyh1 Gabrb3 Ppp2r2c Eno2 Epn2 Dapk1 Srrm3 Ptprj Fam13c Gpm6a Ppp1r16b Peli1 Gpr158 Ypel2 Plcb1 Fgf14 Gria2 Ndrg4 Magi2 Sgip1 Map2 Mdga2 B3galt1 Nbea Dgkb Slc22a17 Arhgap10 Sdc2 Prkag2 Tmem64 Macrod2 Auts2 Junb Lin7b Dgat2 Psd3 Rragd Phactr1 Elmo1 Pank2 Arhgef17 Ankrd6 Grm7 Cckbr Caln1 Scn2b Epha6 Fstl4 Cnr1 Mn1 Tmeff1 Pcsk2 Ccnd2 Pbx1 Cpne8 Pde1a Tmtc1 Dgki Nlgn1 Prkcb Ncam2 Tesc Ier5 Hecw2 Nrxn3 Adam23 Mast3 Rgs14 Mpp3 Camkk1 Pianp Grin2b Ncan Camk2b Grin1 Atp2b2 Rapgef1 Dclk1 Ssbp2 Nol4 Cadm2 Negr1 Ctnnd2 Ftx Tanc2 Actn4 Egr1 Psip1 Slc30a4 Icam5 Dgkd Rasl11b Tiam2 Lzts1 AI593442 Itgav Kcnq3 Diras2 Tmem132a St3gal5 Hivep2 Dock3 Eml5 Ncdn Actl6b Fam171b Rtn4 Kalrn Cacna1d Cttnbp2 Tnik Filip1 Lrp1b Syne1 Il1rapl1 Ppp1r12b Tmem158 Gas7 Kctd1 Ppp2r5a Arhgef4 Ctxn1 Tln2 Kcnj4 Pcdh10 Pmepa1 Pknox2 Vgll4 Npas2 Usp2 Hpca Robo1 Sh3kbp1 Rgs4 Slitrk5 Plxna2 Dip2c Akap5 Mgat5b Fosl2 Vldlr Efnb2 Slc35f3 Dnajb5 Cnksr2 Sntb2 Hrk Plxnd1 Rasgef1c Gpr26 Dusp18 Fosb Scn3b Cacnb4 Elmod1 Anks1b Rgs7bp Prkce Gnao1 A230057D06Rik Lrrc4c Dlg2 Ptprn Gabbr1 Pclo Rbm24 Oxct1 Gnb5 Sorbs1 Smad3 Sptb Atrnl1 Cyp46a1 Map2k1 Cdk5r1 Samd12 Sipa1l1 Kidins220 Etnk1 Btbd1 Enpp5 Ppp1r2 Paqr9 Prex1 Dtna Matk St8sia3 Ccdc148 Clmp Arhgef3 Rfx3 Scrn1 Chn1 Nxpe4 Glce Unc5a Mmp16 Tcaf1 Klhl29 Ccsap Tmem164 Fam171a1 Lrrc4 Frmd6 Dlg1 Slc8a2 Ckb Pja2 Man1c1 Lingo3 Dlgap3 Klf10 Spry2 Slc25a14 Nckap1 Pde1b Aff3 Socs5 Enox1 Cd47 Map2k6 Atp8a1 Ubl3 Zfp704 Wscd2 Kbtbd11 Plekhg5 Camk1d Tbl1xr1 Spata2l Ackr1 2510009E07Rik Pgbd5 Prkacb Arl15 Sorbs2 Snx25 Wasf1 Pkia Lrrk2 Lancl1 Cyfip2 Ndfip2 Fgfr1op2 Arhgef9 Ivns1abp Nampt Clip4 Scn3a Snph Ldlrad4 Smap2 Dnajc1 Per2 Jakmip1 Bcl7a Sowaha Cacnb3 Sirpa Ppp4r4 Pak6 Hectd2 Tacc1 Arf3 Hsph1 Pde4dip Plekha5 Rbbp7 Atp2b1 Spred2 Zfand5 Ccnt2 Trank1 Acap2 Kdm7a Ptp4a2 Nrg2 Znrf3 Rilpl1 Mmd Ppp1r9a Gpm6b Dbn1 Nedd4l Lin7c Exd2 Arhgap20 Ext1 Mapk1 Mtcl1 Slc9a5 Adcy5 Tmem198 Rin1 Dpy19l3 Prickle2 R3hdm1 Zfyve28 Add2 Slc6a15 Cap1 Prkab2 Atf6 Ctdspl Ttl Rap2b Acvr2a Tbc1d30 Fam78b Otud1 Ttpal Mras Rb1 Vipr1 Wdr17 A330009N23Rik Erf Fry Arhgap32 Slc39a10 R3hdm4 Fbxl5 Atl1 Sbk1 Zfp365 Pfkp Ppp2r5c Kifc2 Sort1 Kcnb1 Prkcz Fam131b Rnf150 Dlgap4 Ids Kcnq2 Scamp1 Stk25 Jph4 Glrx2 Vopp1 Nvl Rabl6 Thra Lrrc8b Skil Sesn3 C2cd2l Slc2a3 Fbxo25 Pttg1ip Tmem68 Nap1l1 Rock2 Mtpn Atp1a1 Mfap3l Nlk Asphd2 B4galnt1 Fzd3 Cyld Ptk2 Atg16l1 Klf16 Spred1 Abi2 Ubxn2b Lrp12 Arpp19 Foxp1 Pip5k1c Osbp2 Micu1 Ppp1r7 Dmxl2 Unc79 Btbd10 Rab39 1700037H04Rik Adcy9 Smarcd1 Fscn1 Ralgapa2 Sec14l1 Nptn Rap1gap Sacs Stx6 Sptbn2 Akap11 Vps26b Actr3 Psd Nin Coro2b Prrt1 Agap3 Wsb2 Fbxl3 Sfxn3 Lyst Slc6a6 P4ha1 Arhgef2 Arhgap33 Rundc1 Dot1l Nras Klhl23 Plcl2 Ccng2 Actn1 Arpc1a Mef2a Mkrn1 Slk Ppp1r12a Gfod1 Mllt3 Cdc42se2 Dbndd2 Strn Usp16 Ankrd28 Inpp4a Add1 Gpcpd1 Rcc2 Cry2 Osbpl8 Tomm70a Mprip Lrp6 Atxn1 Exoc4 Vps13b Dennd1a Focad Jarid2 Rasa2 Celf5 Rnf165 Actr2 Celf1 Unc13a Man1a2 Dlg4 Mink1 Nlgn2 Akap9 Numb Sik2 Lmtk2 Strn3 Pdzd4 Peak1 Neurl1a Rapgef2 Ets2 Dtnb Matr3 Spin1 Dusp8 Ints6 Sub1
Hypothalamus	darkmagenta	926	171	18248	58	1.48405e-32	2.03934e-30	372_Oligo	Oligo	Pex5l Clic4 Frmd5 Il1rap Zeb2 St18 Prickle1 Atp10b Osbpl1a Foxn3 St6galnac3 Gjc3 1700047M11Rik Slc44a1 Mag Gjc2 Mcam Tmem88b Padi2 Tspan2 Sema4d Slc12a2 Rab31 Psat1 Fmnl2 Ermn Gpr37 S1pr5 Gsn Ddr1 Galnt6 Slain1 Qdpr Gna12 Creb5 Wscd1 Itgb1 Pld1 Plcl1 Reep3 Fez1 Ptprd Mtus1 Cpm Fgfr2 Frmd8 Kat2b Ttll7 Myo1d Smad7 Atp8b1 Lap3 Rhobtb3 Nipa1 Mtmr2 Ado Scarb2 Dusp16
Hypothalamus	darkgrey	356	175	18248	41	1.29244e-32	2.03934e-30	375_Oligo	Oligo	Car2 Tnfaip6 Ndrg1 Lpar1 Hepacam Olig1 Sox10 Bcas1 Pllp Trim59 Fa2h Plp1 Cnp Ugt8a Gatm Cldn11 Gltp Gal3st1 Plekhb1 Mbp Mobp Nkx6-2 Cpox Lgi3 Cers2 Jam3 Mog Grb14 Desi1 Mal Aspa Ppp1r14a Efhd1 Litaf Gjb1 Csrp1 Il33 Hapln2 Rhog Rnf13 A230001M10Rik
Hypothalamus	paleturquoise	2133	4142	18248	708	1.49794e-32	2.03934e-30	208_L5/6 IT CTX	L5 IT CTX	Tenm4 Bcl11a Kcnq5 Kcnk2 Meis2 Grm5 Kcnd2 Mef2c Pde4b Shisa9 Cacna2d3 Fndc3b Mbnl1 Arpp21 Rbfox3 Lrrc7 Nrcam Dlgap2 Penk Hpcal4 Ptk2b Zfp385b Prkca B230209E15Rik Mpped2 Gda Pde10a Vgf Fat3 Hs6st3 Maml3 Hs3st5 Baiap2 A830018L16Rik Grin2a Mpped1 Pdzd2 Alcam Sgcz Frmpd4 Rbfox1 Dcc Rapgef4 Bcl11b Dab1 Lrrtm4 Klf9 Galnt14 Lgi1 St6galnac5 Robo2 Grik2 Marcks Thrb Gria3 Mctp1 Csmd3 Sema3e Nyap2 Rimbp2 Lrrtm3 Sh3rf3 Csmd1 Tspan5 Neto1 Nell2 Camk2a Mmp17 Nrg1 Me3 Cacna2d1 Csrnp3 Kcnip2 Runx1t1 Slitrk4 Rgs2 Cpne5 Chst1 Cdh11 Prkd1 Prkar2b Pdzrn3 Stk32c Cplx2 Slc22a23 5730522E02Rik Nr3c2 Camk4 Galnt18 Mlip Zfp462 Limch1 Gpd1 Sorcs1 Sema5b Igfbp4 Cdkl5 Pde8b Chst2 Nebl Rasgef1b Cacna1e Gabra2 Cdh9 Neto2 Cacng3 Cers6 Prkcg Cntn5 Dock4 Ano3 Shroom2 Ptprr Fam135b Tmem132b Ptpre Ephx4 Kcnab1 D430041D05Rik Ntrk3 Cap2 Gabrd Inhba Plekha2 Nrgn Wipf3 Plk2 Ankrd33b Synpo Arc Nptx2 Egr3 Epha4 Ddn Fmnl1 Rab40b Lmo7 Trim9 Homer1 Mapk4 Epha7 Slit3 Rasl10a Enc1 Dgkh Zbtb18 Fam163b Zbtb20 Sv2b Pou3f1 Igfbp6 Gabrg3 Itpr1 Rasgrp1 Hlf Galnt13 Phyhip Itpka Dkk3 Xkr6 Rab15 Syt16 Gria1 Frrs1l Tyro3 Camkv Gsg1l Adora1 Kcnf1 Cx3cl1 Lmo3 Rasgef1a Ablim2 Rgl1 Fam131a Dusp14 Dusp6 Nr4a1 Zdhhc14 Ngef Camkk2 Slc1a2 Ptpn5 Kcnh1 Grm3 Cobl Oprk1 Tpm1 Hs6st2 Mal2 Htr2a Slc1a1 Orai2 Scn4b Etv5 Cdk17 Fras1 Kcnv1 Actr3b Dok6 Stxbp5l Iqgap2 Chrm1 Rnf112 Fnbp1l Klhl2 Stim2 Nr4a3 Slc2a13 Grid1 Tcf4 Rgs20 Tmod1 Gnal Ank3 Celf4 Myt1l Erc2 Nsg2 Ttyh1 Gabrb3 Ppp2r2c Eno2 Epn2 Dapk1 Srrm3 Ptprj Kazn Fam13c Gpm6a Ppp1r16b Etv6 Peli1 Gpr158 Ypel2 Cdk19 Plcb1 Fgf14 Gria2 Ndrg4 Magi2 Sgip1 Map2 Mdga2 B3galt1 Nbea Ctnna3 Dgkb Slc22a17 Arhgap10 Sdc2 Prkag2 Tmem64 Macrod2 Auts2 Junb Lin7b Psd3 Rragd Chsy3 Phactr1 Elmo1 Nhsl2 Pank2 Arhgef17 Acvr1c Grm7 Caln1 Scn2b Epha6 Fstl4 Cnr1 Mn1 Tmeff1 Pcsk2 Ccnd2 Pbx1 Pde1a Tmtc1 Dgki Chst11 Nlgn1 Prkcb Ncam2 Tesc Ier5 Hecw2 Nrxn3 Adam23 Mast3 Camkk1 Pianp Grin2b Ncan Camk2b Grin1 Atp2b2 Rapgef1 Dclk1 Ssbp2 Nol4 Cadm2 Negr1 Ctnnd2 Ftx Tanc2 Actn4 Egr1 Psip1 Slc30a4 Icam5 Dgkd Matn2 Htr1f Tiam2 Lzts1 AI593442 Itgav Kcnq3 Eepd1 Diras2 Tmem132a St3gal5 Hivep2 Dock3 Eml5 Ncdn Actl6b Fam171b Rtn4 Kalrn Cacna1d Cttnbp2 Tnik Lrp1b Syne1 Il34 Il1rapl1 Ppp1r12b Tmem158 Gas7 Kctd1 Ppp2r5a Zfp827 Arhgef4 Ctxn1 Tln2 Pde7b Man2a1 Kcnj4 Rasd2 Pcdh10 Pmepa1 Pknox2 Fam124a Vgll4 Npas2 Usp2 Hpca Pou3f3 Abcd2 Bach2 Robo1 St6gal2 Sh3kbp1 Rgs4 Slitrk5 Plxna2 Gcnt2 Dip2c Akap5 Vldlr Efnb2 Slc35f3 Dnajb5 Cnksr2 Sntb2 Gpr26 Dusp18 Inf2 Fhl2 Scn3b Cacnb4 Elmod1 Anks1b Rgs7bp Prkce Gnao1 A230057D06Rik Lrrc4c Dlg2 Ptprn Gabbr1 Pclo Oxct1 Gnb5 Sorbs1 Smad3 Sptb Atrnl1 Cyp46a1 Map2k1 Cdk5r1 Samd12 Sipa1l1 Kidins220 Etnk1 Btbd1 Enpp5 Ppp1r2 Paqr9 Lin28b Cbfa2t3 Ephb6 Dtna Matk St8sia3 Ccdc148 Clmp Ankrd45 Arhgef3 Rfx3 Scrn1 Chn1 Glce Unc5a Mmp16 Tcaf1 Klhl29 Fam171a1 Lrrc4 Frmd6 Dlg1 Slc8a2 2900026A02Rik Ckb Pja2 Dlgap3 Klf10 Spry2 Slc25a14 Nckap1 Pde1b Cacna1i Drp2 Aff3 Socs5 Enox1 Cd47 Map2k6 Atp8a1 Ubl3 Zfp704 Nck2 Ppil2 Kcnh3 Wscd2 Pfkfb3 Kbtbd11 Plekhg5 Camk1d Tbl1xr1 Ift57 Hey1 Lrrn2 Acvr1 Ackr1 Pgbd5 Prkacb Arl15 Sorbs2 Wasf1 Pkia Lrrk2 Lancl1 Cyfip2 Ndfip2 Jph1 Fgfr1op2 Arhgef9 Lpcat4 Ivns1abp Scn3a Snph Ldlrad4 Smap2 Dnajc1 Jakmip1 Bcl7a Smyd3 Syn3 Cacnb3 Sirpa Sipa1l3 Tacc1 Arf3 Hsph1 Pde4dip Plekha5 Rbbp7 Atp2b1 Spred2 Zfand5 Ccnt2 Trank1 Acap2 Kdm7a Ptp4a2 Nrg2 Rilpl1 Mmd Ppp1r9a Gpm6b Dbn1 Nedd4l Lin7c Exd2 Arhgap20 Ext1 Mapk1 Mtcl1 Crem Siae Syt12 Adcy5 Tmem198 Prickle2 R3hdm1 Zfyve28 Pgr Add2 Slc6a15 Cap1 Prkab2 Atf6 Ctdspl Ttl Rap2b Tbc1d30 Fam78b Smurf1 Mras Wdr17 Them6 Fry Cntnap1 Arhgap32 Kcnt1 Slc39a10 R3hdm4 Fbxl5 Atl1 Zfp365 Pfkp Ppp2r5c Kifc2 Sort1 Kcnb1 Prkcz Fam131b Traf5 Rnf150 Dlgap4 Ids Kcnq2 Scamp1 Stk25 Jph4 Glrx2 Vopp1 Nvl Rabl6 Thra Lrrc8b Skil D430019H16Rik Sesn3 Slc7a4 C2cd2l Slc2a3 Cpt1c Tmem68 Nap1l1 Rock2 Mtpn Atp1a1 Zfp692 Nlk Asphd2 B4galnt1 Fzd3 Cyld Ptk2 Atg16l1 Spred1 Abi2 Ubxn2b Arpp19 Foxp1 Foxo3 Pip5k1c Osbp2 Micu1 Ppp1r7 Dmxl2 Unc79 Btbd10 Pdgfb Rab39 Pcmtd2 Pnma2 Gpr155 Adcy9 Lzts3 Smarcd1 Fscn1 Ralgapa2 Sec14l1 Nptn Rap1gap Sacs Otub2 Stx6 Sptbn2 Akap11 Vps26b Actr3 Psd Dnaja4 Nin Coro2b Prrt1 Agap3 Wsb2 Fbxl3 Sfxn3 Lyst Kif17 Slc6a6 Pou2f2 P4ha1 Arhgef2 Arhgap33 Tfdp2 Dot1l Nras Klhl23 Plcl2 Ccng2 Actn1 Arpc1a Mef2a Mkrn1 Slk Ppp1r12a Gfod1 Mllt3 Cdc42se2 Dbndd2 Strn Ankrd28 Ophn1 Inpp4a Add1 Txndc16 Gpcpd1 Rcc2 Cry2 Osbpl8 Tomm70a Mprip Eftud2 Lrp6 Atxn1 Exoc4 Vps13b Dennd1a Focad Jarid2 Rasa2 Bbs9 Celf5 Rnf165 Actr2 Celf1 Unc13a Man1a2 Dlg4 Mink1 Nlgn2 Akap9 Numb Vps37b Sik2 Lmtk2 Strn3 Pdzd4 Peak1 Neurl1a Rapgef2 Ets2 Rab3ip Dtnb Matr3 Spin1 Dusp8 Ints6 Sub1
Hypothalamus	paleturquoise	1951	4142	18248	658	2.26133e-32	2.8734e-30	160_L2/3 IT ENTl	L2/3 IT ENTl	Tenm4 Bcl11a Kcnq5 Kcnk2 Meis2 Grm5 Synpr Kcnd2 Mef2c Pde4b Shisa9 Cacna2d3 Fndc3b Mbnl1 Arpp21 Rbfox3 Lrrc7 Nrcam Sez6 Dlgap2 Penk Hpcal4 Ptk2b Prkca Lhx2 B230209E15Rik Mpped2 Gda Pde10a Vgf Fat3 Hs6st3 Baiap2 Lamp5 A830018L16Rik Grin2a Necab2 Mpped1 Pdzd2 Alcam Sgcz Frmpd4 Rbfox1 Dcc Rapgef4 Bcl11b Dab1 Lrrtm4 Kirrel3 Klf9 Lgi1 St6galnac5 Robo2 Grik2 Cntnap5a Marcks Thrb Gria3 Mctp1 Csmd3 Nyap2 Igsf11 Rimbp2 Lrrtm3 Sh3rf3 Csmd1 Tspan5 Neto1 Nell2 Camk2a Mmp17 Nrg1 Kctd12 Me3 Cacna2d1 Csrnp3 Kcnip2 Runx1t1 Slitrk4 Cdh8 Rgs2 Thsd7a Calb1 Cpne5 Chst1 Cdh11 Prkar2b Pdzrn3 Stk32c Cplx2 Slc22a23 5730522E02Rik Nr3c2 Camk4 Galnt18 Zeb1 Lypd1 Mlip Zfp462 Limch1 Sorcs1 Cdkl5 Pde8b Nebl Rasgef1b Cacna1e Gabra2 Gpr88 Cdh9 Cacng3 Cers6 Prkcg Cntn5 Dock4 Ano3 Shroom2 Ptprr Fam135b Tmem132b Ephx4 D430041D05Rik Ntrk3 Cap2 Gabrd Trps1 Cntnap5b Nrgn Wipf3 Plk2 Ankrd33b Synpo Nptx2 Egr3 Epha4 Ddn Fmnl1 Rab40b Lmo7 Trim9 Homer1 Mapk4 Epha7 Slit3 Rasl10a Enc1 Dgkh Zbtb18 Fam163b Zbtb20 Sv2b Itpr1 Rasgrp1 Hlf Galnt13 Wfs1 Phyhip Itpka Rab15 Crym Syt16 Gria1 Frrs1l Tyro3 6530403H02Rik Camkv Gsg1l Adora1 Dbpht2 Kcnf1 Cx3cl1 Lmo3 Rasgef1a Ablim2 Rgl1 Fam131a Dusp14 Zdhhc14 Ngef Camkk2 Slc1a2 Ptpn5 Kcnh1 Cobl Ptchd4 Tpm1 Hs6st2 Mal2 Slc1a1 Orai2 Etv5 Ryr3 Cdk17 Fras1 Kcnv1 Actr3b Dok6 Stxbp5l Chrm1 Rnf112 Fnbp1l Klhl2 Stim2 Slc2a13 Grid1 Ppp1r1b Tcf4 Rgs20 Tmod1 Gnal Ank3 Celf4 Myt1l Erc2 Nsg2 Ttyh1 Gabrb3 Ppp2r2c Eno2 Epn2 Dapk1 Srrm3 Ptprj Fam13c Gpm6a Peli1 Gpr158 Ypel2 Cdk19 Plcb1 Fgf14 Gria2 Ndrg4 Magi2 Sgip1 Map2 Mdga2 B3galt1 Nbea Ctnna3 Dgkb Slc22a17 Arhgap10 Sdc2 Prkag2 Macrod2 Auts2 Lin7b Dgat2 Psd3 Rragd Chsy3 Phactr1 Elmo1 Nhsl2 Pank2 Arhgef17 Ankrd6 Grm7 Cckbr Caln1 Scn2b Epha6 Fstl4 Cnr1 Mn1 Tmeff1 Pcsk2 Ccnd2 Pbx1 Pde1a Tmtc1 Dgki Nlgn1 Prkcb Ncam2 Tesc Ier5 Hecw2 Nrxn3 Adam23 Mast3 Camkk1 Pianp Grin2b Ncan Camk2b Grin1 Atp2b2 Rapgef1 Dclk1 Ssbp2 Nol4 Cadm2 Negr1 Ctnnd2 Ftx Tanc2 Actn4 Egr1 Psip1 Icam5 Dgkd Tiam2 Lzts1 AI593442 Itgav Kcnq3 Diras2 Tmem132a St3gal5 Hivep2 Dock3 Eml5 Ncdn Actl6b Fam171b Rtn4 Kalrn Cacna1d Cttnbp2 Tnik Filip1 Lrp1b Syne1 Il1rapl1 Ppp1r12b Tmem158 Gas7 Kctd1 Ppp2r5a Arhgef4 Ctxn1 Tln2 Pde7b Kcnj4 Pknox2 Npas2 Usp2 Hpca Robo1 St6gal2 Sh3kbp1 Rgs4 Slitrk5 Plxna2 Dip2c Akap5 Mgat5b Vldlr Efnb2 Slc35f3 Dnajb5 Cnksr2 Sntb2 Hrk Plxnd1 Apaf1 Dusp18 Fhl2 Scn3b Cacnb4 Elmod1 Anks1b Rgs7bp Prkce Gnao1 A230057D06Rik Lrrc4c Dlg2 Ptprn Gabbr1 Pclo Rbm24 Ankrd63 Oxct1 Gnb5 Sorbs1 Smad3 Sptb Atrnl1 Cyp46a1 Map2k1 Cdk5r1 Samd12 Sipa1l1 Kidins220 Etnk1 Btbd1 Enpp5 Ppp1r2 Paqr9 Cbfa2t3 Prex1 Dtna Matk St8sia3 Ccdc148 Clmp Arhgef3 Rfx3 Scrn1 Chn1 Nxpe4 Unc5a Mmp16 Tcaf1 Klhl29 Tmem164 Fam171a1 Lrrc4 Frmd6 Dlg1 Slc8a2 Ckb Pja2 Man1c1 Dlgap3 Nckap1 Pde1b Aff3 Socs5 Enox1 Cd47 Map2k6 Atp8a1 Ubl3 Zfp704 Ppil2 Kcnh3 Wscd2 Kbtbd11 Plekhg5 Camk1d Tbl1xr1 Spata2l Ypel1 Lrrn2 Zfp831 Ackr1 Pgbd5 Prkacb Arl15 Sorbs2 Wasf1 Pkia Lancl1 Cyfip2 Ndfip2 Jph1 Fgfr1op2 Arhgef9 Ivns1abp Clip4 Scn3a Snph Ldlrad4 Smap2 Dnajc1 Jakmip1 Bcl7a Smyd3 Sowaha Syn3 Cacnb3 Sirpa Pak6 Tacc1 Arf3 Hsph1 Pde4dip Plekha5 Rbbp7 Atp2b1 Spred2 Zfand5 Ccnt2 Trank1 Acap2 Kdm7a Ptp4a2 Nrg2 Znrf3 Rilpl1 Mmd Ppp1r9a Gpm6b Dbn1 Nedd4l Lin7c Exd2 Arhgap20 Ext1 Mapk1 Mtcl1 Adcy5 Tmem198 Rin1 Dpy19l3 Prickle2 R3hdm1 Zfyve28 Add2 Slc6a15 Cap1 Prkab2 Atf6 Ctdspl Ttl Rap2b Acvr2a Tbc1d30 Mras Wdr17 Erf Fry Arhgap32 Slc39a10 R3hdm4 Fbxl5 Atl1 Zfp365 Pfkp Ppp2r5c Kifc2 Sort1 Kcnb1 Prkcz Fam131b Rnf150 Dlgap4 Ids Kcnq2 Scamp1 Stk25 Jph4 Glrx2 Vopp1 Nvl Rabl6 Thra Lrrc8b Skil D430019H16Rik Sesn3 C2cd2l Slc2a3 Tmem68 Nap1l1 Rock2 Mtpn Atp1a1 Nlk Asphd2 B4galnt1 Fzd3 Cyld Ptk2 Atg16l1 Klf16 Spred1 Abi2 Ubxn2b Arpp19 Foxp1 Pip5k1c Osbp2 Micu1 Ppp1r7 Dmxl2 Unc79 Btbd10 Rab39 Pcmtd2 1700037H04Rik Pnma2 Adcy9 Smarcd1 Fscn1 Ralgapa2 Sec14l1 Nptn Rap1gap Sacs Stx6 Sptbn2 Akap11 Vps26b Actr3 Psd Nin Coro2b Prrt1 Agap3 Wsb2 Fbxl3 Sfxn3 Lyst Slc6a6 Pou2f2 Arhgef2 Arhgap33 Nras Klhl23 Plcl2 Actn1 Arpc1a Mef2a Mkrn1 Slk Ppp1r12a Gfod1 Mllt3 Cdc42se2 Dbndd2 Strn Ankrd28 Inpp4a Add1 Gpcpd1 Rcc2 Cry2 Osbpl8 Tomm70a Mprip Eftud2 Lrp6 Atxn1 Exoc4 Vps13b Dennd1a Focad Jarid2 Rasa2 Celf5 Rnf165 Actr2 Celf1 Unc13a Man1a2 Dlg4 Mink1 Nlgn2 Akap9 Numb Sik2 Lmtk2 Strn3 Pdzd4 Peak1 Neurl1a Rapgef2 Ets2 Dtnb Matr3 Spin1 Dusp8 Ints6 Sub1
Hypothalamus	paleturquoise	1623	4142	18248	567	3.40821e-32	4.06003e-30	346_CA1-do	CA1-ProS	Tenm4 Bcl11a Kcnq5 Kcnk2 Meis2 Grm5 Kcnd2 Mef2c Etv1 Pde4b Cacna2d3 Mbnl1 Arpp21 Rbfox3 Lrrc7 Nrcam Sez6 Dlgap2 Hpcal4 Ptk2b Zfp385b Prkca B230209E15Rik Mpped2 Gda Pde10a Vgf Fat3 Hs6st3 Baiap2 Grin2a Mpped1 Alcam Frmpd4 Rbfox1 Dcc Rapgef4 Bcl11b Dab1 Lrrtm4 Kirrel3 Klf9 Lgi1 St6galnac5 Robo2 Grik2 Cntnap5a Marcks Thrb Gria3 Csmd3 Sema3e Nyap2 Rimbp2 Csmd1 Tspan5 Nell2 Camk2a Mmp17 Ust Nrg1 Kctd12 Me3 Cacna2d1 Csrnp3 Kcnip2 Runx1t1 Slitrk4 Cdh8 Chst1 Cdh11 Cplx2 5730522E02Rik Nr3c2 Camk4 Galnt18 Zeb1 Lypd1 Mlip Zfp462 Gpd1 Sorcs1 Igfbp4 Cdkl5 Pde8b Chst2 Nebl Man1a Cacna1e Gabra2 Neto2 Cacng3 Cers6 Prkcg Dock4 Ano3 Ptprr Fam135b Tmem132b Ephx4 Kcnab1 Lpl Ntrk3 Cap2 Cntnap5b Nrgn Wipf3 Plk2 Ankrd33b Synpo Arc Egr3 Epha4 Ddn Fmnl1 Rab40b Lmo7 Trim9 Homer1 Mapk4 Epha7 Slit3 Rasl10a Enc1 Dgkh Zbtb18 Zbtb20 Sv2b Pou3f1 Gabrg3 Itpr1 Rasgrp1 Galnt13 Wfs1 Phyhip Itpka Dkk3 Rab15 Crym Syt16 Gria1 Frrs1l Tyro3 Camkv Adora1 Dbpht2 Cx3cl1 Lmo3 Rasgef1a Ablim2 Rgl1 Fam131a Dusp6 Nr4a1 Zdhhc14 Ngef Camkk2 Slc1a2 Ptpn5 Tpm1 Ror1 Hs6st2 Mal2 Slc1a1 Orai2 Etv5 Ryr3 Cdk17 Fras1 Actr3b Dok6 Stxbp5l Raver2 Iqgap2 Chrm1 Doc2b Grem1 Rnf112 Klhl2 Stim2 Nr4a3 Slc2a13 Grid1 Tcf4 Ank3 Celf4 Myt1l Erc2 Nsg2 Ttyh1 Gabrb3 Ppp2r2c Eno2 Epn2 Dapk1 Srrm3 Ptprj Fam13c Gpm6a Peli1 Gpr158 Plcb1 Fgf14 Gria2 Ndrg4 Magi2 Sgip1 Map2 Mdga2 B3galt1 Nbea Dgkb Slc22a17 Vcl Prkag2 Macrod2 Auts2 Junb Lin7b Psd3 Phactr1 Nhsl2 Arhgef17 Grm7 Caln1 Scn2b Epha6 Cnr1 Tmeff1 Pcsk2 Pbx1 Cpne8 Pde1a Dgki Chst11 Nlgn1 Prkcb Ncam2 Tesc Ier5 Hecw2 Nrxn3 Adam23 Mast3 Camkk1 Pianp Grin2b Ncan Camk2b Grin1 Atp2b2 Dclk1 Ssbp2 Nol4 Cadm2 Negr1 Ctnnd2 Ftx Tanc2 Actn4 Egr1 Psip1 Icam5 Rasl11b Matn2 Htr1f Lzts1 AI593442 Kcnq3 Diras2 St3gal5 Hivep2 Dock3 Eml5 Ncdn Actl6b Fam171b Rtn4 Kalrn Cacna1d Cttnbp2 Tnik Lrp1b Syne1 Il1rapl1 Ppp1r12b Tmem158 Gas7 Kctd1 Arhgef4 Ctxn1 Tln2 Man2a1 Pcdh10 Npas2 Usp2 Hpca Pou3f3 Bach2 Robo1 Srgap1 Rgs4 Slitrk5 Plxna2 Dip2c Vldlr Dnajb5 Cnksr2 Fhl2 Scn3b Traip Cacnb4 Elmod1 Anks1b Rgs7bp Prkce Gnao1 A230057D06Rik Lrrc4c Dlg2 Ptprn Gabbr1 Pclo Oxct1 Gnb5 Sorbs1 Smad3 Sptb Atrnl1 Cyp46a1 Map2k1 Zdhhc23 Cdk5r1 Samd12 Sipa1l1 Kidins220 Etnk1 Btbd1 Enpp5 Ppp1r2 Paqr9 Cbfa2t3 Dtna Matk St8sia3 Ccdc148 Arhgef3 Rfx3 Chn1 Mmp16 Tcaf1 Klhl29 Fam171a1 Lrrc4 Slc8a2 2900026A02Rik Ckb Pja2 Lingo3 Dlgap3 Nckap1 Aff3 Enox1 Cd47 Atp8a1 Ubl3 Zfp704 Ppil2 Wscd2 Kbtbd11 Plekhg5 Camk1d Tbl1xr1 Rab30 Tle1 Ptbp3 Ccdc88c Lrrn2 Acvr1 Pgbd5 Prkacb Arl15 Sorbs2 Wasf1 Pkia Lancl1 Cyfip2 Ndfip2 Jph1 Fgfr1op2 Arhgef9 Ivns1abp Clip4 Scn3a Snph Ldlrad4 Smap2 Dnajc1 Jakmip1 Sowaha Syn3 Cacnb3 Sirpa Ppp4r4 Hectd2 Sipa1l3 Tacc1 Arf3 Hsph1 Pde4dip Plekha5 Rbbp7 Atp2b1 Spred2 Zfand5 Ccnt2 Trank1 Acap2 Kdm7a Ptp4a2 Mmd Ppp1r9a Gpm6b Dbn1 Nedd4l Lin7c Exd2 Cacng8 Arhgap20 Ext1 Mapk1 Mtcl1 Dpy19l3 Prickle2 R3hdm1 Add2 Prkab2 Atf6 Rap2b Mras Rb1 Wdr17 Syt14 Fry Arhgap32 Slc39a10 R3hdm4 Fbxl5 Atl1 Zfp365 Ppp2r5c Kifc2 Sort1 Kcnb1 Prkcz Rnf150 Dlgap4 Ids Kcnq2 Scamp1 Stk25 Jph4 Glrx2 Vopp1 Rabl6 Thra Lrrc8b Skil C2cd2l Slc2a3 Nap1l1 Rock2 Mtpn Atp1a1 Nlk Asphd2 B4galnt1 Fzd3 Cyld Ptk2 Atg16l1 Spred1 Abi2 Ubxn2b Arpp19 Foxp1 Pip5k1c Osbp2 Micu1 Dmxl2 Unc79 Btbd10 Rab39 Adcy9 Smarcd1 Fscn1 Ralgapa2 Sec14l1 Nptn Rap1gap Stx6 Sptbn2 Akap11 Vps26b Actr3 Psd Nin Coro2b Prrt1 Agap3 Wsb2 Fbxl3 Sfxn3 Lyst Slc6a6 P4ha1 Arhgef2 Abhd17c Tfdp2 Plcl2 Ccng2 Actn1 Arpc1a Mef2a Mkrn1 Slk Ppp1r12a Gfod1 Mllt3 Cdc42se2 Strn Ankrd28 Inpp4a Add1 Gpcpd1 Rcc2 Cry2 Osbpl8 Tomm70a Mprip Atxn1 Exoc4 Vps13b Dennd1a Focad Jarid2 Celf5 Rnf165 Actr2 Celf1 Unc13a Man1a2 Dlg4 Mink1 Nlgn2 Akap9 Lmtk2 Strn3 Pdzd4 Peak1 Rapgef2 Dtnb Matr3 Spin1 Dusp8 Ints6 Sub1
Hypothalamus	paleturquoise	952	4142	18248	372	1.38748e-31	1.55561e-29	363_DG	DG	Bcl11a Kcnk2 Grm5 Synpr Kcnd2 Mef2c Shisa9 Cacna2d3 Arpp21 Rbfox3 Lrrc7 Nrcam Dlgap2 Hpcal4 Ptk2b Prkca B230209E15Rik Mpped2 Gda Pde10a Fat3 Maml3 Baiap2 A830018L16Rik Grin2a Pdzd2 Spock3 Frmpd4 Rbfox1 Dcc Rapgef4 Bcl11b Dab1 Lrrtm4 Kirrel3 Klf9 Lgi1 St6galnac5 Robo2 Grik2 Cntnap5a Frmd4b Marcks Gria3 Mctp1 Csmd3 Rimbp2 Sh3rf3 Pard3 Csmd1 Tspan5 Nell2 Camk2a Mmp17 Ust Nrg1 Me3 Cacna2d1 Csrnp3 Kcnip2 Cdh8 Thsd7a Calb1 Chst1 Cdh11 Prkd1 Cplx2 5730522E02Rik Nr3c2 Galnt18 Lypd1 Limch1 Sorcs1 Pde8b Nebl Cacna1e Gabra2 Cdh9 Cers6 Cntn5 Dock4 Ano3 Trpc6 Fam135b Tmem132b Ptpre Kcnab1 D430041D05Rik Ntrk3 Cap2 Cntnap5b Plekha2 Nrgn Htr4 Wipf3 Epha4 Ddn Rab40b Lmo7 Trim9 Epha7 Slit3 Rasl10a Enc1 Dgkh Zbtb18 Fam163b Zbtb20 Itpr1 Hlf Galnt13 Phyhip Itpka Syt16 Gria1 Frrs1l Camkv Dbpht2 Cx3cl1 Lmo3 Rasgef1a Ablim2 Rgl1 Fam131a Kcnh1 Ptchd4 Tpm1 Mal2 Slc1a1 Orai2 Ryr3 Cdk17 Dok6 Stxbp5l Iqgap2 Chrm1 Doc2b Rnf112 Klhl2 Stim2 Slc2a13 Grid1 Tcf4 Gnal Ank3 Celf4 Myt1l Erc2 Nsg2 Gabrb3 Ppp2r2c Eno2 Epn2 Dapk1 Ptprj Gpm6a Ppp1r16b Gpr158 Plcb1 Fgf14 Gria2 Ndrg4 Magi2 Sgip1 Map2 Mdga2 B3galt1 Nbea Dgkb Slc22a17 Prkag2 Macrod2 Auts2 Dgat2 Psd3 Phactr1 Nhsl2 Grm7 Caln1 Scn2b Epha6 Fstl4 Pcsk2 Pbx1 Tmtc1 Dgki Nlgn1 Prkcb Ncam2 Nrxn3 Mast3 Camkk1 Grin2b Camk2b Grin1 Atp2b2 Dclk1 Ssbp2 Nol4 Cadm2 Negr1 Ctnnd2 Ftx Tanc2 Psip1 AI593442 Kcnq3 St3gal5 Hivep2 Dock3 Eml5 Ncdn Fam171b Rtn4 Kalrn Cacna1d Cttnbp2 Tnik Lrp1b Syne1 Il1rapl1 Ppp1r12b Gas7 Arhgef4 Ctxn1 Pde7b Usp2 Hpca Robo1 Dip2c Cnksr2 Sntb2 Scn3b Cacnb4 Elmod1 Anks1b Rgs7bp Prkce Gnao1 A230057D06Rik Lrrc4c Dlg2 Gabbr1 Pclo Oxct1 Sorbs1 Atrnl1 Map2k1 Cdk5r1 Samd12 Sipa1l1 Kidins220 Etnk1 Paqr9 Dtna Matk Rfx3 Chn1 Mmp16 Tcaf1 Klhl29 Slc8a2 Pja2 Nckap1 Enox1 Cd47 Map2k6 Atp8a1 Ubl3 Kbtbd11 Plekhg5 Camk1d Pgbd5 Prkacb Arl15 Sorbs2 Wasf1 Pkia Cyfip2 Jph1 Arhgef9 Scn3a Snph Ldlrad4 Dnajc1 Sowaha Syn3 Hectd2 Sipa1l3 Tacc1 Arf3 Pde4dip Plekha5 Atp2b1 Spred2 Zfand5 Ccnt2 Trank1 Acap2 Kdm7a Nrg2 Mmd Ppp1r9a Gpm6b Dbn1 Nedd4l Lin7c Arhgap20 Mapk1 Mtcl1 Prickle2 R3hdm1 Add2 Atf6 Fry R3hdm4 Sort1 Prkcz Kcnq2 Scamp1 Jph4 Rabl6 Thra Rock2 Mtpn Atp1a1 Nlk Asphd2 Ptk2 Abi2 Arpp19 Foxp1 Osbp2 Dmxl2 Unc79 Rab39 Adcy9 Ralgapa2 Nptn Sptbn2 Akap11 Actr3 Psd Coro2b Prrt1 Lyst Arpc1a Mef2a Ppp1r12a Gfod1 Mllt3 Cdc42se2 Inpp4a Add1 Tomm70a Mprip Atxn1 Exoc4 Vps13b Dennd1a Celf5 Rnf165 Actr2 Celf1 Unc13a Dlg4 Strn3 Rapgef2 Dtnb Matr3 Spin1 Sub1
Hypothalamus	paleturquoise	1821	4142	18248	619	2.03949e-31	2.15959e-29	168_L2/3 IT CTX	L2/3 IT CTX	Tenm4 Bcl11a Kcnq5 Kcnk2 Meis2 Grm5 Synpr Kcnd2 Mef2c Pde4b Shisa9 Cacna2d3 Mbnl1 Arpp21 Rbfox3 Lrrc7 Nrcam Dlgap2 Hpcal4 Ptk2b Zfp385b Prkca Lhx2 B230209E15Rik Mpped2 Gda Pde10a Vgf Fat3 Hs6st3 Maml3 Baiap2 Lamp5 A830018L16Rik Grin2a Mpped1 Pdzd2 Alcam Sgcz Frmpd4 Rbfox1 Dcc Rapgef4 Dab1 Lrrtm4 Kirrel3 Klf9 Lgi1 Robo2 Grik2 Cntnap5a Marcks Thrb Gria3 Mctp1 Csmd3 Nyap2 Rimbp2 Lrrtm3 Sh3rf3 Csmd1 Tspan5 Neto1 Nell2 Camk2a Mmp17 Nrg1 Me3 Rgs8 Cacna2d1 Col19a1 Csrnp3 Kcnip2 Runx1t1 Slitrk4 Cdh8 Calb1 Cpne5 Chst1 Cdh11 Prkar2b Pdzrn3 Stk32c Cplx2 5730522E02Rik Camk4 Galnt18 Zeb1 Mlip Zfp462 Limch1 Sorcs1 Igfbp4 Cdkl5 Pde8b Nebl Rasgef1b Cacna1e Gabra2 Gpr88 Neto2 Cacng3 Cers6 Prkcg Cntn5 Dock4 Ano3 Shroom2 Fam135b Tmem132b Ephx4 D430041D05Rik Ntrk3 Cap2 Gabrd Trps1 Nrgn Wipf3 Plk2 Ankrd33b Synpo Arc Nptx2 Egr3 Epha4 Ddn Fmnl1 Rab40b Lmo7 Trim9 Homer1 Mapk4 Epha7 Slit3 Rasl10a Enc1 Dgkh Zbtb18 Fam163b Zbtb20 Sv2b Igfbp6 Gabrg3 Itpr1 Rasgrp1 Hlf Galnt13 Phyhip Itpka Dkk3 Xkr6 Rab15 Syt16 Gria1 Frrs1l Tyro3 Camkv Gsg1l Adora1 Dbpht2 Kcnf1 Cx3cl1 Rasgef1a Ablim2 Rgl1 Fam131a Dusp14 Dusp6 Nr4a1 Zdhhc14 Stard8 Ngef Camkk2 Slc1a2 Ptpn5 Kcnh1 Grm3 Cobl Ptchd4 Tpm1 Mal2 Slc1a1 Etv5 Cdk17 Kcnv1 Actr3b Dok6 Stxbp5l Iqgap2 Chrm1 Rnf112 Fnbp1l Klhl2 Stim2 Slc2a13 Grid1 Tcf4 Rgs20 Tmod1 Gnal Ank3 Celf4 Myt1l Erc2 Nsg2 Ttyh1 Gabrb3 Ppp2r2c Eno2 Epn2 Dapk1 Srrm3 Ptprj Fam13c Gpm6a Ppp1r16b Peli1 Gpr158 Ypel2 Cdk19 Plcb1 Fgf14 Gria2 Ndrg4 Magi2 Sgip1 Map2 Mdga2 B3galt1 Nbea Ctnna3 Dgkb Slc22a17 Arhgap10 Prkag2 Macrod2 Auts2 Junb Lin7b Psd3 Rragd Chsy3 Phactr1 Elmo1 Nhsl2 Pank2 Arhgef17 Acvr1c Ankrd6 Grm7 Cckbr Caln1 Scn2b Epha6 Fstl4 Cnr1 Mn1 Tmeff1 Pcsk2 Ccnd2 Pbx1 Cpne8 Pde1a Tmtc1 Dgki Nlgn1 Sema3a Prkcb Ncam2 Tesc Ier5 Hecw2 Nrxn3 Adam23 Mast3 Camkk1 Pianp Grin2b Ncan Camk2b Grin1 Atp2b2 Rapgef1 Dclk1 Ssbp2 Nol4 Cadm2 Negr1 Ctnnd2 Ftx Tanc2 Actn4 Egr1 Psip1 Slc30a4 Dgkd Tiam2 Lzts1 AI593442 Itgav Kcnq3 Cdh7 Diras2 Tmem132a St3gal5 Hivep2 Dock3 Eml5 Ncdn Fam171b Rtn4 Kalrn Cacna1d Cttnbp2 Tnik Lrp1b Syne1 Il1rapl1 Ppp1r12b Tmem158 Gas7 Kctd1 Ppp2r5a Arhgef4 Ctxn1 Tln2 Pde7b Kcnj4 Pcdh10 Pmepa1 Pknox2 Npas2 Usp2 Hpca Pou3f3 Robo1 St6gal2 Sh3kbp1 Rgs4 Slitrk5 Plxna2 Dip2c Akap5 Vldlr Slc35f3 Dnajb5 Cnksr2 Sntb2 Gpr26 Dusp18 Inf2 Fhl2 Scn3b Cacnb4 Elmod1 Anks1b Rgs7bp Prkce Gnao1 A230057D06Rik Lrrc4c Dlg2 Ptprn Gabbr1 Pclo Rbm24 Oxct1 Gnb5 Sorbs1 Smad3 Sptb Atrnl1 Cyp46a1 Map2k1 Cdk5r1 Samd12 Sipa1l1 Kidins220 Etnk1 Btbd1 Enpp5 Ppp1r2 Paqr9 Cbfa2t3 Prex1 Dtna Matk St8sia3 Ccdc148 Arhgef3 Rfx3 Scrn1 Chn1 Nxpe4 Mmp16 Tcaf1 Klhl29 Fam171a1 Lrrc4 Frmd6 Dlg1 Slc8a2 Ckb Pja2 Man1c1 Dlgap3 Spry2 Nckap1 Aff3 Socs5 Enox1 Cd47 Atp8a1 Ubl3 Zfp704 Kcnh3 Wscd2 Kbtbd11 Plekhg5 Camk1d Tbl1xr1 Ackr1 Pgbd5 Prkacb Arl15 Sorbs2 Wasf1 Pkia Lrrk2 Lancl1 Cyfip2 Ndfip2 Jph1 Fgfr1op2 Arhgef9 Ivns1abp Scn3a Snph Ldlrad4 Smap2 Dnajc1 Jakmip1 Bcl7a Smyd3 Sowaha Syn3 Cacnb3 Sirpa Pak6 Tacc1 Arf3 Hsph1 Pde4dip Plekha5 Rbbp7 Atp2b1 Spred2 Zfand5 Ccnt2 Trank1 Acap2 Kdm7a Ptp4a2 Nrg2 Rilpl1 Mmd Ppp1r9a Gpm6b Dbn1 Nedd4l Exd2 Arhgap20 Ext1 Mapk1 Mtcl1 Tmem198 Prickle2 R3hdm1 Zfyve28 Add2 Atf6 Ctdspl Ttl Rap2b Tbc1d30 Mras Wdr17 Fry Arhgap32 Slc39a10 R3hdm4 Fbxl5 Atl1 Zfp365 Pfkp Ppp2r5c Kifc2 Sort1 Kcnb1 Prkcz Rnf150 Dlgap4 Ids Kcnq2 Scamp1 Stk25 Jph4 Glrx2 Vopp1 Nvl Rabl6 Thra Lrrc8b Skil Sesn3 C2cd2l Slc2a3 Nap1l1 Rock2 Mtpn Atp1a1 Nlk Asphd2 B4galnt1 Fzd3 Cyld Ptk2 Atg16l1 Spred1 Abi2 Ubxn2b Arpp19 Foxp1 Foxo3 Pip5k1c Osbp2 Micu1 Dmxl2 Unc79 Btbd10 Rab39 Adcy9 Lzts3 Smarcd1 Fscn1 Ralgapa2 Sec14l1 Nptn Rap1gap Stx6 Sptbn2 Akap11 Vps26b Actr3 Psd Nin Coro2b Prrt1 Agap3 Wsb2 Sfxn3 Lyst Slc6a6 Pou2f2 P4ha1 Arhgef2 Nras Klhl23 Plcl2 Actn1 Arpc1a Mef2a Mkrn1 Ppp1r12a Gfod1 Mllt3 Cdc42se2 Dbndd2 Ankrd28 Inpp4a Add1 Gpcpd1 Rcc2 Cry2 Osbpl8 Tomm70a Mprip Eftud2 Atxn1 Exoc4 Vps13b Dennd1a Jarid2 Rasa2 Celf5 Rnf165 Actr2 Celf1 Unc13a Man1a2 Dlg4 Mink1 Nlgn2 Akap9 Numb Sik2 Lmtk2 Strn3 Pdzd4 Peak1 Neurl1a Rapgef2 Ets2 Dtnb Matr3 Spin1 Dusp8 Ints6 Sub1
Hypothalamus	paleturquoise	1605	4142	18248	559	2.54376e-31	2.55179e-29	347_CA1-do	CA1-ProS	Tenm4 Bcl11a Kcnq5 Kcnk2 Grm5 Kcnd2 Etv1 Cacna2d3 Mbnl1 Arpp21 Rbfox3 Lrrc7 Nrcam Sez6 Dlgap2 Hpcal4 Ptk2b Zfp385b Prkca B230209E15Rik Mpped2 Gda Pde10a Vgf Fat3 Hs6st3 Baiap2 Grin2a Mpped1 Alcam Spock3 Frmpd4 Rbfox1 Dcc Rapgef4 Bcl11b Dab1 Lrrtm4 Kirrel3 Klf9 Lgi1 St6galnac5 Robo2 Grik2 Marcks Thrb Gria3 Csmd3 Sema3e Nyap2 Rimbp2 Pard3 Csmd1 Tspan5 Neto1 Nell2 Camk2a Mmp17 Ust Nrg1 Kctd12 Me3 Cacna2d1 Csrnp3 Kcnip2 Runx1t1 Slitrk4 Cdh8 Adam12 Chst1 Cdh11 Cplx2 5730522E02Rik Nr3c2 Camk4 Galnt18 Zeb1 Lypd1 Mlip Zfp462 Sorcs1 Igfbp4 Cdkl5 Pde8b Chst2 Nebl Man1a Cacna1e Gabra2 Neto2 Cers6 Prkcg Dock4 Ano3 Ptprr Fam135b Tmem132b Ephx4 Kcnab1 Lpl Ntrk3 Cap2 Cntnap5b Nrgn Htr4 Wipf3 Plk2 Ankrd33b Synpo Arc Egr3 Epha4 Ddn Fmnl1 Rab40b Lmo7 Trim9 Homer1 Mapk4 Epha7 Slit3 Enc1 Dgkh Zbtb18 Zbtb20 Sv2b Pou3f1 Gabrg3 Itpr1 Rasgrp1 Galnt13 Wfs1 Phyhip Itpka Dkk3 Xkr6 Crym Syt16 Gria1 Frrs1l Tyro3 Camkv Adora1 Dbpht2 Cx3cl1 Lmo3 Rasgef1a Ablim2 Rgl1 Fam131a Dusp6 Nr4a1 Zdhhc14 Camkk2 Slc1a2 Ptpn5 Tpm1 Ror1 Mal2 Slc1a1 Orai2 Etv5 Ryr3 Cdk17 Fras1 Actr3b Dok6 Stxbp5l Raver2 Iqgap2 Chrm1 Doc2b Grem1 Rnf112 Klhl2 Stim2 Nr4a3 Slc2a13 Grid1 Tcf4 Ank3 Celf4 Myt1l Erc2 Nsg2 Gabrb3 Ppp2r2c Eno2 Epn2 Dapk1 Srrm3 Ptprj Fam13c Gpm6a Peli1 Gpr158 Plcb1 Fgf14 Gria2 Ndrg4 Magi2 Sgip1 Map2 Mdga2 B3galt1 Nbea Dgkb Slc22a17 Vcl Prkag2 Macrod2 Auts2 Junb Lin7b Psd3 Phactr1 Nhsl2 Arhgef17 Grm7 Caln1 Scn2b Epha6 Cnr1 Tmeff1 Pcsk2 Pbx1 Cpne8 Pde1a Dgki Chst11 Nlgn1 Prkcb Ncam2 Ier5 Hecw2 Nrxn3 Adam23 Mast3 Camkk1 Pianp Grin2b Ncan Camk2b Grin1 Atp2b2 Dclk1 Ssbp2 Nol4 Cadm2 Negr1 Ctnnd2 Ftx Tanc2 Actn4 Egr1 Psip1 Icam5 Dgkd Rasl11b Matn2 Htr1f Lzts1 AI593442 Kcnq3 Diras2 St3gal5 Hivep2 Dock3 Eml5 Ncdn Actl6b Fam171b Rtn4 Kalrn Cacna1d Cttnbp2 Tnik Lrp1b Syne1 Il1rapl1 Ppp1r12b Tmem158 Gas7 Kctd1 Arhgef4 Ctxn1 Man2a1 Pcdh10 Npas2 Usp2 Hpca Pou3f3 Bach2 Robo1 Srgap1 Rgs4 Slitrk5 Plxna2 Dip2c Akap5 Vldlr Dnajb5 Cnksr2 Fhl2 Scn3b Onecut2 Cacnb4 Elmod1 Anks1b Rgs7bp Prkce Gnao1 A230057D06Rik Lrrc4c Dlg2 Ptprn Gabbr1 Pclo Gpr63 Oxct1 Gnb5 Sorbs1 Smad3 Sptb Atrnl1 Map2k1 Zdhhc23 Cdk5r1 Samd12 Sipa1l1 Kidins220 Etnk1 Btbd1 Ppp1r2 Paqr9 Dtna Matk St8sia3 Ccdc148 Arhgef3 Rfx3 Chn1 Mmp16 Tcaf1 Klhl29 Fam171a1 Slc8a2 2900026A02Rik Ckb Pja2 Lingo3 Dlgap3 Spry2 Nckap1 Aff3 Enox1 Cd47 Atp8a1 Ubl3 Zfp704 Wscd2 Kbtbd11 Plekhg5 Camk1d Tbl1xr1 Tle1 Ptbp3 Ccdc88c Lrrn2 Zfp831 Pgbd5 Prkacb Arl15 Sorbs2 Snx25 Wasf1 Pkia Lancl1 Cyfip2 Ndfip2 Jph1 Fgfr1op2 Arhgef9 Ivns1abp Clip4 Scn3a Snph Ldlrad4 Smap2 Dnajc1 Jakmip1 Sowaha Sirpa Ppp4r4 Hectd2 Sipa1l3 Tacc1 Arf3 Hsph1 Pde4dip Plekha5 Rbbp7 Atp2b1 Spred2 Zfand5 Ccnt2 Trank1 Acap2 Kdm7a Ptp4a2 Mmd Ppp1r9a Gpm6b Dbn1 Nedd4l Lin7c Exd2 Cacng8 Arhgap20 Ext1 Mapk1 Mtcl1 Crem Rin1 Dpy19l3 Prickle2 R3hdm1 Add2 Prkab2 Atf6 Rap2b Mras Rb1 Wdr17 Fry Arhgap32 Slc39a10 R3hdm4 Fbxl5 Atl1 Zfp365 Ppp2r5c Kifc2 Sort1 Kcnb1 Prkcz Rnf150 Dlgap4 Ids Kcnq2 Scamp1 Stk25 Jph4 Glrx2 Vopp1 Rabl6 Thra Lrrc8b Skil C2cd2l Slc2a3 Tmem68 Nap1l1 Rock2 Mtpn Atp1a1 Nlk Asphd2 B4galnt1 Fzd3 Cyld Ptk2 Atg16l1 Spred1 Abi2 Ubxn2b Arpp19 Foxp1 Pip5k1c Osbp2 Micu1 Dmxl2 Unc79 Rab39 Pcmtd2 Adcy9 Smarcd1 Fscn1 Ralgapa2 Sec14l1 Nptn Rap1gap Stx6 Sptbn2 Akap11 Vps26b Actr3 Psd Nin Coro2b Prrt1 Agap3 Wsb2 Fbxl3 Sfxn3 Lyst Slc6a6 P4ha1 Arhgef2 Tfdp2 Plcl2 Ccng2 Actn1 Arpc1a Mef2a Mkrn1 Slk Ppp1r12a Gfod1 Mllt3 Cdc42se2 Strn Ankrd28 Inpp4a Add1 Txndc16 Gpcpd1 Rcc2 Cry2 Osbpl8 Tomm70a Mprip Atxn1 Exoc4 Vps13b Dennd1a Focad Jarid2 Celf5 Rnf165 Actr2 Celf1 Unc13a Man1a2 Dlg4 Mink1 Nlgn2 Akap9 Lmtk2 Strn3 Pdzd4 Peak1 Rapgef2 Dtnb Matr3 Spin1 Dusp8 Ints6 Sub1
Hypothalamus	paleturquoise	1656	4142	18248	573	2.84912e-31	2.71521e-29	169_L2/3 IT CTX	L2/3 IT CTX	Tenm4 Bcl11a Kcnq5 Kcnk2 Meis2 Grm5 Synpr Kcnd2 Mef2c Pde4b Shisa9 Cacna2d3 Mbnl1 Arpp21 Rbfox3 Lrrc7 Nrcam Dlgap2 Hpcal4 Ptk2b Zfp385b Prkca B230209E15Rik Mpped2 Gda Pde10a Fat3 Hs6st3 Baiap2 Lamp5 A830018L16Rik Grin2a Mpped1 Pdzd2 Alcam Sgcz Frmpd4 Rbfox1 Dcc Rapgef4 Dab1 Lrrtm4 Kirrel3 Klf9 Lgi1 St6galnac5 Robo2 Grik2 Cntnap5a Marcks Thrb Gria3 Mctp1 Csmd3 Nyap2 Rimbp2 Lrrtm3 Sh3rf3 Csmd1 Tspan5 Neto1 Nell2 Camk2a Mmp17 Nrg1 Me3 Cacna2d1 Csrnp3 Kcnip2 Runx1t1 Cdh8 Calb1 Cpne5 Chst1 Cdh11 Prkd1 Prkar2b Pdzrn3 Stk32c Cplx2 Flrt3 5730522E02Rik Nr3c2 Camk4 Galnt18 Lypd1 Mlip Zfp462 Limch1 Sorcs1 Cdkl5 Pde8b Nebl Man1a Rasgef1b Cacna1e Gabra2 Cdh9 Cacng3 Cers6 Prkcg Cntn5 Dock4 Ano3 Shroom2 Trpc6 Fam135b Tmem132b Ephx4 Kcnab1 D430041D05Rik Ntrk3 Cap2 Nrgn Wipf3 Plk2 Ankrd33b Synpo Egr3 Epha4 Ddn Rab40b Lmo7 Trim9 Homer1 Mapk4 Epha7 Slit3 Rasl10a Enc1 Dgkh Zbtb18 Fam163b Zbtb20 Sv2b Igfbp6 Gabrg3 Itpr1 Rasgrp1 Hlf Galnt13 Wfs1 Phyhip Itpka Dkk3 Rab15 Syt16 Gria1 Frrs1l Tyro3 Camkv Gsg1l Dbpht2 Kcnf1 Cx3cl1 Rasgef1a Ablim2 Rgl1 Fam131a Zdhhc14 Ngef Camkk2 Slc1a2 Ptpn5 Kcnh1 Grm3 Cobl Tpm1 Mal2 Slc1a1 Etv5 Ryr3 Cdk17 Actr3b Dok6 Stxbp5l Iqgap2 Chrm1 Rnf112 Fnbp1l Klhl2 Stim2 Slc2a13 Grid1 Tcf4 Tmod1 Gnal Ank3 Celf4 Myt1l Erc2 Nsg2 Ttyh1 Gabrb3 Ppp2r2c Eno2 Dapk1 Srrm3 Ptprj Fam13c Gpm6a Etv6 Peli1 Gpr158 Ypel2 Cdk19 Plcb1 Fgf14 Gria2 Ndrg4 Magi2 Sgip1 Map2 Mdga2 B3galt1 Nbea Ctnna3 Dgkb Slc22a17 Arhgap10 Prkag2 Macrod2 Auts2 Psd3 Rragd Chsy3 Phactr1 Elmo1 Nhsl2 Arhgef17 Acvr1c Ankrd6 Grm7 Cckbr Caln1 Scn2b Epha6 Fstl4 Cnr1 Tmeff1 Pcsk2 Ccnd2 Pbx1 Pde1a Tmtc1 Dgki Chst11 Nlgn1 Prkcb Ncam2 Tesc Ier5 Hecw2 Nrxn3 Adam23 Mast3 Camkk1 Pianp Grin2b Ncan Camk2b Grin1 Atp2b2 Rapgef1 Dclk1 Ssbp2 Nol4 Cadm2 Negr1 Ctnnd2 Ftx Tanc2 Actn4 Egr1 Psip1 Dgkd Matn2 Tiam2 Lzts1 AI593442 Kcnq3 Cdh7 Diras2 Tmem132a St3gal5 Hivep2 Dock3 Eml5 Ncdn Fam171b Rtn4 Kalrn Cacna1d Cttnbp2 Tnik Lrp1b Syne1 Il1rapl1 Ppp1r12b Tmem158 Gas7 Kctd1 Arhgef4 Ctxn1 Tln2 Pde7b Kcnj4 Pcdh10 Pknox2 Fam124a Vgll4 Npas2 Usp2 Hpca Robo1 St6gal2 Rgs4 Slitrk5 Plxna2 Dip2c Akap5 Mgat5b Efnb2 Cnksr2 Sntb2 Dusp18 Fhl2 Scn3b Cacnb4 Elmod1 Anks1b Rgs7bp Prkce Gnao1 A230057D06Rik Lrrc4c Dlg2 Ptprn Gabbr1 Pclo Oxct1 Gnb5 Sorbs1 Smad3 Atrnl1 Cyp46a1 Map2k1 Cdk5r1 Samd12 Sipa1l1 Kidins220 Etnk1 Btbd1 Enpp5 Ppp1r2 Paqr9 Cbfa2t3 Prex1 Dtna Matk St8sia3 Ccdc148 Rfx3 Scrn1 Chn1 Nxpe4 Mmp16 Tcaf1 Klhl29 Fam171a1 Lrrc4 Frmd6 Dlg1 Slc8a2 Ckb Pja2 Dlgap3 Nckap1 Aff3 Enox1 Cd47 Map2k6 Atp8a1 Ubl3 Zfp704 Kcnh3 Wscd2 Plekhg5 Camk1d Tbl1xr1 Lrrn2 Zfp831 Pgbd5 Prkacb Arl15 Sorbs2 Wasf1 Pkia Lancl1 Cyfip2 Ndfip2 Jph1 Fgfr1op2 Arhgef9 Ivns1abp Scn3a Snph Ldlrad4 Smap2 Dnajc1 Jakmip1 Bcl7a Smyd3 Sowaha Syn3 Cacnb3 Sirpa Tacc1 Arf3 Hsph1 Pde4dip Plekha5 Rbbp7 Atp2b1 Spred2 Zfand5 Ccnt2 Trank1 Acap2 Kdm7a Ptp4a2 Nrg2 Rilpl1 Mmd Ppp1r9a Gpm6b Dbn1 Nedd4l Lin7c Exd2 Arhgap20 Ext1 Mapk1 Mtcl1 Tnfrsf19 Prickle2 R3hdm1 Zfyve28 Add2 Atf6 Ctdspl Rap2b Acvr2a Tbc1d30 Mras Wdr17 Fry Arhgap32 Slc39a10 R3hdm4 Atl1 Zfp365 Pfkp Ppp2r5c Kifc2 Sort1 Kcnb1 Prkcz Rnf150 Dlgap4 Ids Kcnq2 Scamp1 Stk25 Jph4 Glrx2 Vopp1 Nvl Rabl6 Thra Lrrc8b Skil Sesn3 C2cd2l Slc2a3 Nap1l1 Rock2 Mtpn Atp1a1 Nlk Asphd2 Fzd3 Cyld Ptk2 Spred1 Abi2 Ubxn2b Arpp19 Foxp1 Pip5k1c Osbp2 Dmxl2 Unc79 Btbd10 Rab39 Adcy9 Smarcd1 Fscn1 Ralgapa2 Nptn Rap1gap Stx6 Sptbn2 Akap11 Actr3 Psd Nin Coro2b Prrt1 Agap3 Wsb2 Lyst Slc6a6 Pou2f2 P4ha1 Arhgef2 Nras Plcl2 Actn1 Arpc1a Mef2a Mkrn1 Ppp1r12a Gfod1 Mllt3 Cdc42se2 Ankrd28 Inpp4a Add1 Gpcpd1 Cry2 Osbpl8 Tomm70a Mprip Eftud2 Atxn1 Exoc4 Vps13b Dennd1a Celf5 Rnf165 Actr2 Celf1 Unc13a Man1a2 Dlg4 Mink1 Nlgn2 Akap9 Numb Lmtk2 Strn3 Pdzd4 Peak1 Neurl1a Rapgef2 Ets2 Dtnb Matr3 Spin1 Dusp8 Ints6 Sub1
Hypothalamus	paleturquoise	1692	4142	18248	580	1.96905e-30	1.78715e-28	230_L6 IT CTX	L6 IT CTX	Tenm4 Bcl11a Kcnq5 Kcnk2 Grm5 Kcnd2 Mef2c Pde4b Shisa9 Cacna2d3 Fndc3b Mbnl1 Arpp21 Rbfox3 Lrrc7 Nrcam Dlgap2 Hpcal4 Ptk2b Zfp385b Prkca B230209E15Rik Mpped2 Gda Pde10a Vgf Fat3 Hs6st3 Maml3 Hs3st5 Baiap2 A830018L16Rik Grin2a Mpped1 Pdzd2 Alcam Sgcz Frmpd4 Rbfox1 Dcc Rapgef4 Dab1 Lrrtm4 Kirrel3 Klf9 Galnt14 Lgi1 St6galnac5 Robo2 Grik2 Cntnap5a Marcks Thrb Gria3 Mctp1 Csmd3 Sema3e Nyap2 Rimbp2 Lrrtm3 Sh3rf3 Csmd1 Tspan5 Neto1 Nell2 Camk2a Mmp17 Nrg1 Me3 Cacna2d1 Csrnp3 Runx1t1 Rgs2 Cpne5 Chst1 Cdh11 Stk32c Cplx2 Slc22a23 5730522E02Rik Camk4 Galnt18 Mlip Gpd1 Sorcs1 Sema5b Cdkl5 Pde8b Nebl Rasgef1b Cacna1e Gabra2 Cdh9 Neto2 Cacng3 Cers6 Prkcg Cntn5 Il1rapl2 Dock4 Ano3 Ptprr Fam135b Tmem132b Ptpre Ephx4 Kcnab1 D430041D05Rik Ntrk3 Cap2 Inhba Nrgn Wipf3 Plk2 Ankrd33b Synpo Arc Nptx2 Egr3 Epha4 Ddn Fmnl1 Rab40b Lmo7 Trim9 Homer1 Mapk4 Epha7 Slit3 Car12 Rasl10a Enc1 Dgkh Zbtb18 Fam163b Zbtb20 Sv2b Igfbp6 Gabrg3 Itpr1 Rasgrp1 Hlf Galnt13 Phyhip Itpka Dkk3 Rab15 Syt16 Gria1 Frrs1l Tyro3 Camkv Adora1 Kcnf1 Cx3cl1 Mas1 Rasgef1a Ablim2 Rgl1 Fam131a Dusp14 Dusp6 Nr4a1 Zdhhc14 Ngef Camkk2 Slc1a2 Ptpn5 Kcnh1 Cobl Egr4 Mest Tpm1 Hs6st2 Mal2 Slc1a1 Orai2 Etv5 Ryr3 Cdk17 Gnb4 Kcnv1 Actr3b Dok6 Stxbp5l Chrm1 Rnf112 Fnbp1l Klhl2 Stim2 Nr4a3 Slc2a13 Grid1 Tcf4 Tmod1 Gnal Ank3 Celf4 Myt1l Erc2 Nsg2 Ttyh1 Gabrb3 Ppp2r2c Eno2 Epn2 Dapk1 Srrm3 Ptprj Fam13c Gpm6a Etv6 Peli1 Gpr158 Plcb1 Fgf14 Gria2 Ndrg4 Magi2 Sgip1 Map2 Mdga2 B3galt1 Nbea Ctnna3 Dgkb Slc22a17 Arhgap10 Prkag2 Macrod2 Auts2 Junb Ptchd1 Psd3 Chsy3 Phactr1 Elmo1 Nhsl2 Pank2 Grm7 Cckbr Caln1 Scn2b Epha6 Fstl4 Cnr1 Mn1 Tmeff1 Pcsk2 Ccnd2 Pbx1 Pde1a Dgki Chst11 Nlgn1 Sema3a Prkcb Ncam2 Tesc Ier5 Hecw2 Nrxn3 Mast3 Camkk1 Pianp Grin2b Ncan Camk2b Grin1 Atp2b2 Rapgef1 Dclk1 Ssbp2 Nol4 Cadm2 Negr1 Ctnnd2 Ftx Tanc2 Actn4 Egr1 Psip1 Icam5 Dgkd Rasl11b Tiam2 AI593442 Itgav Kcnq3 Diras2 Tmem132a St3gal5 Hivep2 Dock3 Eml5 Ncdn Fam171b Rtn4 Kalrn Cacna1d Cttnbp2 Tnik Lrp1b Syne1 Il1rapl1 Ppp1r12b Gas7 Kctd1 Ppp2r5a Arhgef4 Ctxn1 Tln2 Kcnj4 Pcdh10 Pmepa1 Rgs9 Vgll4 Npas2 Usp2 Hpca Bach2 Robo1 Srgap1 St6gal2 Sh3kbp1 Rgs4 Slitrk5 Plxna2 Dip2c Fosl2 Efnb2 Dnajb5 Cnksr2 Sntb2 Gpr26 Dusp18 Fosb Il17ra Cacnb4 Elmod1 Anks1b Rgs7bp Prkce Gnao1 A230057D06Rik Lrrc4c Dlg2 Ptprn Gabbr1 Pclo Oxct1 Gnb5 Sorbs1 Smad3 Atrnl1 Cyp46a1 Map2k1 Cdk5r1 Samd12 Sipa1l1 Kidins220 Etnk1 Btbd1 Enpp5 Ppp1r2 Paqr9 Cbfa2t3 Dtna Matk St8sia3 Clmp Arhgef3 Scrn1 Chn1 Unc5a Mmp16 Tcaf1 Klhl29 Fam171a1 Lrrc4 Frmd6 Dlg1 Slc8a2 Ckb Pja2 Dlgap3 Klf10 Spry2 Nckap1 Aff3 Socs5 Enox1 Cd47 Atp8a1 Ubl3 Zfp704 Kbtbd11 Plekhg5 Camk1d Tbl1xr1 Ift57 Acvr1 Pgbd5 Prkacb Arl15 Sorbs2 Wasf1 Pkia Lancl1 Cyfip2 Ndfip2 Fgfr1op2 Arhgef9 Ivns1abp Snph Ldlrad4 Smap2 Dnajc1 Per2 Jakmip1 Smyd3 Sowaha Cacnb3 Sirpa Pak6 Hectd2 Tacc1 Arf3 Hsph1 Pde4dip Plekha5 Rbbp7 Atp2b1 Spred2 Zfand5 Ccnt2 Trank1 Acap2 Kdm7a Ptp4a2 Mmd Ppp1r9a Gpm6b Dbn1 Nedd4l Arhgap20 Ext1 Mapk1 Mtcl1 Crem Tmem198 Prickle2 R3hdm1 Zfyve28 Add2 Cap1 Atf6 Ctdspl Rap2b Mras Vipr1 Wdr17 Fry Arhgap32 Slc39a10 R3hdm4 Atl1 Zfp365 Pfkp Ppp2r5c Kifc2 Sort1 Kcnb1 Prkcz Rnf150 Dlgap4 Ids Kcnq2 Scamp1 Stk25 Jph4 Glrx2 Vopp1 Rabl6 Thra Lrrc8b Skil Sesn3 C2cd2l Slc2a3 Nap1l1 Rock2 Mtpn Atp1a1 Nlk B4galnt1 Fzd3 Cyld Ptk2 Atg16l1 Spred1 Abi2 Arpp19 Foxp1 Pip5k1c Osbp2 Micu1 Dmxl2 Unc79 Btbd10 Por Adcy9 Smarcd1 Fscn1 Ralgapa2 Sec14l1 Nptn Rap1gap Stx6 Sptbn2 Akap11 Actr3 Psd Nin Coro2b Prrt1 Agap3 Wsb2 Sfxn3 Slc6a6 P4ha1 Dot1l Plcl2 Actn1 Arpc1a Mef2a Mkrn1 Slk Ppp1r12a Gfod1 Mllt3 Cdc42se2 Ankrd28 Inpp4a Add1 Gpcpd1 Cry2 Osbpl8 Tomm70a Mprip Atxn1 Exoc4 Vps13b Dennd1a Jarid2 Rasa2 Celf5 Rnf165 Actr2 Celf1 Unc13a Man1a2 Dlg4 Mink1 Nlgn2 Akap9 Numb Sik2 Lmtk2 Strn3 Pdzd4 Peak1 Rapgef2 Ets2 Rab3ip Dtnb Matr3 Spin1 Dusp8 Sub1
Hypothalamus	paleturquoise	1920	4142	18248	640	8.49781e-30	7.36219e-28	224_L6 IT CTX	L6 IT CTX	Tenm4 Bcl11a Kcnq5 Kcnk2 Meis2 Grm5 Kcnd2 Mef2c Pde4b Shisa9 Cacna2d3 Fndc3b Mbnl1 Arpp21 Rbfox3 Lrrc7 Nrcam Sez6 Dlgap2 Hpcal4 Ptk2b Zfp385b Prkca B230209E15Rik Mpped2 Gda Pde10a Vgf Fat3 Maml3 Baiap2 A830018L16Rik Grin2a Mpped1 Pdzd2 Alcam Sgcz Frmpd4 Rbfox1 Dcc Rapgef4 Bcl11b Dab1 Lrrtm4 Kirrel3 Klf9 Galnt14 Lgi1 St6galnac5 Robo2 Grik2 Cntnap5a Marcks Thrb Gria3 Mctp1 Csmd3 Sv2c Sema3e Nyap2 Rimbp2 Lrrtm3 Sh3rf3 Csmd1 Tspan5 Neto1 Nell2 Camk2a Mmp17 Nrg1 Me3 Rgs8 Cacna2d1 Csrnp3 Kcnip2 Runx1t1 Rgs2 Cpne5 Chst1 Cdh11 Prkd1 Prkar2b Stk32c Cplx2 Slc22a23 5730522E02Rik Nr3c2 Camk4 Galnt18 Mlip Gpd1 Sorcs1 Sema5b Cdkl5 Pde8b Nebl Rasgef1b Cacna1e Gabra2 Cdh9 Neto2 Cacng3 Cers6 Prkcg Il1rapl2 Dock4 Ano3 Ptprr Fam135b Tmem132b Ptpre Ephx4 D430041D05Rik Ntrk3 Cap2 Inhba Plekha2 Nrgn Wipf3 Plk2 Ankrd33b Synpo Arc Nptx2 Egr3 Epha4 Ddn Fmnl1 Rab40b Lmo7 Trim9 Homer1 Mapk4 Epha7 Slit3 Car12 Rasl10a Enc1 Dgkh Zbtb18 Fam163b Zbtb20 Sv2b Igfbp6 Gabrg3 Itpr1 Rasgrp1 Hlf Galnt13 Phyhip Itpka Dkk3 Rab15 Syt16 Gria1 Frrs1l Tyro3 6530403H02Rik Camkv Adora1 Dbpht2 Kcnf1 Cx3cl1 Lmo3 Rasgef1a Ablim2 Rgl1 Fam131a Dusp14 Dusp6 Nr4a1 Zdhhc14 Ngef Camkk2 Slc1a2 Ptpn5 Kcnh1 Grm3 Cobl Egr4 Mest Tpm1 Hs6st2 Mal2 Htr2a Slc1a1 Orai2 Etv5 Ryr3 Cdk17 Gnb4 Kcnv1 Actr3b Dok6 Stxbp5l Chrm1 Rnf112 Fnbp1l Klhl2 Col6a1 Stim2 Nr4a3 Slc2a13 Grid1 Tcf4 Rgs20 Tmod1 Gnal Ank3 Celf4 Myt1l Erc2 Nsg2 Ttyh1 Gabrb3 Ppp2r2c Eno2 Epn2 Dapk1 Srrm3 Ptprj Kazn Fam13c Gpm6a Etv6 Peli1 Gpr158 Ypel2 Plcb1 Fgf14 Gria2 Ndrg4 Magi2 Sgip1 Map2 Mdga2 B3galt1 Nbea Ctnna3 Dgkb Slc22a17 Arhgap10 Sdc2 Prkag2 Tmem64 Macrod2 Auts2 Junb Dgat2 Psd3 Chsy3 Phactr1 Elmo1 Nhsl2 Pank2 Arhgef17 Acvr1c Grm7 Cckbr Caln1 Scn2b Epha6 Fstl4 Cnr1 Mn1 Tmeff1 Pcsk2 Ccnd2 Pbx1 Pde1a Dgki Chst11 Nlgn1 Prkcb Ncam2 Tesc Ier5 Hecw2 Nrxn3 Adam23 Mast3 Camkk1 Pianp Grin2b Ncan Camk2b Grin1 Atp2b2 Rapgef1 Dclk1 Ssbp2 Nol4 Cadm2 Negr1 Ctnnd2 Ftx Tanc2 Actn4 Egr1 Psip1 Icam5 Gdpd5 Dgkd Htr1f Tiam2 Lzts1 Kcnq3 Diras2 Tmem132a St3gal5 Hivep2 Dock3 Eml5 Ncdn Actl6b Fam171b Rtn4 Kalrn Cacna1d Cttnbp2 Tnik Lrp1b Syne1 Il1rapl1 Ppp1r12b Tmem158 Gas7 Kctd1 Ppp2r5a Arhgef4 Ctxn1 Tln2 Kcnj4 Pcdh10 Pmepa1 Drd1 Vgll4 Npas2 Usp2 Hpca St6gal2 Sh3kbp1 Slitrk5 Plxna2 Dip2c Fosl2 Efnb2 Slc35f3 Dnajb5 Cnksr2 Sntb2 Hrk Gpr26 Dusp18 Fhl2 Scn3b Cacnb4 Elmod1 Anks1b Rgs7bp Prkce Gnao1 A230057D06Rik Lrrc4c Dlg2 Ptprn Gabbr1 Pclo Add3 Oxct1 Gnb5 Sorbs1 Smad3 Atrnl1 Cyp46a1 Map2k1 Cdk5r1 Samd12 Sipa1l1 Kidins220 Etnk1 Btbd1 Enpp5 Ppp1r2 Paqr9 Lin28b Cbfa2t3 Dtna Matk St8sia3 Clmp Ankrd45 Arhgef3 Rfx3 Scrn1 Chn1 Unc5a Mmp16 Tcaf1 Klhl29 Fam171a1 Lrrc4 Frmd6 Dlg1 Slc8a2 2900026A02Rik Ckb Pja2 Man1c1 Dlgap3 Klf10 Spry2 Nckap1 Cacna1i Aff3 Socs5 Enox1 Cd47 Wwc2 Atp8a1 Ubl3 Zfp704 Kbtbd11 Plekhg5 Camk1d Tbl1xr1 Acvr1 Ackr1 Pgbd5 Prkacb Arl15 Sorbs2 Wasf1 Pkia Lancl1 Cyfip2 Ndfip2 Fgfr1op2 Arhgef9 Ivns1abp Nampt Scn3a Snph Ldlrad4 Smap2 Dnajc1 Jakmip1 Bcl7a Smyd3 Sowaha Syn3 Cacnb3 Sirpa Hectd2 Sipa1l3 Tacc1 Arf3 Hsph1 Pde4dip Plekha5 Rbbp7 Atp2b1 Spred2 Zfand5 Ccnt2 Trank1 Acap2 Kdm7a Ptp4a2 Nrg2 Mmd Ppp1r9a Gpm6b Dbn1 Nedd4l Lin7c Exd2 Arhgap20 Ext1 Mapk1 Mtcl1 Crem Tmem198 Rin1 Prickle2 R3hdm1 Zfyve28 Add2 Cap1 Prkab2 Atf6 Ctdspl Ttl Rap2b Smurf1 Mras Wdr17 Fry Arhgap32 Slc39a10 R3hdm4 Fbxl5 Atl1 Zfp365 Pfkp Ppp2r5c Kifc2 Sort1 Kcnb1 Prkcz Fam131b Rnf150 Dlgap4 Ids Kcnq2 Scamp1 Stk25 Jph4 Glrx2 Vopp1 Nvl Rabl6 Thra Lrrc8b Skil Sesn3 Slc7a4 C2cd2l Slc2a3 Nap1l1 Rock2 Mtpn Atp1a1 Nlk Asphd2 B4galnt1 Fzd3 Cyld Ptk2 Atg16l1 Spred1 Abi2 Ubxn2b Arpp19 Foxp1 Pip5k1c Osbp2 Micu1 Ppp1r7 Dmxl2 Unc79 Btbd10 Pdgfb Rab39 1700037H04Rik Pnma2 Por Adcy9 Smarcd1 Fscn1 Ralgapa2 Sec14l1 Nptn Rap1gap Otub2 Stx6 Sptbn2 Akap11 Vps26b Actr3 Psd Nin Coro2b Prrt1 Agap3 Wsb2 Sfxn3 Lyst Slc6a6 Pou2f2 P4ha1 Arhgef2 Arhgap33 Rundc1 Dot1l Nras Plcl2 Actn1 Arpc1a Mef2a Mkrn1 Slk Ppp1r12a Gfod1 Mllt3 Cdc42se2 Dbndd2 Strn Ankrd28 Inpp4a Add1 Gpcpd1 Rcc2 Cry2 Osbpl8 Tomm70a Mprip Atxn1 Exoc4 Vps13b Dennd1a Focad Jarid2 Rasa2 Celf5 Rnf165 Actr2 Celf1 Unc13a Man1a2 Dlg4 Mink1 Nlgn2 Akap9 Numb Sik2 Lmtk2 Strn3 Pdzd4 Peak1 Neurl1a Rapgef2 Ets2 Rab3ip Dtnb Matr3 Spin1 Dusp8 Ints6 Sub1
Hypothalamus	paleturquoise	1950	4142	18248	648	9.16618e-30	7.59598e-28	145_L2/3 IT PAR	L2/3 IT PPP	Tenm4 Bcl11a Kcnq5 Kcnk2 Meis2 Grm5 Kcnd2 Mef2c Etv1 Pde4b Shisa9 Rbms1 Cacna2d3 Fndc3b Mbnl1 Arpp21 Rbfox3 Lrrc7 Nrcam Sez6 Dlgap2 Hpcal4 Ptk2b Zfp385b Prkca Lhx2 B230209E15Rik Mpped2 Gda Pde10a Vgf Fat3 Hs6st3 Baiap2 Lamp5 A830018L16Rik Grin2a Necab2 Mpped1 Pdzd2 Alcam Sgcz Spock3 Frmpd4 Rbfox1 Dcc Rapgef4 Bcl11b Dab1 Lrrtm4 Kirrel3 Klf9 Galnt14 Lgi1 St6galnac5 Robo2 Grik2 Cntnap5a Marcks Thrb Gria3 Mctp1 Csmd3 Nyap2 Igsf11 Rimbp2 Lrrtm3 Sh3rf3 Csmd1 Tspan5 Neto1 Nell2 Camk2a Ust Nrg1 Kctd12 Me3 Cacna2d1 Csrnp3 Runx1t1 Slitrk4 Cdh8 Calb1 Cpne5 Chst1 Cdh11 Prkd1 Prkar2b Pdzrn3 Cplx2 5730522E02Rik Nr3c2 Camk4 Galnt18 Zeb1 Lypd1 Mlip Zfp462 Limch1 Sorcs1 Cdkl5 Pde8b Nebl Man1a Rasgef1b Cacna1e Gabra2 Gpr88 Cacng3 Cers6 Prkcg Cntn5 Il1rapl2 Dock4 Ano3 Shroom2 Trpc6 Ptprr Fam135b Tmem132b Ptpre Ephx4 Kcnab1 Klf5 D430041D05Rik Myo1b Ntrk3 Cap2 Trps1 Cntnap5b Wipf3 Plk2 Ankrd33b Synpo Egr3 Epha4 Ddn Fmnl1 Rab40b Lmo7 Trim9 Homer1 Mapk4 Epha7 Slit3 Rasl10a Enc1 Dgkh Zbtb18 Zbtb20 Sv2b Gabrg3 Itpr1 Rasgrp1 Hlf Galnt13 Cdc14a Wfs1 Phyhip Itpka Dkk3 Rab15 Syt16 Gria1 Frrs1l Tyro3 Camkv Gsg1l Adora1 Dbpht2 Cx3cl1 Rasgef1a Ablim2 Rgl1 Fam131a Nr4a1 Zdhhc14 Ngef Camkk2 Slc1a2 Ptpn5 Grm3 Cobl Ptchd4 Tpm1 Hs6st2 Mal2 Slc1a1 Orai2 Etv5 Ryr3 Cdk17 Actr3b Dok6 Stxbp5l Raver2 Chrm1 Rnf112 Fnbp1l Klhl2 Nr4a3 Slc2a13 Grid1 Tcf4 Tmod1 Gnal Ank3 Celf4 Myt1l Erc2 Nsg2 Ttyh1 Gabrb3 Ppp2r2c Eno2 Epn2 Dapk1 Srrm3 Ptprj Gpm6a Ppp1r16b Peli1 Gpr158 Ypel2 Plcb1 Fgf14 Gria2 Ndrg4 Magi2 Sgip1 Map2 Mdga2 B3galt1 Nbea Ctnna3 Dgkb Slc22a17 Prkag2 Macrod2 Auts2 Junb Lin7b Psd3 Chsy3 Phactr1 Elmo1 Nhsl2 Pank2 Arhgef17 Acvr1c Grm7 Caln1 Scn2b Epha6 Fstl4 Cnr1 Tmeff1 Pcsk2 Ccnd2 Pbx1 Pde1a Dgki Chst11 Nlgn1 Prkcb Ncam2 Tesc Ier5 Hecw2 Nrxn3 Adam23 Mast3 Camkk1 Pianp Grin2b Ncan Camk2b Grin1 Atp2b2 Rapgef1 Dclk1 Ssbp2 Nol4 Cadm2 Negr1 Ctnnd2 Ftx Tanc2 Actn4 Egr1 Psip1 Slc30a4 Icam5 Dgkd Adamts3 Lzts1 Kcnq3 Diras2 Tmem132a St3gal5 Hivep2 Dock3 Eml5 Ncdn Actl6b Fam171b Rtn4 Kalrn Cacna1d Cttnbp2 Tnik Lrp1b Syne1 Il1rapl1 Ppp1r12b Tmem158 Gas7 Npy1r Kctd1 Ppp2r5a Zfp827 Tmem44 Arhgef4 Ctxn1 Tln2 Kcnj4 Pcdh10 Pknox2 Camk1g Npas2 A330008L17Rik Usp2 Hpca Pou3f3 Robo1 Srgap1 Sh3kbp1 Rgs4 Slitrk5 Plxna2 Dip2c Akap5 Mgat5b Fosl2 Vldlr Efnb2 Dnajb5 Cnksr2 Sntb2 Gpr26 Apaf1 Dusp18 Scn3b Cacnb4 Elmod1 Anks1b Rgs7bp Prkce Gnao1 A230057D06Rik Lrrc4c Dlg2 Ptprn Gabbr1 Pclo Mei4 Add3 Oxct1 Gnb5 Sorbs1 Smad3 Sptb Atrnl1 Cyp46a1 Map2k1 Zdhhc23 Cdk5r1 Samd12 Sipa1l1 Kidins220 Etnk1 Btbd1 Enpp5 Ppp1r2 Paqr9 Lin28b Cbfa2t3 Prex1 Slc24a4 Dtna Matk St8sia3 Ccdc148 Arhgef3 Rfx3 Scrn1 Chn1 Mmp16 Tcaf1 Klhl29 Tmem164 Fam171a1 Lrrc4 Frmd6 Dlg1 Slc8a2 2900026A02Rik Ckb Pja2 Dlgap3 Nckap1 Pde1b Cacna1i Aff3 Socs5 Enox1 Cd47 Map2k6 Atp8a1 Ubl3 Zfp704 Kcnh3 Kbtbd11 Plekhg5 Camk1d Tbl1xr1 Rab30 Tle1 Lrrn2 Zfp831 Acvr1 Ackr1 Pgbd5 Prkacb Arl15 Sorbs2 Wasf1 Pkia Lancl1 Cyfip2 Ndfip2 Jph1 Fgfr1op2 Arhgef9 Ivns1abp Snph Ldlrad4 Smap2 Dnajc1 Jakmip1 Bcl7a Smyd3 Sowaha Syn3 Cacnb3 Sirpa Ppp4r4 Pak6 Hectd2 Sipa1l3 Tacc1 Arf3 Hsph1 Pde4dip Plekha5 Rbbp7 Atp2b1 Spred2 Zfand5 Ccnt2 Trank1 Acap2 Kdm7a Ptp4a2 Rilpl1 Mmd Ppp1r9a Gpm6b Dbn1 Nedd4l Lin7c Exd2 Arhgap20 Ext1 Mapk1 Mtcl1 Tnfrsf19 Tmem198 Dpy19l3 Prickle2 R3hdm1 Pgr Add2 Slc6a15 Prkab2 Atf6 Ctdspl Ttl Rap2b Acvr2a Tbc1d30 Fam78b Mras Rb1 Wdr17 Syt14 Fry Cntnap1 Arhgap32 Slc39a10 R3hdm4 Fbxl5 Atl1 Zfp365 Pfkp Ppp2r5c Kifc2 Sort1 Kcnb1 Prkcz Ltk Rnf150 Dlgap4 Ids Kcnq2 Scamp1 Stk25 Jph4 Glrx2 Vopp1 Nvl Rabl6 Thra Lrrc8b Skil D430019H16Rik Sesn3 C2cd2l Slc2a3 Tmem68 Nap1l1 Rock2 Mtpn Atp1a1 Nlk Asphd2 B4galnt1 Fzd3 Cyld Ptk2 Atg16l1 Spred1 Abi2 Ubxn2b Arpp19 Foxp1 Pip5k1c Osbp2 Micu1 Ppp1r7 Dmxl2 Unc79 Btbd10 Rab39 Pcmtd2 Pnma2 Adcy9 Smarcd1 Fscn1 Ralgapa2 Sec14l1 Nptn Rap1gap Sacs Stx6 Sptbn2 Akap11 Slitrk3 Vps26b Actr3 Psd Nin Coro2b Prrt1 Agap3 Wsb2 Fbxl3 Sfxn3 Lyst Slc6a6 Pou2f2 P4ha1 Arhgef2 Tfdp2 Nras Plcl2 Ccng2 Actn1 Arpc1a Mef2a Mkrn1 Ppp1r12a Gfod1 Mllt3 Cdc42se2 Strn Inpp4a Add1 Gpcpd1 Rcc2 Cry2 Osbpl8 Tomm70a Mprip Eftud2 Lrp6 Atxn1 Exoc4 Vps13b Dennd1a Focad Jarid2 Rasa2 Celf5 Rnf165 Actr2 Celf1 Unc13a Man1a2 Dlg4 Mink1 Nlgn2 Akap9 Sik2 Lmtk2 Strn3 Pdzd4 Peak1 Neurl1a Rapgef2 Ets2 Rab3ip Dtnb Matr3 Spin1 Dusp8 Ints6 Sub1
Hypothalamus	paleturquoise	1687	4142	18248	576	1.06388e-29	8.44897e-28	159_L2/3 IT AI	L2/3 IT ENTl	Tenm4 Bcl11a Kcnq5 Kcnk2 Meis2 Grm5 Kcnd2 Mef2c Pde4b Fndc3b Mbnl1 Arpp21 Rbfox3 Lrrc7 Nrcam Sez6 Dlgap2 Penk Hpcal4 Ptk2b Zfp385b Prkca B230209E15Rik Mpped2 Gda Pde10a Vgf Fat3 Hs6st3 Baiap2 A830018L16Rik Grin2a Mpped1 Pdzd2 Alcam Sgcz Frmpd4 Rbfox1 Rapgef4 Bcl11b Dab1 Lrrtm4 Kirrel3 Klf9 Lgi1 St6galnac5 Robo2 Grik2 Cntnap5a Marcks Thrb Gria3 Mctp1 Csmd3 Nyap2 Rimbp2 Lrrtm3 Sh3rf3 Csmd1 Tspan5 Neto1 Nell2 Camk2a Mmp17 Nrg1 Me3 Cacna2d1 Csrnp3 Runx1t1 Slitrk4 Cdh8 Rgs2 Cpne5 Chst1 Cdh11 Prkar2b Pdzrn3 Stk32c Cplx2 5730522E02Rik Camk4 Galnt18 Sorcs2 Mlip Zfp462 Limch1 Sorcs1 Cdkl5 Pde8b Nebl Rasgef1b Cacna1e Gabra2 Cacng3 Cers6 Prkcg Cntn5 Dock4 Shroom2 Ptprr Fam135b Tmem132b Ptpre Ephx4 D430041D05Rik Ntrk3 Cap2 Trps1 Cntnap5b Nrgn Wipf3 Plk2 Ankrd33b Synpo Nptx2 Egr3 Epha4 Ddn Fmnl1 Rab40b Lmo7 Trim9 Homer1 Mapk4 Epha7 Slit3 Rasl10a Enc1 Dgkh Zbtb18 Fam163b Zbtb20 Sv2b Igfbp6 Itpr1 Rasgrp1 Galnt13 Wfs1 Phyhip Itpka Rab15 Syt16 Gria1 Frrs1l Tyro3 6530403H02Rik Camkv Abi3bp Gsg1l Adora1 Dbpht2 Kcnf1 Cx3cl1 Lmo3 Rasgef1a Ablim2 Rgl1 Fam131a Dusp14 Zdhhc14 Ngef Camkk2 Slc1a2 Ptpn5 Kcnh1 Cobl Ptchd4 Tpm1 Hs6st2 Mal2 Slc1a1 Ryr3 Cdk17 Fras1 Kcnv1 Actr3b Dok6 Stxbp5l Chrm1 Rnf112 Fnbp1l Klhl2 Stim2 Slc2a13 Grid1 Ppp1r1b Tcf4 Rgs20 Tmod1 Gnal Ank3 Celf4 Myt1l Erc2 Nsg2 Ttyh1 Gabrb3 Ppp2r2c Eno2 Epn2 Dapk1 Srrm3 Ptprj Fam13c Gpm6a Peli1 Gpr158 Ypel2 Cdk19 Plcb1 Fgf14 Gria2 Ndrg4 Magi2 Sgip1 Map2 Mdga2 B3galt1 Nbea Ctnna3 Dgkb Slc22a17 Arhgap10 Prkag2 Macrod2 Auts2 Junb Lin7b Dgat2 Psd3 Rragd Chsy3 Phactr1 Elmo1 Pank2 Grm7 Cckbr Caln1 Scn2b Epha6 Fstl4 Cnr1 Mn1 Tmeff1 Pcsk2 Ccnd2 Pbx1 Pde1a Tmtc1 Dgki Nlgn1 Prkcb Ncam2 Tesc Ier5 Hecw2 Nrxn3 Adam23 Mast3 Pianp Grin2b Ncan Camk2b Grin1 Atp2b2 Dclk1 Ssbp2 Nol4 Cadm2 Negr1 Ctnnd2 Ftx Tanc2 Actn4 Egr1 Psip1 Icam5 Dgkd Lzts1 AI593442 Itgav Kcnq3 Diras2 Tmem132a St3gal5 Hivep2 Dock3 Eml5 Ncdn Actl6b Fam171b Rtn4 Kalrn Cacna1d Cttnbp2 Tnik Lrp1b Syne1 Il1rapl1 Ppp1r12b Gas7 Kctd1 Ppp2r5a Arhgef4 Ctxn1 Tln2 Kcnj4 Pknox2 Vgll4 Usp2 St6gal2 Sh3kbp1 Rgs4 Slitrk5 Plxna2 Dip2c Akap5 Vldlr Efnb2 Dnajb5 Cnksr2 Hrk Rasgef1c Gpr26 Dusp18 Scn3b Cacnb4 Elmod1 Anks1b Rgs7bp Prkce Gnao1 A230057D06Rik Lrrc4c Dlg2 Ptprn Gabbr1 Pclo Oxct1 Gnb5 Sorbs1 Sptb Atrnl1 Cyp46a1 Map2k1 Cdk5r1 Samd12 Sipa1l1 Kidins220 Etnk1 Btbd1 Enpp5 Ppp1r2 Paqr9 Cbfa2t3 Dtna Matk St8sia3 Clmp Arhgef3 Rfx3 Scrn1 Chn1 Mmp16 Tcaf1 Klhl29 Fam171a1 Lrrc4 Dlg1 Slc8a2 Ckb Pja2 Dlgap3 Klf10 Nckap1 Pde1b Aff3 Socs5 Enox1 Cd47 Atp8a1 Ubl3 Zfp704 Wscd2 Kbtbd11 Camk1d Tbl1xr1 Ackr1 Pgbd5 Prkacb Arl15 Sorbs2 Wasf1 Pkia Lancl1 Cyfip2 Ndfip2 Fgfr1op2 Arhgef9 Ivns1abp Scn3a Snph Ldlrad4 Smap2 Dnajc1 Jakmip1 Bcl7a Sowaha Cacnb3 Sirpa Pak6 Tacc1 Arf3 Hsph1 Pde4dip Plekha5 Rbbp7 Atp2b1 Spred2 Zfand5 Ccnt2 Trank1 Acap2 Kdm7a Ptp4a2 Nrg2 Rilpl1 Mmd Ppp1r9a Gpm6b Dbn1 Nedd4l Lin7c Arhgap20 Ext1 Mapk1 Mtcl1 Tmem198 Prickle2 R3hdm1 Zfyve28 Add2 Prkab2 Atf6 Ctdspl Ttl Rap2b Acvr2a Tbc1d30 Mras Wdr17 Fry Arhgap32 Slc39a10 R3hdm4 Atl1 Zfp365 Pfkp Ppp2r5c Kifc2 Sort1 Kcnb1 Prkcz Fam131b Rnf150 Dlgap4 Ids Kcnq2 Scamp1 Stk25 Jph4 Glrx2 Vopp1 Nvl Rabl6 Thra Lrrc8b Skil D430019H16Rik Sesn3 C2cd2l Slc2a3 Nap1l1 Rock2 Mtpn Atp1a1 Nlk Asphd2 B4galnt1 Fzd3 Cyld Ptk2 Spred1 Abi2 Arpp19 Foxp1 Pip5k1c Osbp2 Dmxl2 Unc79 Btbd10 Rab39 Pnma2 Smarcd1 Fscn1 Ralgapa2 Sec14l1 Nptn Stx6 Sptbn2 Akap11 Vps26b Actr3 Psd Nin Prrt1 Agap3 Wsb2 Fbxl3 Sfxn3 Lyst Slc6a6 Arhgef2 Arhgap33 Nras Klhl23 Actn1 Arpc1a Mef2a Mkrn1 Ppp1r12a Gfod1 Mllt3 Cdc42se2 Dbndd2 Strn Ankrd28 Inpp4a Add1 Gpcpd1 Rcc2 Cry2 Osbpl8 Tomm70a Mprip Atxn1 Exoc4 Vps13b Dennd1a Jarid2 Rasa2 Celf5 Rnf165 Actr2 Celf1 Unc13a Man1a2 Dlg4 Mink1 Nlgn2 Akap9 Numb Sik2 Lmtk2 Strn3 Pdzd4 Peak1 Neurl1a Rapgef2 Ets2 Dtnb Matr3 Spin1 Dusp8 Ints6 Sub1
Hypothalamus	paleturquoise	1863	4142	18248	624	1.17007e-29	8.92061e-28	229_L6 IT CTX	L6 IT CTX	Tenm4 Bcl11a Kcnq5 Kcnk2 Meis2 Grm5 Kcnd2 Mef2c Pde4b Shisa9 Cacna2d3 Mbnl1 Arpp21 Rbfox3 Lrrc7 Nrcam Dlgap2 Hpcal4 Ptk2b Zfp385b Prkca B230209E15Rik Mpped2 Gda Pde10a Fat3 Hs6st3 Baiap2 A830018L16Rik Grin2a Mpped1 Pdzd2 Alcam Sgcz Spock3 Frmpd4 Rbfox1 Dcc Rapgef4 Bcl11b Dab1 Lrrtm4 Klf9 Galnt14 Lgi1 St6galnac5 Robo2 Grik2 Marcks Thrb Gria3 Mctp1 Csmd3 Sema3e Nyap2 Rimbp2 Lrrtm3 Sh3rf3 Csmd1 Tspan5 Neto1 Nell2 Camk2a Mmp17 Nrg1 Me3 Cacna2d1 Csrnp3 Kcnip2 Runx1t1 Cdh8 Cpne5 Chst1 Cdh11 Prkd1 Prkar2b Stk32c Cplx2 Slc22a23 5730522E02Rik Nr3c2 Camk4 Galnt18 Mlip Zfp462 Limch1 Gpd1 Sorcs1 Cdkl5 Pde8b Nebl Rasgef1b Cacna1e Gabra2 Cdh9 Cacng3 Cers6 Prkcg Cntn5 Il1rapl2 Dock4 Ano3 Shroom2 Ptprr Fam135b Tmem132b Ptpre Ephx4 Kcnab1 D430041D05Rik Ntrk3 Cap2 Nrgn Wipf3 Plk2 Ankrd33b Synpo Egr3 Epha4 Ddn Fmnl1 Rab40b Lmo7 Trim9 Homer1 Mapk4 Epha7 Slit3 Rasl10a Enc1 Dgkh Zbtb18 Fam163b Zbtb20 Sv2b Igfbp6 Gabrg3 Itpr1 Rasgrp1 Hlf Galnt13 Phyhip Itpka Dkk3 Rab15 Syt16 Gria1 Frrs1l Tyro3 Camkv Gsg1l Adora1 Kcnf1 Cx3cl1 Lmo3 Rasgef1a Ablim2 Rgl1 Fam131a Zdhhc14 Ngef Camkk2 Slc1a2 Ptpn5 Kcnh1 Grm3 Cobl Oprk1 Tpm1 Hs6st2 Mal2 Htr2a Slc1a1 Orai2 Etv5 Ryr3 Cdk17 Fras1 Actr3b Dok6 Stxbp5l Iqgap2 Chrm1 Rnf112 Fnbp1l Klhl2 Stim2 Slc2a13 Grid1 Tcf4 Tmod1 Gnal Ank3 Celf4 Myt1l Erc2 Nsg2 Ttyh1 Gabrb3 Ppp2r2c Eno2 Epn2 Dapk1 Srrm3 Ptprj Kazn Fam13c Gpm6a Etv6 Peli1 Gpr158 Ypel2 Cdk19 Plcb1 Fgf14 Gria2 Ndrg4 Magi2 Sgip1 Map2 Mdga2 B3galt1 Nbea Ctnna3 Dgkb Slc22a17 Arhgap10 Prkag2 Macrod2 Auts2 Psd3 Rragd Chsy3 Phactr1 Elmo1 Nhsl2 Pank2 Arhgef17 Acvr1c Grm7 Caln1 Scn2b Epha6 Fstl4 Cnr1 Tmeff1 Pcsk2 Ccnd2 Pbx1 Pde1a Dgki Chst11 Nlgn1 Prkcb Ncam2 Tesc Ier5 Hecw2 Nrxn3 Adam23 Mast3 Camkk1 Pianp Grin2b Ncan Camk2b Grin1 Atp2b2 Rapgef1 Dclk1 Ssbp2 Nol4 Cadm2 Negr1 Ctnnd2 Ftx Tanc2 Actn4 Egr1 Psip1 Icam5 Matn2 Adamts3 Htr1f Lzts1 AI593442 Kcnq3 Diras2 Tmem132a St3gal5 Hivep2 Dock3 Eml5 Ncdn Actl6b Fam171b Rtn4 Kalrn Cacna1d Cttnbp2 Tnik Lrp1b Syne1 Il34 Il1rapl1 Ppp1r12b Tmem158 Gas7 Kctd1 Zfp827 Arhgef4 Ctxn1 Tln2 Pde7b Man2a1 Kcnj4 Rasd2 Pcdh10 Pknox2 Fam124a Npas2 Usp2 Hpca Robo1 St6gal2 Rgs4 Slitrk5 Plxna2 Dip2c Akap5 Mgat5b Efnb2 Slc35f3 Cnksr2 Sntb2 Hrk Gpr26 Dusp18 Fhl2 Scn3b Cacnb4 Elmod1 Anks1b Rgs7bp Prkce Gnao1 A230057D06Rik Lrrc4c Dlg2 Ptprn Gabbr1 Pclo Mei4 Oxct1 Gnb5 Sorbs1 Smad3 Atrnl1 Cyp46a1 Map2k1 Cdk5r1 Samd12 Sipa1l1 Kidins220 Etnk1 Btbd1 Enpp5 Ppp1r2 Paqr9 Cbfa2t3 Slc24a4 Dtna Matk St8sia3 Ccdc148 Clmp Ankrd45 Arhgef3 Rfx3 Scrn1 Chn1 Unc5a Mmp16 Tcaf1 Klhl29 Fam171a1 Lrrc4 Frmd6 Dlg1 Slc8a2 2900026A02Rik Ckb Pja2 Dlgap3 Klf10 Nckap1 Cacna1i Aff3 Socs5 Enox1 Cd47 Wwc2 Map2k6 Atp8a1 Ubl3 Zfp704 Nck2 Ppil2 Kcnh3 Kbtbd11 Plekhg5 Camk1d Tbl1xr1 Lrrn2 Zfp831 Acvr1 Pgbd5 Prkacb Arl15 Sorbs2 Wasf1 Pkia Lancl1 Cyfip2 Ndfip2 Jph1 Fgfr1op2 Arhgef9 Ivns1abp Scn3a Snph Ldlrad4 Smap2 Dnajc1 Jakmip1 Bcl7a Smyd3 Syn3 Cacnb3 Sirpa Sipa1l3 Pxdn Tacc1 Arf3 Hsph1 Pde4dip Plekha5 Rbbp7 Atp2b1 Spred2 Zfand5 Ccnt2 Trank1 Acap2 Kdm7a Ptp4a2 Nrg2 Rilpl1 Mmd Ppp1r9a Gpm6b Dbn1 Nedd4l Lin7c Exd2 Arhgap20 Ext1 Mapk1 Mtcl1 Prickle2 R3hdm1 Zfyve28 Add2 Slc6a15 Prkab2 Atf6 Ctdspl Ttl Rap2b Acvr2a Tbc1d30 Smurf1 Mras Wdr17 Fry Cntnap1 Arhgap32 Slc39a10 R3hdm4 Fbxl5 Atl1 Zfp365 Pfkp Ppp2r5c Kifc2 Sort1 Kcnb1 Prkcz Fam131b Rnf150 Dlgap4 Ids Kcnq2 Scamp1 Stk25 Jph4 Glrx2 Vopp1 Nvl Rabl6 Thra Lrrc8b Skil D430019H16Rik Sesn3 C2cd2l Slc2a3 Nap1l1 Rock2 Mtpn Atp1a1 Nlk Asphd2 B4galnt1 Fzd3 Cyld Ptk2 Atg16l1 Spred1 Abi2 Ubxn2b Arpp19 Foxp1 Foxo3 Pip5k1c Osbp2 Micu1 Dmxl2 Unc79 Btbd10 Rab39 Pcmtd2 Pnma2 Gpr155 Adcy9 Lzts3 Smarcd1 Fscn1 Ralgapa2 Sec14l1 Nptn Rap1gap Sacs Otub2 Stx6 Sptbn2 Akap11 Vps26b Actr3 Psd Nin Coro2b Prrt1 Agap3 Wsb2 Fbxl3 Sfxn3 Lyst Slc6a6 Pou2f2 P4ha1 Arhgef2 Nras Plcl2 Actn1 Arpc1a Mef2a Mkrn1 Slk Ppp1r12a Gfod1 Mllt3 Cdc42se2 Ankrd28 Inpp4a Add1 Gpcpd1 Cry2 Osbpl8 Tomm70a Mprip Eftud2 Lrp6 Atxn1 Exoc4 Vps13b Dennd1a Focad Jarid2 Rasa2 Bbs9 Celf5 Rnf165 Actr2 Celf1 Unc13a Man1a2 Dlg4 Mink1 Nlgn2 Akap9 Numb Lmtk2 Strn3 Pdzd4 Peak1 Rapgef2 Ets2 Dtnb Matr3 Spin1 Dusp8 Ints6 Sub1
Hypothalamus	paleturquoise	2191	4142	18248	710	4.44871e-29	3.26124e-27	154_L2/3 IT ENTl	L2/3 IT ENTl	Tenm4 Bcl11a Kcnq5 Kcnk2 Meis2 Grm5 Synpr Kcnd2 Mef2c Etv1 Pde4b Shisa9 Cacna2d3 Fndc3b Mbnl1 Arpp21 Rbfox3 Lrrc7 Nrcam Sez6 Dlgap2 Hpcal4 Ptk2b Zfp385b Prkca B230209E15Rik Mpped2 Gda Pde10a Vgf Fat3 Utrn Hs6st3 Baiap2 Lamp5 A830018L16Rik Grin2a Necab2 Mpped1 Pdzd2 Alcam Sgcz Frmpd4 Rbfox1 Dcc Rapgef4 Bcl11b Dab1 Lrrtm4 Kirrel3 Klf9 Lgi1 St6galnac5 Robo2 Grik2 Cntnap5a Marcks Thrb Gria3 Mctp1 Csmd3 Crispld1 Nyap2 Igsf11 Rimbp2 Lrrtm3 Sh3rf3 Csmd1 Tspan5 Neto1 Nell2 Camk2a Mmp17 Nrg1 Me3 Rgs8 Cacna2d1 Csrnp3 Kcnip2 Runx1t1 Slitrk4 Cdh8 Calb1 Cpne5 Chst1 Cdh11 Prkar2b Pdzrn3 Stk32c Cplx2 Flrt3 Slc22a23 5730522E02Rik Camk4 Galnt18 Zeb1 Lypd1 Mlip Zfp462 Limch1 Sorcs1 Cdkl5 Pde8b Chst2 Nebl Man1a Rasgef1b Cacna1e Gabra2 Gpr88 Cacng3 Cers6 Prkcg Cntn5 Dock4 Ano3 Shroom2 Gpr83 Ptprr Fam135b Tmem132b Ephx4 Kcnab1 D430041D05Rik Phlda1 Ntrk3 Cap2 Trps1 Cntnap5b Nrgn Wipf3 Plk2 Ankrd33b Synpo Egr3 Epha4 Ddn Fmnl1 Rab40b Lmo7 Trim9 Homer1 Mapk4 Epha7 Slit3 Rasl10a Enc1 Dgkh Zbtb18 Zbtb20 Sv2b Gabrg3 Itpr1 Bbx Rasgrp1 Hlf Galnt13 Wfs1 Phyhip Itpka Rab15 Crym Syt16 Gria1 Frrs1l Tyro3 6530403H02Rik Camkv Gsg1l Adora1 Kcng1 Dbpht2 Kcnf1 Cx3cl1 Cyp26b1 Lmo3 Rasgef1a Ablim2 Rgl1 Fam131a Dusp14 Dusp6 Nr4a1 Zdhhc14 Ngef Camkk2 Slc1a2 Ptpn5 Kcnh1 Grm3 Cobl Tpm1 Hs6st2 Mal2 Htr2a Slc1a1 Orai2 Etv5 Ryr3 Cdk17 Kcnv1 Actr3b Dok6 Stxbp5l Raver2 Iqgap2 Chrm1 Rnf112 Fnbp1l Klhl2 Stim2 Slc2a13 Grid1 Tcf4 Rgs20 Tmod1 Gnal Ank3 Celf4 Myt1l Erc2 Nsg2 Ttyh1 Gabrb3 Ppp2r2c Eno2 Epn2 Dapk1 Srrm3 Ptprj Gpm6a Peli1 Gpr158 Ypel2 Plcb1 Fgf14 Gria2 Ndrg4 Magi2 Sgip1 Map2 Mdga2 B3galt1 Nbea Ctnna3 Dgkb Slc22a17 Sdc2 Prkag2 Tmem64 Macrod2 Auts2 Lin7b Dgat2 Tshz1 Psd3 Rragd Chsy3 Phactr1 Elmo1 Nhsl2 Pank2 Arhgef17 Ankrd6 Grm7 Cckbr Caln1 Scn2b Epha6 Fstl4 Cnr1 Mn1 Tmeff1 Pcsk2 Ccnd2 Pbx1 Pde1a Tmtc1 Dgki Nlgn1 Sema3a Prkcb Ncam2 Tesc Ier5 Hecw2 Nrxn3 Adam23 Mast3 Camkk1 Pianp Grin2b Ncan Camk2b Grin1 Atp2b2 Rapgef1 Dclk1 Ssbp2 Nol4 Cadm2 Negr1 Ctnnd2 Ftx Tanc2 Actn4 Egr1 Psip1 Slc30a4 Grm4 Icam5 Dgkd Rasl11b Tiam2 Lzts1 AI593442 Itgav Kcnq3 Diras2 Rab26 Tmem132a St3gal5 Hivep2 Dock3 Eml5 Ncdn Fam171b Rtn4 Kalrn Cacna1d Cttnbp2 Tnik Lrp1b Syne1 Il34 Il1rapl1 Ppp1r12b Tmem158 Gas7 Kctd1 Ppp2r5a Zfp827 Tmem44 Arhgef4 Ctxn1 Tln2 Pde7b Man2a1 Kcnj4 Pcdh10 Pmepa1 Pknox2 Fam124a Npas2 A330008L17Rik Usp2 Hpca Robo1 Srgap1 St6gal2 Sh3kbp1 Rgs4 Slitrk5 Plxna2 Dip2c Akap5 Mgat5b Asic1 Vldlr Efnb2 Dnajb5 Cnksr2 Sntb2 Hrk Plxnd1 Rasgef1c Gpr26 Dusp18 Scn3b Cacnb4 Elmod1 Anks1b Rgs7bp Prkce Gnao1 A230057D06Rik Lrrc4c Dlg2 Ptprn Gabbr1 Pclo Rbm24 Oxct1 Gnb5 Sorbs1 Smad3 Sptb Atrnl1 Cyp46a1 Map2k1 Zdhhc23 Cdk5r1 Samd12 Sipa1l1 Kidins220 Etnk1 Btbd1 Enpp5 Ppp1r2 Paqr9 Lin28b Cbfa2t3 Prex1 Dtna Matk St8sia3 Ccdc148 Clmp Ankrd45 Arhgef3 Rfx3 Scrn1 Chn1 Nxpe4 Glce Unc5a Mmp16 Tcaf1 Klhl29 Ccsap Tmem164 Fam171a1 Lrrc4 Frmd6 Dlg1 Slc8a2 2900026A02Rik Ckb Pja2 Man1c1 Lingo3 Dlgap3 Klf10 Spry2 Nckap1 Pde1b Aff3 Socs5 Enox1 Cd47 Abca8b Wwc2 Map2k6 Atp8a1 Ubl3 Zfp704 Nck2 Ppil2 Wscd2 Kbtbd11 Plekhg5 Camk1d Tbl1xr1 Rab30 Spata2l Ypel1 Tle1 Ptbp3 Lrrn2 Zfp831 Acvr1 Ackr1 2510009E07Rik Pgbd5 Prkacb Arl15 Sorbs2 Wasf1 Pkia Lancl1 Cyfip2 Ndfip2 Fgfr1op2 Arhgef9 Ivns1abp Clip4 Scn3a Snph Ldlrad4 Smap2 Dnajc1 Jakmip1 Bcl7a Smyd3 Sowaha Cacnb3 Sirpa Hectd2 Sipa1l3 Pxdn Tacc1 Arf3 Hsph1 Pde4dip Plekha5 Rbbp7 Atp2b1 Spred2 Zfand5 Ccnt2 Trank1 Acap2 Kdm7a Ptp4a2 Nrg2 Znrf3 Rilpl1 Mmd Ppp1r9a Gpm6b Dbn1 Nedd4l Lin7c Exd2 Arhgap20 Ext1 Mapk1 Mtcl1 Tnfrsf19 Adcy5 Tmem198 Rin1 Dpy19l3 Prickle2 R3hdm1 Zfyve28 Pgr Add2 Slc6a15 Prkab2 Atf6 Ctdspl Ttl Rap2b Acvr2a Tbc1d30 Fam78b Ttpal Mras Phf10 Rb1 Vipr1 Wdr17 A330009N23Rik Fry Cntnap1 Arhgap32 Slc39a10 R3hdm4 Fbxl5 Atl1 Zfp365 Pfkp Ppp2r5c Kifc2 Sort1 Kcnb1 Prkcz Fam131b Rnf150 Dlgap4 Ids Kcnq2 Scamp1 Stk25 Jph4 Glrx2 Vopp1 Nvl Rabl6 Thra Lrrc8b Skil D430019H16Rik Hlcs Sesn3 C2cd2l Slc2a3 Fbxo25 Cpt1c Tmem68 Nap1l1 Rock2 Mtpn Atp1a1 Nlk Asphd2 B4galnt1 Fzd3 Cyld Ptk2 Atg16l1 Klf16 Spred1 Abi2 Ubxn2b Arpp19 Foxp1 Pip5k1c Osbp2 Micu1 Ppp1r7 Dmxl2 Unc79 Btbd10 Rab39 Jade2 Pcmtd2 Pnma2 Adcy9 Smarcd1 Fscn1 Ralgapa2 Sec14l1 Nptn Rap1gap Stx6 Sptbn2 Akap11 Vps26b Actr3 Psd Dnaja4 Nin Coro2b Prrt1 Agap3 Wsb2 Fbxl3 Usp3 Sfxn3 Lyst Slc6a6 Pou2f2 P4ha1 Arhgef2 Arhgap33 Rundc1 Nras Klhl23 Plcl2 Ccng2 Actn1 Arpc1a Mef2a Mkrn1 Slk Ppp1r12a Gfod1 Mllt3 Cdc42se2 Dbndd2 Strn Ankrd28 Ophn1 Inpp4a Add1 Abcg1 Txndc16 Gpcpd1 Rcc2 Cry2 Osbpl8 Tomm70a Mprip Eftud2 Lrp6 Atxn1 Exoc4 Vps13b Dennd1a Focad Jarid2 Rasa2 Celf5 Rnf165 Actr2 Celf1 Unc13a Man1a2 Dlg4 Mink1 Nlgn2 Akap9 Numb Sik2 Lmtk2 Strn3 Pdzd4 Peak1 Anxa6 Neurl1a Rapgef2 Ets2 Dtnb Matr3 Spin1 Dusp8 Ints6 Sub1
Cerebral_Cortex	grey60	606	290	18444	59	4.40248e-30	3.39284e-27	369_Oligo	Oligo	Chd7 Sema6a Mob3b Plekhg1 Tmtc2 St18 Foxn3 Lpar1 Scd2 Cd9 Sox10 Bcas1 Gjc3 Wipf1 Fa2h 1700047M11Rik Plp1 Enpp6 Cnp Ugt8a Gatm Slc44a1 Cldn11 Plxnb3 Zfp488 Mag Myrf Ttyh2 Chn2 Gltp Plekhb1 Mbp Tmcc3 Klhl5 Adamts4 Rnf122 Gab1 Tspan15 Arhgef10 Elovl7 Tspan2 Ephb1 Jam3 Phldb1 Ncam1 Ddah1 Pacs2 Otud7b Wscd1 Phlpp1 Sash1 Cpm Fgfr2 Ldlrad3 Ppfibp2 Map4k4 Soga1 Pkp4 Ado
Hypothalamus	paleturquoise	1630	4142	18248	557	8.76319e-29	5.60707e-27	286_L6 CT CTX	L6 CT CTX	Tenm4 Bcl11a Kcnq5 Kcnk2 Meis2 Grm5 Kcnd2 Mef2c Pde4b Shisa9 Fndc3b Mbnl1 Arpp21 Rbfox3 Lrrc7 Nrcam Syt6 Sez6 Dlgap2 Hpcal4 Ptk2b Zfp385b B230209E15Rik Mpped2 Gda Pde10a Vgf Fat3 Maml3 Hs3st5 Baiap2 A830018L16Rik Grin2a Mpped1 Pdzd2 Sgcz Spock3 Frmpd4 Rbfox1 Dcc Rapgef4 Bcl11b Dab1 Lrrtm4 Klf9 Lgi1 St6galnac5 Robo2 Grik2 Marcks Thrb Gria3 Mctp1 Csmd3 Sema3e Rimbp2 Lrrtm3 Sh3rf3 Csmd1 Tspan5 Neto1 Nell2 Camk2a Mmp17 Nrg1 Me3 Cacna2d1 Csrnp3 Runx1t1 Rgs2 Chst1 Cdh11 Prkar2b Stk32c Cplx2 Slc22a23 5730522E02Rik Camk4 Galnt18 Zeb1 Mlip Gpd1 Sorcs1 Igfbp4 Cdkl5 Pde8b Rasgef1b Cacna1e Gabra2 Neto2 Cacng3 Cers6 Prkcg Cntn5 Dock4 Ano3 Fam135b Tmem132b Ptpre Ephx4 D430041D05Rik Ntrk3 Cap2 Trps1 Nrgn Wipf3 Plk2 Ankrd33b Synpo Arc Nptx2 Egr3 Epha4 Ddn Fmnl1 Rab40b Lmo7 Trim9 Homer1 Mapk4 Epha7 Slit3 Enc1 Dgkh Zbtb18 Fam163b Zbtb20 Sv2b Gabrg3 Itpr1 Rasgrp1 Hlf Galnt13 Phyhip Itpka Dkk3 Rab15 Crym Syt16 Gria1 Frrs1l Tyro3 Camkv Adora1 Kcnf1 Cx3cl1 Lmo3 Rasgef1a Fam131a Dusp14 Dusp6 Nr4a1 Zdhhc14 Ngef Camkk2 Slc1a2 Ptpn5 Kcnh1 Grm3 Fezf2 Egr4 Mest Tpm1 Hs6st2 Mal2 Slc1a1 Etv5 Ryr3 Cdk17 Actr3b Dok6 Stxbp5l Iqgap2 Chrm1 Rnf112 Fnbp1l Klhl2 Stim2 Nr4a3 Slc2a13 Grid1 Foxp2 Ppp1r1b Tcf4 Rgs20 Tmod1 Ank3 Celf4 Myt1l Erc2 Nsg2 Ttyh1 Gabrb3 Ppp2r2c Eno2 Epn2 Dapk1 Srrm3 Ptprj Gpm6a Ephb1 Peli1 Gpr158 Cdk19 Plcb1 Fgf14 Gria2 Ndrg4 Magi2 Sgip1 Map2 Mdga2 B3galt1 Nbea Ctnna3 Dgkb Slc22a17 Arhgap10 Prkag2 Tmem64 Macrod2 Auts2 Junb Dgat2 Ptchd1 Psd3 Chsy3 Phactr1 Elmo1 Nhsl2 Pank2 Grm7 Cckbr Caln1 Scn2b Fstl4 Tmeff1 Pcsk2 Ccnd2 Pbx1 Pde1a Dgki Tle4 Nlgn1 Sema3a Prkcb Ncam2 Ier5 Hecw2 Nrxn3 Adam23 Mast3 Camkk1 Tpbg Pianp Grin2b Ncan Camk2b Grin1 Atp2b2 Rapgef1 Dclk1 Ssbp2 Nol4 Cadm2 Negr1 Ctnnd2 Ftx Tanc2 Actn4 Egr1 Psip1 Gdpd5 Htr1f Lzts1 AI593442 Itgav Kcnq3 Diras2 Rab26 Tmem132a St3gal5 Hivep2 Dock3 Eml5 Ncdn Fam171b Rtn4 Kalrn Cacna1d Cttnbp2 Tnik Lrp1b Syne1 Il1rapl1 Ppp1r12b Gas7 Kctd1 Ppp2r5a Arhgef4 Ctxn1 Tln2 Man2a1 Kcnj4 Pcdh10 Npas2 Usp2 Hpca Robo1 St6gal2 Rgs4 Slitrk5 Plxna2 Dip2c Fosl2 Slc35f3 Dnajb5 Cnksr2 Fosb Inf2 Il17ra Cacnb4 Elmod1 Anks1b Rgs7bp Prkce Gnao1 A230057D06Rik Lrrc4c Dlg2 Ptprn Gabbr1 Pclo Oxct1 Gnb5 Sorbs1 Atrnl1 Map2k1 Cdk5r1 Samd12 Sipa1l1 Kidins220 Etnk1 Btbd1 Enpp5 Ppp1r2 Paqr9 Ephb6 Dtna Matk St8sia3 Arhgef3 Scrn1 Chn1 Nxpe4 Mmp16 Tcaf1 Fam171a1 Lrrc4 Frmd6 Dlg1 Slc8a2 2900026A02Rik Ckb Pja2 Dlgap3 Klf10 Spry2 Nckap1 Aff3 Socs5 Enox1 Cd47 Atp8a1 Ubl3 Zfp704 Kbtbd11 Plekhg5 Camk1d Tbl1xr1 Prkacb Arl15 Sorbs2 Wasf1 Pkia Lancl1 Cyfip2 Ndfip2 Fgfr1op2 Arhgef9 Ivns1abp Scn3a Snph Ldlrad4 Smap2 Dnajc1 Jakmip1 Bcl7a Smyd3 Sirpa Pak6 Hectd2 Tacc1 Arf3 Hsph1 Pde4dip Plekha5 Rbbp7 Atp2b1 Spred2 Zfand5 Ccnt2 Trank1 Acap2 Kdm7a Ptp4a2 Mmd Ppp1r9a Gpm6b Dbn1 Nedd4l Arhgap20 Ext1 Mapk1 Mtcl1 Crem Dpy19l3 Prickle2 R3hdm1 Zfyve28 Add2 Cap1 Atf6 Ctdspl Ttl Rap2b Mras Wdr17 Fry Arhgap32 Slc39a10 R3hdm4 Atl1 Zfp365 Pfkp Ppp2r5c Kifc2 Sort1 Kcnb1 Prkcz Rnf150 Dlgap4 Ids Kcnq2 Scamp1 Stk25 Jph4 Glrx2 Vopp1 Rabl6 Thra Lrrc8b Skil Sesn3 Slc2a3 Nap1l1 Rock2 Mtpn Atp1a1 Nlk B4galnt1 Fzd3 Cyld Ptk2 Atg16l1 Spred1 Abi2 Ubxn2b Arpp19 Foxp1 Pip5k1c Micu1 Dmxl2 Unc79 Btbd10 Rab39 Adcy9 Smarcd1 Fscn1 Ralgapa2 Sec14l1 Nptn Rap1gap Stx6 Sptbn2 Akap11 Actr3 Psd Nin Coro2b Prrt1 Agap3 Wsb2 Sfxn3 Lyst Slc6a6 P4ha1 Rundc1 Dot1l Plcl2 Actn1 Arpc1a Mef2a Mkrn1 Ppp1r12a Gfod1 Mllt3 Cdc42se2 Ankrd28 Inpp4a Add1 Gpcpd1 Rcc2 Cry2 Osbpl8 Tomm70a Mprip Atxn1 Exoc4 Vps13b Dennd1a Focad Rasa2 Celf5 Rnf165 Actr2 Celf1 Unc13a Man1a2 Dlg4 Mink1 Nlgn2 Akap9 Numb Sik2 Lmtk2 Strn3 Pdzd4 Peak1 Rapgef2 Ets2 Dtnb Matr3 Spin1 Dusp8 Ints6 Sub1
Hypothalamus	paleturquoise	1615	4142	18248	553	8.02588e-29	5.60707e-27	162_L2/3 IT CTX	L2/3 IT CTX	Tenm4 Bcl11a Kcnq5 Kcnk2 Meis2 Grm5 Synpr Kcnd2 Mef2c Pde4b Shisa9 Cacna2d3 Mbnl1 Arpp21 Rbfox3 Lrrc7 Nrcam Dlgap2 Hpcal4 Ptk2b Prkca Lhx2 B230209E15Rik Mpped2 Gda Pde10a Hs6st3 Baiap2 Lamp5 A830018L16Rik Grin2a Necab2 Mpped1 Pdzd2 Alcam Sgcz Frmpd4 Rbfox1 Dcc Rapgef4 Dab1 Lrrtm4 Kirrel3 Klf9 Lgi1 St6galnac5 Robo2 Grik2 Cntnap5a Marcks Thrb Gria3 Mctp1 Csmd3 Sv2c Nyap2 Rimbp2 Lrrtm3 Sh3rf3 Csmd1 Tspan5 Neto1 Nell2 Camk2a Mmp17 Nrg1 Kctd12 Me3 Cacna2d1 Csrnp3 Kcnip2 Rgs2 Thsd7a Calb1 Cpne5 Chst1 Cdh11 Prkar2b Pdzrn3 Stk32c Cplx2 Flrt3 5730522E02Rik Nr3c2 Camk4 Zeb1 Lypd1 Mlip Zfp462 Limch1 Sorcs1 Cdkl5 Pde8b Nebl Man1a Rasgef1b Cacna1e Gabra2 Cdh9 Cacng3 Cers6 Prkcg Cntn5 Dock4 Ano3 Shroom2 Trpc6 Ptprr Fam135b Tmem132b Ephx4 D430041D05Rik Lpl Ntrk3 Cap2 Gabrd Cntnap5b Nrgn Wipf3 Plk2 Ankrd33b Synpo Egr3 Epha4 Ddn Rab40b Lmo7 Trim9 Homer1 Mapk4 Slit3 Rasl10a Enc1 Dgkh Zbtb18 Fam163b Zbtb20 Sv2b Igfbp6 Itpr1 Rasgrp1 Hlf Galnt13 Wfs1 Phyhip Itpka Rab15 Syt16 Gria1 Frrs1l Tyro3 6530403H02Rik Camkv Gsg1l Dbpht2 Cx3cl1 Rasgef1a Otof Ablim2 Rgl1 Fam131a Zdhhc14 Ngef Camkk2 Slc1a2 Ptpn5 Kcnh1 Cobl Tpm1 Mal2 Slc1a1 Ryr3 Cdk17 Fras1 Actr3b Dok6 Stxbp5l Chrm1 Rnf112 Fnbp1l Klhl2 Stim2 Grid1 Tcf4 Tmod1 Gnal Ank3 Celf4 Myt1l Erc2 Nsg2 Ttyh1 Gabrb3 Ppp2r2c Eno2 Epn2 Dapk1 Srrm3 Ptprj Fam13c Gpm6a Peli1 Gpr158 Ypel2 Plcb1 Fgf14 Gria2 Ndrg4 Magi2 Sgip1 Map2 Mdga2 B3galt1 Nbea Ctnna3 Dgkb Slc22a17 Arhgap10 Prkag2 Macrod2 Auts2 Psd3 Rragd Phactr1 Elmo1 Nhsl2 Arhgef17 Acvr1c Ankrd6 Grm7 Caln1 Scn2b Epha6 Fstl4 Tmeff1 Pcsk2 Ccnd2 Pbx1 Pde1a Tmtc1 Dgki Nlgn1 Prkcb Ncam2 Tesc Hecw2 Nrxn3 Mast3 Camkk1 Pianp Grin2b Ncan Camk2b Grin1 Atp2b2 Rapgef1 Dclk1 Ssbp2 Nol4 Cadm2 Negr1 Ctnnd2 Ftx Tanc2 Actn4 Psip1 Icam5 Matn2 Tiam2 Lzts1 AI593442 Itgav Kcnq3 Cdh7 Tmem132a St3gal5 Hivep2 Dock3 Eml5 Ncdn Fam171b Rtn4 Kalrn Cacna1d Cttnbp2 Tnik Lrp1b Syne1 Il1rapl1 Ppp1r12b Tmem158 Gas7 Kctd1 Arhgef4 Ctxn1 Tln2 Kcnj4 Pcdh10 Pknox2 Fam124a Npas2 Usp2 Hpca Robo1 Rgs4 Slitrk5 Plxna2 Dip2c Akap5 Mgat5b Vldlr Cnksr2 Sntb2 Hrk Apaf1 Dusp18 Scn3b Cacnb4 Elmod1 Anks1b Rgs7bp Prkce Gnao1 A230057D06Rik Lrrc4c Dlg2 Ptprn Gabbr1 Pclo Oxct1 Sorbs1 Smad3 Sptb Atrnl1 Cyp46a1 Map2k1 Cdk5r1 Samd12 Sipa1l1 Kidins220 Etnk1 Btbd1 Enpp5 Ppp1r2 Paqr9 Cbfa2t3 Prex1 Dtna Matk St8sia3 Ccdc148 Rfx3 Chn1 Cdon Mmp16 Tcaf1 Klhl29 Tmem164 Fam171a1 Lrrc4 Dlg1 Slc8a2 Ckb Pja2 Dlgap3 Nckap1 Pde1b Aff3 Enox1 Cd47 Wwc2 Map2k6 Atp8a1 Ubl3 Zfp704 Ppil2 Kcnh3 Wscd2 Camk1d Tbl1xr1 Tle1 Zfp831 Acvr1 Ackr1 Pgbd5 Prkacb Arl15 Sorbs2 Wasf1 Pkia Lancl1 Cyfip2 Jph1 Fgfr1op2 Arhgef9 Scn3a Snph Ldlrad4 Smap2 Dnajc1 Jakmip1 Bcl7a Smyd3 Sowaha Syn3 Cacnb3 Sirpa Ppp4r4 Pak6 Tacc1 Arf3 Hsph1 Pde4dip Plekha5 Rbbp7 Atp2b1 Spred2 Zfand5 Ccnt2 Trank1 Acap2 Kdm7a Ptp4a2 Nrg2 Rilpl1 Mmd Ppp1r9a Gpm6b Dbn1 Nedd4l Lin7c Exd2 Arhgap20 Ext1 Mapk1 Mtcl1 Prickle2 R3hdm1 Add2 Atf6 Ctdspl Rap2b Mras Wdr17 Fry Arhgap32 Slc39a10 R3hdm4 Atl1 Zfp365 Pfkp Ppp2r5c Kifc2 Sort1 Kcnb1 Prkcz Rnf150 Dlgap4 Ids Kcnq2 Scamp1 Stk25 Jph4 Glrx2 Vopp1 Nvl Rabl6 Thra Sesn3 C2cd2l Slc2a3 Nap1l1 Rock2 Mtpn Atp1a1 Nlk Asphd2 Fzd3 Cyld Ptk2 Spred1 Abi2 Arpp19 Foxp1 Pip5k1c Dmxl2 Unc79 Btbd10 Rab39 1700037H04Rik Pnma2 Adcy9 Smarcd1 Fscn1 Ralgapa2 Nptn Stx6 Sptbn2 Akap11 Actr3 Psd Nin Coro2b Prrt1 Agap3 Wsb2 Slc6a6 Pou2f2 Arhgap33 Nras Klhl23 Actn1 Arpc1a Mef2a Ppp1r12a Gfod1 Mllt3 Cdc42se2 Ankrd28 Inpp4a Add1 Osbpl8 Tomm70a Mprip Atxn1 Exoc4 Vps13b Dennd1a Ubxn11 Celf5 Rnf165 Actr2 Celf1 Unc13a Man1a2 Dlg4 Mink1 Nlgn2 Akap9 Numb Lmtk2 Strn3 Pdzd4 Peak1 Neurl1a Rapgef2 Ets2 Dtnb Matr3 Spin1 Dusp8 Ints6 Sub1
Hypothalamus	paleturquoise	1732	4142	18248	585	8.82539e-29	5.60707e-27	165_L2/3 IT CTX	L2/3 IT CTX	Tenm4 Bcl11a Kcnq5 Kcnk2 Meis2 Grm5 Synpr Kcnd2 Mef2c Pde4b Shisa9 Cacna2d3 Mbnl1 Arpp21 Rbfox3 Lrrc7 Nrcam Sez6 Dlgap2 Hpcal4 Ptk2b Prkca B230209E15Rik Mpped2 Gda Pde10a Baiap2 Lamp5 A830018L16Rik Grin2a Necab2 Mpped1 Alcam Sgcz Frmpd4 Rbfox1 Dcc Rapgef4 Bcl11b Dab1 Lrrtm4 Kirrel3 Klf9 Lgi1 St6galnac5 Robo2 Grik2 Cntnap5a Marcks Thrb Gria3 Mctp1 Csmd3 Crispld1 Nyap2 Rimbp2 Lrrtm3 Sh3rf3 Csmd1 Tspan5 Neto1 Nell2 Camk2a Mmp17 Nrg1 Kctd12 Me3 Cacna2d1 Csrnp3 Kcnip2 Runx1t1 Cdh8 Rgs2 Calb1 Cpne5 Chst1 Cdh11 Prkd1 Prkar2b Stk32c Cplx2 Flrt3 5730522E02Rik Nr3c2 Camk4 Galnt18 Sorcs2 Zeb1 Lypd1 Mlip Zfp462 Limch1 Sorcs1 Cdkl5 Pde8b Nebl Man1a Rasgef1b Cacna1e Gabra2 Gpr88 Cdh9 Neto2 Cacng3 Cers6 Prkcg Cntn5 Dock4 Ano3 Shroom2 Ptprr Fam135b Tmem132b Ephx4 Kcnab1 D430041D05Rik Ntrk3 Cap2 Gabrd Cntnap5b Nrgn Wipf3 Plk2 Ankrd33b Synpo Egr3 Epha4 Ddn Rab40b Lmo7 Trim9 Homer1 Mapk4 Epha7 Slit3 Rasl10a Enc1 Dgkh Zbtb18 Fam163b Zbtb20 Sv2b Igfbp6 Gabrg3 Itpr1 Rasgrp1 Hlf Galnt13 Wfs1 Phyhip Itpka Dkk3 Rab15 Syt16 Gria1 Frrs1l Tyro3 Camkv Gsg1l Dbpht2 Cx3cl1 Lmo3 Rasgef1a Otof Ablim2 Rgl1 Fam131a Zdhhc14 Ngef Camkk2 Slc1a2 Ptpn5 Kcnh1 Grm3 Cobl Tpm1 Mal2 Slc1a1 Ryr3 Cdk17 Actr3b Dok6 Stxbp5l Iqgap2 Chrm1 Rnf112 Fnbp1l Klhl2 Stim2 Slc2a13 Grid1 Tcf4 Tmod1 Gnal Ank3 Celf4 Myt1l Erc2 Nsg2 Ttyh1 Gabrb3 Ppp2r2c Eno2 Epn2 Dapk1 Srrm3 Ptprj Gpm6a Etv6 Peli1 Gpr158 Ypel2 Cdk19 Plcb1 Fgf14 Gria2 Ndrg4 Magi2 Sgip1 Map2 Mdga2 B3galt1 Nbea Ctnna3 Dgkb Slc22a17 Arhgap10 Prkag2 Macrod2 Auts2 Lin7b Psd3 Rragd Phactr1 Elmo1 Nhsl2 Arhgef17 Acvr1c Ankrd6 Grm7 Caln1 Scn2b Epha6 Fstl4 Cnr1 Mn1 Tmeff1 Pcsk2 Ccnd2 Pbx1 Cpne8 Pde1a Dgki Nlgn1 Prkcb Ncam2 Tesc Hecw2 Nrxn3 Mast3 Camkk1 Pianp Grin2b Ncan Camk2b Grin1 Atp2b2 Rapgef1 Dclk1 Ssbp2 Nol4 Cadm2 Negr1 Ctnnd2 Ftx Tanc2 Actn4 Psip1 Icam5 Dgkd Matn2 Tiam2 Lzts1 Kcnq3 Cdh7 Tmem132a St3gal5 Hivep2 Dock3 Eml5 Ncdn Actl6b Fam171b Rtn4 Kalrn Cacna1d Cttnbp2 Tnik Lrp1b Syne1 Il1rapl1 Ppp1r12b Tmem158 Gas7 Kctd1 Arhgef4 Ctxn1 Tln2 Kcnj4 Pcdh10 Pknox2 Fam124a Npas2 Usp2 Hpca Robo1 St6gal2 Rgs4 Slitrk5 Plxna2 Dip2c Akap5 Mgat5b Vldlr Efnb2 Cnksr2 Sntb2 Hrk Dusp18 Scn3b Cacnb4 Elmod1 Anks1b Rgs7bp Prkce Gnao1 A230057D06Rik Lrrc4c Dlg2 Ptprn Gabbr1 Pclo Mei4 Rbm24 Oxct1 Sorbs1 Smad3 Atrnl1 Cyp46a1 Map2k1 Cdk5r1 Samd12 Sipa1l1 Kidins220 Etnk1 Btbd1 Enpp5 Ppp1r2 Paqr9 Cbfa2t3 Prex1 Slc24a4 Dtna Matk St8sia3 Ccdc148 Rfx3 Scrn1 Chn1 Mmp16 Tcaf1 Klhl29 Fam171a1 Lrrc4 Frmd6 Dlg1 Slc8a2 Ckb Pja2 Dlgap3 Nckap1 Pde1b Aff3 Enox1 Cd47 Wwc2 Map2k6 Atp8a1 Ubl3 Zfp704 Ppil2 Kcnh3 Wscd2 Kbtbd11 Camk1d Tbl1xr1 Lrrn2 Zfp831 Ackr1 Pgbd5 Prkacb Arl15 Sorbs2 Wasf1 Pkia Lancl1 Cyfip2 Ndfip2 Jph1 Fgfr1op2 Arhgef9 Scn3a Snph Ldlrad4 Smap2 Dnajc1 Jakmip1 Bcl7a Smyd3 Sowaha Syn3 Cacnb3 Sirpa Sipa1l3 Tacc1 Arf3 Hsph1 Pde4dip Plekha5 Rbbp7 Atp2b1 Spred2 Zfand5 Ccnt2 Trank1 Acap2 Kdm7a Ptp4a2 Nrg2 Znrf3 Rilpl1 Mmd Ppp1r9a Gpm6b Dbn1 Nedd4l Lin7c Exd2 Arhgap20 Ext1 Mapk1 Mtcl1 Prickle2 R3hdm1 Zfyve28 Add2 Slc6a15 Atf6 Ctdspl Rap2b Acvr2a Tbc1d30 Mras Wdr17 Fry Arhgap32 Slc39a10 R3hdm4 Fbxl5 Atl1 Zfp365 Pfkp Ppp2r5c Kifc2 Sort1 Kcnb1 Prkcz Rnf150 Dlgap4 Ids Kcnq2 Scamp1 Stk25 Jph4 Glrx2 Vopp1 Nvl Rabl6 Thra D430019H16Rik Sesn3 C2cd2l Slc2a3 Nap1l1 Rock2 Mtpn Atp1a1 Nlk Asphd2 Fzd3 Cyld Ptk2 Atg16l1 Spred1 Abi2 Arpp19 Foxp1 Pip5k1c Osbp2 Dmxl2 Unc79 Btbd10 Rab39 Pnma2 Adcy9 Smarcd1 Fscn1 Ralgapa2 Nptn Rap1gap Stx6 Sptbn2 Akap11 Actr3 Psd Nin Coro2b Prrt1 Agap3 Wsb2 Lyst Slc6a6 Pou2f2 Arhgef2 Arhgap33 Nras Actn1 Arpc1a Mef2a Ppp1r12a Gfod1 Mllt3 Cdc42se2 Dbndd2 Ankrd28 Inpp4a Add1 Gpcpd1 Cry2 Osbpl8 Tomm70a Mprip Eftud2 Lrp6 Atxn1 Exoc4 Vps13b Dennd1a Jarid2 Bbs9 Celf5 Rnf165 Actr2 Celf1 Unc13a Man1a2 Dlg4 Mink1 Nlgn2 Akap9 Numb Sik2 Lmtk2 Strn3 Pdzd4 Peak1 Neurl1a Rapgef2 Ets2 Dtnb Matr3 Spin1 Dusp8 Ints6 Sub1
Hypothalamus	paleturquoise	1601	4142	18248	549	8.74921e-29	5.60707e-27	348_CA1-do	CA1-ProS	Tenm4 Bcl11a Kcnq5 Kcnk2 Meis2 Grm5 Kcnd2 Etv1 Pde4b Cacna2d3 Mbnl1 Arpp21 Rbfox3 Lrrc7 Nrcam Sez6 Dlgap2 Hpcal4 Ptk2b Zfp385b Prkca B230209E15Rik Mpped2 Gda Pde10a Fat3 Hs6st3 Baiap2 A830018L16Rik Grin2a Mpped1 Alcam Frmpd4 Rbfox1 Dcc Rapgef4 Bcl11b Dab1 Lrrtm4 Klf9 Lgi1 St6galnac5 Robo2 Grik2 Cntnap5a Marcks Thrb Gria3 Csmd3 Sema3e Nyap2 Rimbp2 Csmd1 Tspan5 Nell2 Camk2a Mmp17 Ust Nrg1 Kctd12 Me3 Cacna2d1 Csrnp3 Kcnip2 Runx1t1 Slitrk4 Cdh8 Calb1 Chst1 Cdh11 Cplx2 5730522E02Rik Nr3c2 Camk4 Galnt18 Zeb1 Lypd1 Mlip Zfp462 Limch1 Sorcs1 Igfbp4 Cdkl5 Pde8b Chst2 Nebl Man1a Cacna1e Gabra2 Neto2 Cacng3 Cers6 Prkcg Il1rapl2 Dock4 Ano3 Shroom2 Fam135b Tmem132b Ephx4 Kcnab1 D430041D05Rik Lpl Ntrk3 Cap2 Cntnap5b Nrgn Wipf3 Plk2 Ankrd33b Synpo Egr3 Epha4 Ddn Fmnl1 Rab40b Lmo7 Trim9 Homer1 Mapk4 Epha7 Slit3 Rasl10a Enc1 Dgkh Zbtb18 Zbtb20 Sv2b Pou3f1 Gabrg3 Itpr1 Bbx Rasgrp1 Galnt13 Wfs1 Phyhip Itpka Dkk3 Rab15 Crym Syt16 Gria1 Frrs1l Tyro3 Camkv Adora1 Dbpht2 Cx3cl1 Lmo3 Rasgef1a Ablim2 Rgl1 Fam131a Dusp6 Zdhhc14 Camkk2 Slc1a2 Tpm1 Ror1 Hs6st2 Mal2 Slc1a1 Orai2 Ryr3 Cdk17 Actr3b Dok6 Stxbp5l Raver2 Iqgap2 Chrm1 Doc2b Rnf112 Klhl2 Stim2 Slc2a13 Grid1 Tcf4 Ank3 Celf4 Myt1l Erc2 Nsg2 Ttyh1 Gabrb3 Ppp2r2c Eno2 Epn2 Dapk1 Srrm3 Ptprj Fam13c Gpm6a Peli1 Gpr158 Plcb1 Fgf14 Gria2 Ndrg4 Magi2 Sgip1 Map2 Mdga2 B3galt1 Nbea Dgkb Slc22a17 Prkag2 Macrod2 Auts2 Lin7b Psd3 Phactr1 Nhsl2 Arhgef17 Grm7 Caln1 Scn2b Epha6 Cnr1 Tmeff1 Pcsk2 Pbx1 Cpne8 Pde1a Dgki Chst11 Nlgn1 Prkcb Ncam2 Tesc Ier5 Hecw2 Nrxn3 Adam23 Mast3 Camkk1 Pianp Grin2b Ncan Camk2b Grin1 Atp2b2 Dclk1 Ssbp2 Nol4 Cadm2 Negr1 Ctnnd2 Ftx Tanc2 Egr1 Psip1 Icam5 Rasl11b Matn2 Htr1f AI593442 Kcnq3 St3gal5 Hivep2 Dock3 Eml5 Ncdn Actl6b Fam171b Rtn4 Kalrn Cacna1d Cttnbp2 Tnik Lrp1b Syne1 Il1rapl1 Ppp1r12b Tmem158 Gas7 Kctd1 Arhgef4 Ctxn1 Tln2 Rasd2 A330008L17Rik Hpca Pou3f3 Robo1 Slitrk5 Plxna2 Dip2c Akap5 Vldlr Slc35f3 Dnajb5 Cnksr2 Scn3b Cacnb4 Elmod1 Anks1b Rgs7bp Prkce Gnao1 A230057D06Rik Lrrc4c Dlg2 Ptprn Gabbr1 Pclo Gpr63 Oxct1 Gnb5 Sorbs1 Sptb Atrnl1 Cyp46a1 Map2k1 Zdhhc23 Cdk5r1 Samd12 Sipa1l1 Kidins220 Etnk1 Btbd1 Ppp1r2 Paqr9 Cbfa2t3 Dtna Matk St8sia3 Ccdc148 Arhgef3 Rfx3 Chn1 Unc5a Mmp16 Tcaf1 Klhl29 Fam171a1 Lrrc4 Slc8a2 2900026A02Rik Ckb Pja2 Dlgap3 Nckap1 Aff3 Enox1 Cd47 Wwc2 Map2k6 Atp8a1 Ubl3 Zfp704 Ppil2 Wscd2 Kbtbd11 Plekhg5 Camk1d Tbl1xr1 Rab30 Tle1 Ptbp3 Ccdc88c Lrrn2 Pgbd5 Prkacb Arl15 Sorbs2 Wasf1 Pkia Lancl1 Cyfip2 Ndfip2 Jph1 Fgfr1op2 Arhgef9 Ivns1abp Clip4 Scn3a Snph Ldlrad4 Smap2 Dnajc1 Jakmip1 Bcl7a Smyd3 Sowaha Cacnb3 Sirpa Ppp4r4 Hectd2 Sipa1l3 Tacc1 Arf3 Hsph1 Pde4dip Plekha5 Rbbp7 Atp2b1 Spred2 Zfand5 Ccnt2 Trank1 Acap2 Kdm7a Ptp4a2 Mmd Ppp1r9a Gpm6b Dbn1 Nedd4l Lin7c Exd2 Cacng8 Arhgap20 Ext1 Mapk1 Mtcl1 Prickle2 R3hdm1 Add2 Prkab2 Atf6 Rap2b Mras Rb1 Wdr17 Fry Arhgap32 Slc39a10 R3hdm4 Fbxl5 Atl1 Zfp365 Pfkp Ppp2r5c Kifc2 Sort1 Kcnb1 Prkcz Rnf150 Dlgap4 Ids Kcnq2 Scamp1 Stk25 Jph4 Glrx2 Vopp1 Nvl Rabl6 Thra Lrrc8b Skil C2cd2l Slc2a3 Nap1l1 Rock2 Mtpn Atp1a1 Nlk Asphd2 B4galnt1 Fzd3 Cyld Ptk2 Spred1 Abi2 Ubxn2b Arpp19 Foxp1 Pip5k1c Osbp2 Dmxl2 Unc79 Btbd10 Rab39 Pcmtd2 Adcy9 Smarcd1 Fscn1 Ralgapa2 Sec14l1 Nptn Rap1gap Stx6 Sptbn2 Akap11 Vps26b Actr3 Psd Nin Coro2b Prrt1 Agap3 Wsb2 Fbxl3 Sfxn3 Lyst Slc6a6 P4ha1 Arhgef2 Abhd17c Tfdp2 Plcl2 Ccng2 Actn1 Arpc1a Mef2a Mkrn1 Slk Ppp1r12a Gfod1 Mllt3 Cdc42se2 Ankrd28 Inpp4a Add1 Gpcpd1 Rcc2 Osbpl8 Tomm70a Mprip Atxn1 Exoc4 Vps13b Dennd1a Focad Jarid2 Celf5 Rnf165 Actr2 Celf1 Unc13a Man1a2 Dlg4 Mink1 Nlgn2 Akap9 Lmtk2 Strn3 Pdzd4 Peak1 Rapgef2 Dtnb Matr3 Spin1 Dusp8 Ints6 Sub1
Hypothalamus	paleturquoise	1850	4142	18248	617	9.71884e-29	5.97552e-27	185_L4/5 IT CTX	L4/5 IT CTX	Tenm4 Kcnq5 Kcnk2 Grm5 Synpr Kcnd2 Mef2c Pde4b Shisa9 Rbms1 Cacna2d3 Fndc3b Mbnl1 Arpp21 Rbfox3 Lrrc7 Nrcam Dlgap2 Hpcal4 Ptk2b Zfp385b Prkca Lhx2 B230209E15Rik Mpped2 Gda Pde10a Vgf Fat3 Hs6st3 Maml3 Hs3st5 Baiap2 Lamp5 A830018L16Rik Grin2a Mpped1 Pdzd2 Sgcz Spock3 Frmpd4 Rbfox1 Dcc Rapgef4 Dab1 Lrrtm4 Kirrel3 Klf9 Lgi1 St6galnac5 Robo2 Grik2 Cntnap5a Marcks Thrb Gria3 Mctp1 Csmd3 Nyap2 Rimbp2 Lrrtm3 Sh3rf3 Csmd1 Tspan5 Neto1 Nell2 Camk2a Mmp17 Nrg1 Me3 Cacna2d1 Col19a1 Csrnp3 Kcnip2 Slitrk4 Cdh8 Thsd7a Calb1 Cpne5 Chst1 Cdh11 Prkar2b Pdzrn3 Stk32c Cplx2 Flrt3 Slc22a23 5730522E02Rik Camk4 Galnt18 Zeb1 Lypd1 Mlip Zfp462 Limch1 Sorcs1 Cdkl5 Pde8b Nebl Man1a Rasgef1b Cacna1e Gabra2 Gpr88 Cacng3 Cers6 Prkcg Cntn5 Il1rapl2 Dock4 Ano3 Trpc6 Ptprr Fam135b Tmem132b Ephx4 Kcnab1 D430041D05Rik Phlda1 Myo1b Ntrk3 Cap2 Cntnap5b Nrgn Plk2 Ankrd33b Synpo Egr3 Epha4 Ddn Fmnl1 Rab40b Trim9 Homer1 Mapk4 Epha7 Slit3 Enc1 Dgkh Zbtb18 Fam163b Zbtb20 Sv2b Gabrg3 Itpr1 Rasgrp1 Hlf Galnt13 Phyhip Itpka Dkk3 Rab15 Syt16 Gria1 Frrs1l Tyro3 Camkv Adora1 Dbpht2 Kcnf1 Cx3cl1 Rasgef1a Ablim2 Rgl1 Fam131a Dusp14 Dusp6 Nr4a1 Zdhhc14 Kcnh5 Ngef Camkk2 Slc1a2 Ptpn5 Kcnh1 Grm3 Cobl Ptchd4 Tpm1 Mal2 Htr2a Slc1a1 Ryr3 Cdk17 Fras1 Kcnv1 Actr3b Dok6 Stxbp5l Chrm1 Rnf112 Fnbp1l Klhl2 Stim2 Slc2a13 Grid1 Tcf4 Rgs20 Tmod1 Gnal Ank3 Celf4 Myt1l Erc2 Nsg2 Ttyh1 Gabrb3 Ppp2r2c Eno2 Epn2 Dapk1 Srrm3 Ptprj Fam13c Gpm6a Ppp1r16b Peli1 Gpr158 Ypel2 Cdk19 Plcb1 Fgf14 Gria2 Ndrg4 Magi2 Sgip1 Map2 Mdga2 B3galt1 Nbea Ctnna3 Dgkb Slc22a17 Arhgap10 Prkag2 Macrod2 Auts2 Junb Lin7b Psd3 Rragd Chsy3 Phactr1 Elmo1 Nhsl2 Pank2 Arhgef17 Grm7 Caln1 Scn2b Epha6 Fstl4 Cnr1 Tmeff1 Pcsk2 Ccnd2 Pbx1 Cpne8 Pde1a Tmtc1 Dgki Nlgn1 Sema3a Prkcb Ncam2 Ier5 Hecw2 Nrxn3 Adam23 Mast3 Pianp Grin2b Ncan Camk2b Grin1 Atp2b2 Rapgef1 Dclk1 Ssbp2 Nol4 Cadm2 Negr1 Ctnnd2 Ftx Tanc2 Actn4 Egr1 Psip1 Dgkd Rasl11b Htr1f Tiam2 Lzts1 AI593442 Kcnq3 Diras2 Tmem132a St3gal5 Hivep2 Dock3 Eml5 Ncdn Fam171b Rtn4 Kalrn Cacna1d Cttnbp2 Tnik Lrp1b Syne1 Il34 Il1rapl1 Ppp1r12b Tmem158 Gas7 Sntg2 Ppp2r5a Zfp827 Arhgef4 Ctxn1 Tln2 Pde7b Kcnj4 Rasd2 Pcdh10 Pmepa1 Pknox2 Npas2 Usp2 Hpca Bach2 Robo1 St6gal2 Sh3kbp1 Rgs4 Slitrk5 Plxna2 Gcnt2 Dip2c Akap5 Ptgfrn Mgat5b Vldlr Dnajb5 Cnksr2 Plxnd1 Gpr26 Dusp18 Scn3b Cacnb4 Elmod1 Anks1b Rgs7bp Prkce Gnao1 A230057D06Rik Lrrc4c Dlg2 Ptprn Gabbr1 Pclo Rbm24 Oxct1 Gnb5 Sorbs1 Smad3 Atrnl1 Cyp46a1 Map2k1 Cdk5r1 Samd12 Sipa1l1 Kidins220 Etnk1 Btbd1 Enpp5 Ppp1r2 Paqr9 Lin28b Dtna Matk St8sia3 Ccdc148 Clmp Ankrd45 Rfx3 Scrn1 Chn1 Nxpe4 Mmp16 Tcaf1 Klhl29 Fam171a1 Lrrc4 Frmd6 Dlg1 Slc8a2 2900026A02Rik Ckb Pja2 Dlgap3 Nckap1 Pde1b Cacna1i Aff3 Socs5 Enox1 Cd47 Map2k6 Atp8a1 Ubl3 Zfp704 Ppil2 Wscd2 Plekhg5 Camk1d Tbl1xr1 Ypel1 Ptbp3 Lrrn2 Ackr1 2510009E07Rik Pgbd5 Prkacb Arl15 Sorbs2 Wasf1 Pkia Lrrk2 Lancl1 Cyfip2 Ndfip2 Fgfr1op2 Arhgef9 Ivns1abp Scn3a Snph Ldlrad4 Smap2 Dnajc1 Jakmip1 Bcl7a Smyd3 Cacnb3 Sirpa Tacc1 Arf3 Hsph1 Pde4dip Plekha5 Rbbp7 Atp2b1 Spred2 Zfand5 Ccnt2 Trank1 Acap2 Kdm7a Ptp4a2 Nrg2 Znrf3 Rilpl1 Mmd Ppp1r9a Gpm6b Dbn1 Nedd4l Exd2 Arhgap20 Ext1 Mapk1 Mtcl1 Tnfrsf19 Prickle2 R3hdm1 Zfyve28 Add2 Prkab2 Ctdspl Ttl Rap2b Acvr2a Tbc1d30 Fam78b Mras Rb1 Wdr17 Fry Arhgap32 Slc39a10 R3hdm4 Fbxl5 Atl1 Zfp365 Pfkp Ppp2r5c Kifc2 Sort1 Kcnb1 Prkcz Traf5 Rnf150 Dlgap4 Ids Kcnq2 Scamp1 Stk25 Jph4 Glrx2 Vopp1 Nvl Rabl6 Thra Lrrc8b Skil Sesn3 C2cd2l Slc2a3 Nap1l1 Rock2 Mtpn Atp1a1 Nlk Asphd2 Fzd3 Cyld Ptk2 Atg16l1 Spred1 Abi2 Arpp19 Foxp1 Foxo3 Pip5k1c Osbp2 Micu1 Ppp1r7 Dmxl2 Unc79 Btbd10 Rab39 Pcmtd2 Smarcd1 Fscn1 Ralgapa2 Sec14l1 Nptn Rap1gap Stx6 Sptbn2 Akap11 Vps26b Actr3 Psd Nin Coro2b Prrt1 Agap3 Wsb2 Fbxl3 Sfxn3 Lyst Slc6a6 P4ha1 Arhgef2 Nras Plcl2 Actn1 Arpc1a Mef2a Mkrn1 Ppp1r12a Gfod1 Mllt3 Cdc42se2 Dbndd2 Ankrd28 Inpp4a Add1 Gpcpd1 Rcc2 Cry2 Osbpl8 Tomm70a Mprip Eftud2 Atxn1 Exoc4 Vps13b Dennd1a Jarid2 Rasa2 Bbs9 Celf5 Rnf165 Actr2 Celf1 Unc13a Man1a2 Dlg4 Mink1 Nlgn2 Akap9 Numb Sik2 Lmtk2 Strn3 Pdzd4 Peak1 Neurl1a Rapgef2 Dtnb Matr3 Spin1 Dusp8 Ints6 Sub1
Hypothalamus	paleturquoise	1944	4142	18248	642	1.26262e-28	7.52048e-27	209_L5/6 IT CTX	L5 IT CTX	Tenm4 Bcl11a Kcnq5 Kcnk2 Grm5 Kcnd2 Mef2c Pde4b Shisa9 Rbms1 Cacna2d3 Fndc3b Mbnl1 Arpp21 Rbfox3 Lrrc7 Nrcam Dlgap2 Hpcal4 Ptk2b Zfp385b Prkca B230209E15Rik Mpped2 Gda Pde10a Vgf Fat3 Hs6st3 Maml3 Hs3st5 Baiap2 A830018L16Rik Grin2a Mpped1 Pdzd2 Alcam Sgcz Frmpd4 Rbfox1 Dcc Rapgef4 Bcl11b Dab1 Lrrtm4 Klf9 Galnt14 Lgi1 St6galnac5 Robo2 Grik2 Marcks Thrb Gria3 Mctp1 Csmd3 Sema3e Nyap2 Rimbp2 Lrrtm3 Sh3rf3 Csmd1 Tspan5 Neto1 Nell2 Camk2a Mmp17 Nrg1 Me3 Cacna2d1 Csrnp3 Kcnip2 Runx1t1 Slitrk4 Cpne5 Chst1 Cdh11 Prkar2b Pdzrn3 Stk32c Cplx2 Slc22a23 5730522E02Rik Camk4 Galnt18 Mlip Limch1 Gpd1 Sorcs1 Sema5b Igfbp4 Cdkl5 Pde8b Chst2 Nebl Rasgef1b Cacna1e Gabra2 Cdh9 Neto2 Cacng3 Cers6 Prkcg Cntn5 Il1rapl2 Dock4 Ano3 Shroom2 Ptprr Fam135b Tmem132b Ephx4 Kcnab1 D430041D05Rik Ntrk3 Cap2 Trps1 Inhba Nrgn Wipf3 Plk2 Ankrd33b Synpo Arc Nptx2 Egr3 Epha4 Ddn Fmnl1 Rab40b Lmo7 Trim9 Homer1 Mapk4 Epha7 Slit3 Rasl10a Enc1 Dgkh Zbtb18 Fam163b Zbtb20 Sv2b Igfbp6 Gabrg3 Itpr1 Rasgrp1 Hlf Galnt13 Phyhip Itpka Dkk3 Xkr6 Rab15 Syt16 Gria1 Frrs1l Tyro3 Camkv Gsg1l Adora1 Kcnf1 Cx3cl1 Lmo3 Rasgef1a Ablim2 Rgl1 Fam131a Dusp14 Dusp6 Nr4a1 Zdhhc14 Ngef Camkk2 Slc1a2 Ptpn5 Kcnh1 Grm3 Cobl Ptchd4 Tpm1 Hs6st2 Mal2 Htr2a Slc1a1 Orai2 Etv5 Cdk17 Gnb4 Kcnv1 Actr3b Dok6 Stxbp5l Iqgap2 Chrm1 Rnf112 Fnbp1l Klhl2 Stim2 Nr4a3 Slc2a13 Grid1 Tcf4 Rgs20 Tmod1 Gnal Ank3 Celf4 Myt1l Erc2 Nsg2 Ttyh1 Gabrb3 Ppp2r2c Eno2 Epn2 Dapk1 Srrm3 Ptprj Kazn Gpm6a Ppp1r16b Etv6 Peli1 Gpr158 Ypel2 Cdk19 Plcb1 Fgf14 Gria2 Ndrg4 Magi2 Sgip1 Map2 Mdga2 B3galt1 Nbea Ctnna3 Dgkb Slc22a17 Arhgap10 Sdc2 Prkag2 Tmem64 Macrod2 Auts2 Junb Lin7b Psd3 Rragd Chsy3 Phactr1 Elmo1 Nhsl2 Pank2 Arhgef17 Grm7 Cckbr Caln1 Scn2b Fstl4 Mn1 Tmeff1 Pcsk2 Pbx1 Pde1a Tmtc1 Dgki Chst11 Nlgn1 Sema3a Prkcb Ncam2 Tesc Ier5 Hecw2 Nrxn3 Adam23 Mast3 Camkk1 Pianp Grin2b Ncan Camk2b Grin1 Atp2b2 Rapgef1 Dclk1 Ssbp2 Nol4 Cadm2 Negr1 Ctnnd2 Ftx Tanc2 Actn4 Egr1 Psip1 Slc30a4 Htr1f Tiam2 Lzts1 AI593442 Itgav Kcnq3 Diras2 Tmem132a St3gal5 Hivep2 Dock3 Eml5 Ncdn Actl6b Fam171b Rtn4 Kalrn Cacna1d Cttnbp2 Tnik Lrp1b Syne1 Il34 Il1rapl1 Ppp1r12b Tmem158 Gas7 Kctd1 Ppp2r5a Arhgef4 Ctxn1 Tln2 Pde7b Man2a1 Kcnj4 Rasd2 Pcdh10 Pmepa1 Pknox2 Vgll4 Npas2 Usp2 Hpca Bach2 Robo1 St6gal2 Sh3kbp1 Rgs4 Slitrk5 Plxna2 Gcnt2 Dip2c Akap5 Slc35f3 Dnajb5 Cnksr2 Sntb2 Dusp18 Inf2 Il17ra Fhl2 Cacnb4 Elmod1 Anks1b Rgs7bp Prkce Gnao1 A230057D06Rik Lrrc4c Dlg2 Ptprn Gabbr1 Pclo Oxct1 Gnb5 Sorbs1 Smad3 Atrnl1 Cyp46a1 Map2k1 Cdk5r1 Samd12 Sipa1l1 Kidins220 Etnk1 Btbd1 Enpp5 Ppp1r2 Paqr9 Lin28b Cbfa2t3 Ephb6 Dtna Matk St8sia3 Clmp Ankrd45 Arhgef3 Scrn1 Chn1 Unc5a Mmp16 Tcaf1 Klhl29 Fam171a1 Lrrc4 Frmd6 Dlg1 Slc8a2 2900026A02Rik Ckb Pja2 Dlgap3 Klf10 Spry2 Nckap1 Cacna1i Aff3 Socs5 Enox1 Cd47 Atp8a1 Ubl3 Zfp704 Ppil2 Kbtbd11 Plekhg5 Camk1d Tbl1xr1 Ift57 Lrrn2 Acvr1 Ackr1 Pgbd5 Prkacb Arl15 Sorbs2 Wasf1 Pkia Lancl1 Cyfip2 Ndfip2 Jph1 Fgfr1op2 Arhgef9 Ivns1abp Scn3a Snph Ldlrad4 Smap2 Dnajc1 Jakmip1 Bcl7a Smyd3 Syn3 Cacnb3 Sirpa Tacc1 Arf3 Hsph1 Pde4dip Plekha5 Rbbp7 Atp2b1 Spred2 Zfand5 Ccnt2 Trank1 Acap2 Kdm7a Ptp4a2 Nrg2 Mmd Ppp1r9a Gpm6b Dbn1 Nedd4l Exd2 Arhgap20 Ext1 Mapk1 Mtcl1 Crem Siae Syt12 Tmem198 Prickle2 R3hdm1 Zfyve28 Pgr Add2 Cap1 Prkab2 Atf6 Ctdspl Ttl Rap2b Tbc1d30 Smurf1 Mras Vipr1 Wdr17 Them6 Fry Cntnap1 Arhgap32 Kcnt1 Slc39a10 R3hdm4 Fbxl5 Atl1 Zfp365 Pfkp Ppp2r5c Kifc2 Sort1 Kcnb1 Prkcz Fam131b Traf5 Rnf150 Dlgap4 Ids Kcnq2 Scamp1 Stk25 Jph4 Glrx2 Vopp1 Nvl Rabl6 Thra Lrrc8b Skil Sesn3 C2cd2l Slc2a3 Nap1l1 Rock2 Mtpn Atp1a1 Nlk Asphd2 B4galnt1 Fzd3 Cyld Ptk2 Atg16l1 Spred1 Abi2 Ubxn2b Arpp19 Foxp1 Foxo3 Pip5k1c Osbp2 Micu1 Ppp1r7 Dmxl2 Unc79 Btbd10 Rab39 Pcmtd2 Pnma2 Adcy9 Smarcd1 Fscn1 Ralgapa2 Sec14l1 Nptn Rap1gap Otub2 Stx6 Sptbn2 Akap11 Vps26b Actr3 Psd Nin Coro2b Prrt1 Agap3 Wsb2 Fbxl3 Sfxn3 Lyst Slc6a6 Pou2f2 P4ha1 Arhgef2 Nras Plcl2 Actn1 Arpc1a Mef2a Mkrn1 Ppp1r12a Gfod1 Mllt3 Cdc42se2 Ankrd28 Inpp4a Add1 Gpcpd1 Cry2 Osbpl8 Tomm70a Mprip Eftud2 Lrp6 Atxn1 Exoc4 Vps13b Dennd1a Focad Jarid2 Rasa2 Bbs9 Celf5 Rnf165 Actr2 Celf1 Unc13a Man1a2 Dlg4 Mink1 Nlgn2 Akap9 Numb Sik2 Lmtk2 Strn3 Pdzd4 Peak1 Neurl1a Rapgef2 Rab3ip Dtnb Matr3 Spin1 Dusp8 Ints6 Sub1
Hypothalamus	paleturquoise	1593	4142	18248	546	1.45408e-28	8.3984e-27	231_L6 IT CTX	L6 IT CTX	Tenm4 Kcnq5 Kcnk2 Meis2 Grm5 Kcnd2 Mef2c Pde4b Shisa9 Cacna2d3 Fndc3b Mbnl1 Arpp21 Rbfox3 Lrrc7 Nrcam Dlgap2 Penk Hpcal4 Ptk2b Zfp385b Prkca B230209E15Rik Mpped2 Gda Pde10a Vgf Maml3 Hs3st5 Baiap2 A830018L16Rik Grin2a Mpped1 Pdzd2 Sgcz Frmpd4 Rbfox1 Dcc Rapgef4 Dab1 Lrrtm4 Kirrel3 Klf9 Galnt14 Lgi1 St6galnac5 Robo2 Grik2 Cntnap5a Marcks Thrb Gria3 Mctp1 Csmd3 Sema3e Nyap2 Rimbp2 Lrrtm3 Sh3rf3 Csmd1 Tspan5 Neto1 Nell2 Camk2a Mmp17 Nrg1 Me3 Rgs8 Cacna2d1 Csrnp3 Rgs2 Cpne5 Chst1 Cdh11 Stk32c Cplx2 Slc22a23 Camk4 Mlip Gpd1 Sorcs1 Cdkl5 Pde8b Nebl Rasgef1b Cacna1e Gabra2 Cdh9 Neto2 Cacng3 Cers6 Prkcg Cntn5 Il1rapl2 Dock4 Fam135b Tmem132b Ptpre Ephx4 Kcnab1 D430041D05Rik Ntrk3 Cap2 Inhba Nrgn Wipf3 Plk2 Ankrd33b Synpo Arc Nptx2 Egr3 Epha4 Ddn Fmnl1 Rab40b Lmo7 Trim9 Homer1 Mapk4 Epha7 Slit3 Car12 Rasl10a Enc1 Dgkh Zbtb18 Fam163b Zbtb20 Sv2b Igfbp6 Gabrg3 Itpr1 Rasgrp1 Hlf Phyhip Itpka Dkk3 Rab15 Syt16 Gria1 Frrs1l Tyro3 Camkv Adora1 Kcnf1 Cx3cl1 Mas1 Rasgef1a Ablim2 Rgl1 Fam131a Dusp14 Dusp6 Nr4a1 Zdhhc14 Ngef Camkk2 Ptpn5 Kcnh1 Cobl Egr4 Mest Tpm1 Hs6st2 Mal2 Slc1a1 Orai2 Etv5 Ryr3 Cdk17 Kcnv1 Dok6 Stxbp5l Chrm1 Rnf112 Fnbp1l Klhl2 Col6a1 Stim2 Nr4a3 Slc2a13 Grid1 Tcf4 Tmod1 Gnal Ank3 Celf4 Myt1l Erc2 Nsg2 Ttyh1 Gabrb3 Ppp2r2c Eno2 Dapk1 Srrm3 Ptprj Fam13c Gpm6a Etv6 Peli1 Gpr158 Plcb1 Fgf14 Gria2 Ndrg4 Magi2 Sgip1 Map2 Mdga2 B3galt1 Nbea Ctnna3 Dgkb Slc22a17 Prkag2 Macrod2 Auts2 Junb Psd3 Phactr1 Elmo1 Nhsl2 Acvr1c Grm7 Cckbr Caln1 Scn2b Epha6 Fstl4 Cnr1 Mn1 Tmeff1 Pcsk2 Ccnd2 Pbx1 Pde1a Dgki Chst11 Nlgn1 Prkcb Ncam2 Tesc Ier5 Hecw2 Nrxn3 Mast3 Camkk1 Pianp Grin2b Ncan Camk2b Grin1 Atp2b2 Rapgef1 Dclk1 Ssbp2 Nol4 Cadm2 Negr1 Ctnnd2 Ftx Tanc2 Actn4 Egr1 Psip1 Rasl11b Tiam2 Itgav Kcnq3 Diras2 Tmem132a St3gal5 Hivep2 Dock3 Eml5 Ncdn Fam171b Rtn4 Kalrn Cacna1d Cttnbp2 Tnik Lrp1b Syne1 Il1rapl1 Ppp1r12b Gas7 Ppp2r5a Arhgef4 Ctxn1 Tln2 Kcnj4 Pcdh10 Pmepa1 Drd1 Rgs9 Vgll4 Npas2 Usp2 Hpca Bach2 Robo1 Srgap1 Sh3kbp1 Rgs4 Slitrk5 Plxna2 Dip2c Fosl2 Dnajb5 Cnksr2 Gpr26 Dusp18 Fosb Cacnb4 Elmod1 Anks1b Rgs7bp Prkce Gnao1 A230057D06Rik Lrrc4c Dlg2 Ptprn Gabbr1 Pclo Oxct1 Gnb5 Sorbs1 Smad3 Atrnl1 Cyp46a1 Map2k1 Cdk5r1 Samd12 Sipa1l1 Kidins220 Etnk1 Btbd1 Enpp5 Ppp1r2 Cbfa2t3 Dtna Matk St8sia3 Clmp Arhgef3 Scrn1 Chn1 Unc5a Mmp16 Tcaf1 Klhl29 Ccsap Lrrc4 Frmd6 Dlg1 Slc8a2 Ckb Pja2 Dlgap3 Spry2 Nckap1 Aff3 Enox1 Cd47 Atp8a1 Ubl3 Zfp704 Kbtbd11 Plekhg5 Camk1d Acvr1 Pgbd5 Prkacb Arl15 Sorbs2 Wasf1 Pkia Cyfip2 Ndfip2 Fgfr1op2 Arhgef9 Ivns1abp Snph Ldlrad4 Smap2 Dnajc1 Per2 Jakmip1 Smyd3 Sowaha Cacnb3 Sirpa Ppp4r4 Pak6 Hectd2 Tacc1 Arf3 Hsph1 Pde4dip Plekha5 Rbbp7 Atp2b1 Spred2 Zfand5 Ccnt2 Trank1 Acap2 Kdm7a Ptp4a2 Znrf3 Mmd Ppp1r9a Gpm6b Dbn1 Nedd4l Ext1 Mapk1 Mtcl1 Crem Tmem198 Prickle2 R3hdm1 Zfyve28 Add2 Cap1 Atf6 Ctdspl Rap2b Mras Vipr1 Wdr17 Fry Arhgap32 Slc39a10 R3hdm4 Atl1 Zfp365 Pfkp Ppp2r5c Kifc2 Sort1 Kcnb1 Prkcz Rnf150 Dlgap4 Ids Kcnq2 Scamp1 Stk25 Jph4 Glrx2 Vopp1 Rabl6 Thra Lrrc8b Skil Sesn3 C2cd2l Slc2a3 Nap1l1 Rock2 Mtpn Atp1a1 Nlk Fzd3 Ptk2 Atg16l1 Spred1 Abi2 Arpp19 Foxp1 Pip5k1c Micu1 Dmxl2 Unc79 Btbd10 1700037H04Rik Por Adcy9 Smarcd1 Fscn1 Ralgapa2 Sec14l1 Nptn Rap1gap Sptbn2 Akap11 Actr3 Psd Nin Prrt1 Agap3 Wsb2 Slc6a6 P4ha1 Dot1l Plcl2 Actn1 Arpc1a Mef2a Mkrn1 Slk Ppp1r12a Gfod1 Mllt3 Cdc42se2 Ankrd28 Inpp4a Add1 Gpcpd1 Cry2 Osbpl8 Tomm70a Mprip Atxn1 Exoc4 Vps13b Dennd1a Jarid2 Rasa2 Celf5 Rnf165 Actr2 Celf1 Unc13a Man1a2 Dlg4 Mink1 Nlgn2 Numb Sik2 Lmtk2 Strn3 Pdzd4 Peak1 Rapgef2 Ets2 Dtnb Matr3 Spin1 Dusp8 Sub1
Cerebral_Cortex	grey60	667	290	18444	61	1.31619e-29	8.69439e-27	370_Oligo	Oligo	Chd7 Sema6a Mob3b Plekhg1 Tmtc2 Sema6d St18 Foxn3 Lpar1 Scd2 Sox10 Bcas1 Gjc3 Wipf1 Fa2h 1700047M11Rik Plp1 Enpp6 Cnp Ugt8a Gatm Slc44a1 Cldn11 Plxnb3 Mag Myrf Ttyh2 Chn2 Gltp Plekhb1 Mbp Tmcc3 Klhl5 Adamts4 Gjc2 Mobp Rnf122 Tmem88b Gab1 Tspan15 Arhgef10 Elovl7 Tspan2 Ephb1 Cers2 Jam3 Phldb1 Qdpr Ncam1 Chst3 Pacs2 Otud7b Wscd1 Phlpp1 Fgfr2 Frmd8 Map4k4 Soga1 Pkp4 Plekhg3 Ado
Hypothalamus	paleturquoise	1910	4142	18248	632	2.05719e-28	1.15324e-26	228_L6 IT CTX	L6 IT CTX	Tenm4 Bcl11a Kcnq5 Kcnk2 Meis2 Grm5 Kcnd2 Mef2c Pde4b Shisa9 Cacna2d3 Fndc3b Mbnl1 Arpp21 Rbfox3 Lrrc7 Nrcam Dlgap2 Hpcal4 Ptk2b Zfp385b Prkca B230209E15Rik Mpped2 Gda Pde10a Vgf Fat3 Hs6st3 Maml3 Hs3st5 Baiap2 A830018L16Rik Grin2a Mpped1 Pdzd2 Alcam Sgcz Frmpd4 Rbfox1 Dcc Rapgef4 Bcl11b Dab1 Lrrtm4 Klf9 Galnt14 Lgi1 St6galnac5 Robo2 Grik2 Marcks Thrb Gria3 Mctp1 Csmd3 Sema3e Nyap2 Rimbp2 Lrrtm3 Sh3rf3 Csmd1 Tspan5 Neto1 Nell2 Camk2a Mmp17 Nrg1 Me3 Cacna2d1 Csrnp3 Kcnip2 Runx1t1 Slitrk4 Rgs2 Cpne5 Chst1 Cdh11 Prkar2b Stk32c Cplx2 Slc22a23 5730522E02Rik Nr3c2 Camk4 Galnt18 Mlip Gpd1 Sorcs1 Sema5b Cdkl5 Pde8b Nebl Rasgef1b Cacna1e Gabra2 Cdh9 Neto2 Cacng3 Cers6 Prkcg Cntn5 Il1rapl2 Dock4 Ano3 Shroom2 Ptprr Fam135b Tmem132b Ptpre Ephx4 Kcnab1 D430041D05Rik Ntrk3 Cap2 Inhba Plekha2 Nrgn Wipf3 Plk2 Ankrd33b Synpo Arc Nptx2 Egr3 Epha4 Ddn Fmnl1 Rab40b Lmo7 Trim9 Homer1 Mapk4 Epha7 Slit3 Car12 Rasl10a Enc1 Dgkh Zbtb18 Fam163b Zbtb20 Sv2b Igfbp6 Gabrg3 Itpr1 Rasgrp1 Hlf Galnt13 Phyhip Itpka Dkk3 Rab15 Syt16 Gria1 Frrs1l Tyro3 Camkv Adora1 Kcnf1 Cx3cl1 Lmo3 Rasgef1a Ablim2 Rgl1 Fam131a Dusp14 Zdhhc14 Ngef Camkk2 Slc1a2 Ptpn5 Kcnh1 Grm3 Cobl Tpm1 Hs6st2 Mal2 Htr2a Slc1a1 Orai2 Etv5 Ryr3 Cdk17 Kcnv1 Actr3b Dok6 Stxbp5l Chrm1 Rnf112 Fnbp1l Klhl2 Col6a1 Stim2 Nr4a3 Slc2a13 Grid1 Tcf4 Tmod1 Gnal Ank3 Celf4 Myt1l Erc2 Nsg2 Ttyh1 Gabrb3 Ppp2r2c Eno2 Epn2 Dapk1 Srrm3 Ptprj Kazn Fam13c Gpm6a Etv6 Peli1 Gpr158 Ypel2 Cdk19 Plcb1 Fgf14 Gria2 Ndrg4 Magi2 Sgip1 Map2 Mdga2 B3galt1 Nbea Ctnna3 Dgkb Slc22a17 Arhgap10 Sdc2 Prkag2 Macrod2 Auts2 Psd3 Rragd Chsy3 Phactr1 Elmo1 Nhsl2 Pank2 Arhgef17 Acvr1c Grm7 Cckbr Caln1 Scn2b Epha6 Fstl4 Cnr1 Mn1 Tmeff1 Pcsk2 Ccnd2 Pbx1 Pde1a Dgki Chst11 Nlgn1 Prkcb Ncam2 Tesc Ier5 Hecw2 Nrxn3 Adam23 Mast3 Camkk1 Pianp Grin2b Ncan Camk2b Grin1 Atp2b2 Rapgef1 Dclk1 Ssbp2 Nol4 Cadm2 Negr1 Ctnnd2 Ftx Tanc2 Actn4 Egr1 Psip1 Htr1f Tiam2 Lzts1 AI593442 Kcnq3 Diras2 Tmem132a St3gal5 Hivep2 Dock3 Eml5 Ncdn Actl6b Fam171b Rtn4 Kalrn Cacna1d Cttnbp2 Tnik Lrp1b Syne1 Il1rapl1 Ppp1r12b Tmem158 Gas7 Kctd1 Ppp2r5a Arhgef4 Ctxn1 Tln2 Pde7b Kcnj4 Pcdh10 Pknox2 Vgll4 Npas2 Usp2 Hpca Robo1 St6gal2 Sh3kbp1 Slitrk5 Plxna2 Dip2c Akap5 Slc35f3 Cnksr2 Sntb2 Gpr26 Dusp18 Inf2 Fhl2 Scn3b Cacnb4 Elmod1 Anks1b Rgs7bp Prkce Gnao1 A230057D06Rik Lrrc4c Dlg2 Ptprn Gabbr1 Pclo Oxct1 Gnb5 Sorbs1 Smad3 Atrnl1 Cyp46a1 Map2k1 Cdk5r1 Samd12 Sipa1l1 Kidins220 Etnk1 Btbd1 Enpp5 Ppp1r2 Paqr9 Cbfa2t3 Dtna Matk St8sia3 Ccdc148 Clmp Ankrd45 Arhgef3 Rfx3 Scrn1 Chn1 Unc5a Zmiz1os1 Mmp16 Tcaf1 Klhl29 Fam171a1 Lrrc4 Frmd6 Dlg1 Slc8a2 2900026A02Rik Ckb Pja2 Man1c1 Dlgap3 Klf10 Nckap1 Cacna1i Aff3 Socs5 Enox1 Cd47 Wwc2 Map2k6 Atp8a1 Ubl3 Zfp704 Nck2 Ppil2 Kcnh3 Wscd2 Kbtbd11 Plekhg5 Camk1d Tbl1xr1 Lrrn2 Acvr1 Ackr1 Pgbd5 Prkacb Arl15 Sorbs2 Wasf1 Pkia Lancl1 Cyfip2 Ndfip2 Jph1 Fgfr1op2 Arhgef9 Ivns1abp Scn3a Snph Ldlrad4 Smap2 Dnajc1 Jakmip1 Bcl7a Smyd3 Sowaha Syn3 Cacnb3 Sirpa Sipa1l3 Pxdn Tacc1 Arf3 Hsph1 Pde4dip Plekha5 Rbbp7 Atp2b1 Spred2 Zfand5 Ccnt2 Trank1 Acap2 Kdm7a Ptp4a2 Nrg2 Rilpl1 Mmd Ppp1r9a Gpm6b Dbn1 Nedd4l Lin7c Exd2 Arhgap20 Ext1 Mapk1 Mtcl1 Tmem198 Prickle2 R3hdm1 Zfyve28 Add2 Cap1 Prkab2 Atf6 Ctdspl Ttl Rap2b Tbc1d30 Smurf1 Mras Wdr17 Fry Arhgap32 Slc39a10 R3hdm4 Fbxl5 Atl1 Zfp365 Pfkp Ppp2r5c Kifc2 Sort1 Kcnb1 Prkcz Fam131b Traf5 Rnf150 Dlgap4 Ids Kcnq2 Scamp1 Stk25 Jph4 Glrx2 Vopp1 Nvl Rabl6 Thra Lrrc8b Skil D430019H16Rik Sesn3 Slc7a4 C2cd2l Slc2a3 Nap1l1 Rock2 Mtpn Atp1a1 Nlk Asphd2 B4galnt1 Fzd3 Cyld Ptk2 Atg16l1 Spred1 Abi2 Ubxn2b Arpp19 Foxp1 Foxo3 Pip5k1c Osbp2 Micu1 Dmxl2 Unc79 Btbd10 Pdgfb Rab39 Pcmtd2 Pnma2 Adcy9 Lzts3 Smarcd1 Fscn1 Ralgapa2 Sec14l1 Nptn Rap1gap Otub2 Stx6 Sptbn2 Akap11 Vps26b Actr3 Psd Nin Coro2b Prrt1 Agap3 Wsb2 Fbxl3 Sfxn3 Lyst Kif17 Slc6a6 Pou2f2 P4ha1 Arhgef2 Nras Plcl2 Actn1 Arpc1a Mef2a Mkrn1 Slk Ppp1r12a Gfod1 Mllt3 Cdc42se2 Ankrd28 Inpp4a Add1 Gpcpd1 Cry2 Osbpl8 Tomm70a Mprip Lrp6 Atxn1 Exoc4 Vps13b Dennd1a Focad Jarid2 Rasa2 Bbs9 Celf5 Rnf165 Actr2 Celf1 Unc13a Man1a2 Dlg4 Mink1 Nlgn2 Akap9 Numb Lmtk2 Strn3 Pdzd4 Peak1 Neurl1a Rapgef2 Ets2 Rab3ip Dtnb Matr3 Spin1 Dusp8 Ints6 Sub1
Hypothalamus	paleturquoise	1981	4142	18248	651	2.2338e-28	1.21647e-26	187_L4/5 IT CTX	L4/5 IT CTX	Tenm4 Bcl11a Kcnq5 Kcnk2 Meis2 Grm5 Synpr Kcnd2 Mef2c Pde4b Shisa9 Rbms1 Cacna2d3 Mbnl1 Arpp21 Rbfox3 Lrrc7 Nrcam Dlgap2 Hpcal4 Ptk2b Zfp385b Prkca B230209E15Rik Mpped2 Gda Pde10a Vgf Fat3 Hs6st3 Maml3 Baiap2 Lamp5 A830018L16Rik Grin2a Mpped1 Alcam Sgcz Spock3 Frmpd4 Rbfox1 Dcc Rapgef4 Dab1 Lrrtm4 Kirrel3 Klf9 Lgi1 St6galnac5 Robo2 Grik2 Marcks Thrb Gria3 Mctp1 Csmd3 Nyap2 Rimbp2 Lrrtm3 Sh3rf3 Csmd1 Tspan5 Neto1 Nell2 Camk2a Mmp17 Nrg1 Me3 Cacna2d1 Col19a1 Csrnp3 Kcnip2 Runx1t1 Slitrk4 Cdh8 Calb1 Cpne5 Chst1 Cdh11 Prkd1 Prkar2b Pdzrn3 Stk32c Cplx2 Slc22a23 5730522E02Rik Camk4 Mlip Zfp462 Limch1 Sorcs1 Cdkl5 Pde8b Nebl Man1a Rasgef1b Cacna1e Gabra2 Gpr88 Cacng3 Cers6 Prkcg Cntn5 Dock4 Ano3 Shroom2 Ptprr Fam135b Tmem132b Ephx4 Kcnab1 D430041D05Rik Phlda1 Myo1b Ntrk3 Cap2 Trps1 Cntnap5b Nrgn Wipf3 Plk2 Ankrd33b Synpo Arc Egr3 Epha4 Ddn Fmnl1 Rab40b Lmo7 Trim9 Homer1 Mapk4 Epha7 Slit3 Enc1 Dgkh Zbtb18 Fam163b Zbtb20 Sv2b Igfbp6 Gabrg3 Itpr1 Rasgrp1 Hlf Galnt13 Phyhip Itpka Dkk3 Xkr6 Rab15 Crym Syt16 Gria1 Frrs1l Tyro3 Camkv Gsg1l Adora1 Dbpht2 Kcnf1 Cx3cl1 Lmo3 Rasgef1a Ablim2 Rgl1 Fam131a Dusp14 Dusp6 Nr4a1 Zdhhc14 Kcnh5 Ngef Camkk2 Slc1a2 Ptpn5 Kcnh1 Grm3 Cobl Ptchd4 Tpm1 Mal2 Htr2a Slc1a1 Etv5 Cdk17 Fras1 Kcnv1 Actr3b Dok6 Stxbp5l Chrm1 Rnf112 Fnbp1l Klhl2 Stim2 Slc2a13 Grid1 Tcf4 Rgs20 Tmod1 Gnal Ank3 Celf4 Myt1l Erc2 Nsg2 Ttyh1 Gabrb3 Ppp2r2c Eno2 Epn2 Dapk1 Srrm3 Ptprj Gpm6a Ephb1 Ppp1r16b Peli1 Gpr158 Ypel2 Cdk19 Plcb1 Fgf14 Gria2 Ndrg4 Magi2 Sgip1 Map2 Mdga2 B3galt1 Nbea Ctnna3 Dgkb Slc22a17 Arhgap10 Prkag2 Macrod2 Auts2 Junb Lin7b Tshz1 Psd3 Rragd Chsy3 Phactr1 Elmo1 Pank2 Arhgef17 Acvr1c Grm7 Caln1 Scn2b Epha6 Fstl4 Cnr1 Mn1 Tmeff1 Pcsk2 Ccnd2 Pbx1 Cpne8 Pde1a Tmtc1 Dgki Nlgn1 Sema3a Prkcb Ncam2 Ier5 Hecw2 Nrxn3 Adam23 Mast3 Camkk1 Pianp Grin2b Ncan Camk2b Grin1 Atp2b2 Rapgef1 Dclk1 Ssbp2 Nol4 Cadm2 Negr1 Ctnnd2 Ftx Tanc2 Actn4 Egr1 Psip1 Slc30a4 Dgkd Rasl11b Htr1f Lzts1 AI593442 Itgav Kcnq3 Cdh7 Diras2 Tmem132a St3gal5 Hivep2 Dock3 Eml5 Ncdn Fam171b Rtn4 Kalrn Cacna1d Cttnbp2 Tnik Lrp1b Syne1 Il34 Il1rapl1 Ppp1r12b Tmem158 Gas7 Sntg2 Kctd1 Ppp2r5a Zfp827 Tmem44 Arhgef4 Ctxn1 Tln2 Pde7b Man2a1 Kcnj4 Rasd2 Pcdh10 Pmepa1 Pknox2 Vgll4 Npas2 A330008L17Rik Usp2 Hpca Pou3f3 Bach2 Robo1 Hrh3 St6gal2 Sh3kbp1 Rgs4 Slitrk5 Plxna2 Gcnt2 Dip2c Akap5 Ptgfrn Mgat5b Vldlr Efnb2 Dnajb5 Cnksr2 Sntb2 Gpr26 Dusp18 Inf2 Fhl2 Scn3b Cacnb4 Elmod1 Anks1b Rgs7bp Prkce Gnao1 A230057D06Rik Lrrc4c Dlg2 Ptprn Gabbr1 Pclo Rbm24 Oxct1 Gnb5 Sorbs1 Smad3 Atrnl1 Cyp46a1 Map2k1 Cdk5r1 Samd12 Sipa1l1 Kidins220 Etnk1 Btbd1 Enpp5 Ppp1r2 Paqr9 Cbfa2t3 Ephb6 Dtna Matk St8sia3 Ccdc148 Clmp Ankrd45 Arhgef3 Rfx3 Scrn1 Chn1 Nxpe4 Mmp16 Tcaf1 Klhl29 Ccsap Fam171a1 Lrrc4 Frmd6 Dlg1 Slc8a2 2900026A02Rik Ckb Pja2 Dlgap3 Klf10 Nckap1 Pde1b Cacna1i Aff3 Socs5 Enox1 Cd47 Atp8a1 Ubl3 Zfp704 Ppil2 Kcnh3 Wscd2 Kbtbd11 Plekhg5 Camk1d Tbl1xr1 Ptbp3 Lrrn2 Ackr1 Pgbd5 Prkacb Arl15 Sorbs2 Wasf1 Pkia Lrrk2 Lancl1 Cyfip2 Ndfip2 Fgfr1op2 Arhgef9 Ivns1abp Scn3a Snph Ldlrad4 Smap2 Dnajc1 Jakmip1 Bcl7a Smyd3 Cacnb3 Sirpa Tacc1 Arf3 Hsph1 Pde4dip Plekha5 Rbbp7 Atp2b1 Spred2 Zfand5 Ccnt2 Trank1 Acap2 Kdm7a Ptp4a2 Nrg2 Znrf3 Rilpl1 Mmd Ppp1r9a Gpm6b Dbn1 Nedd4l Exd2 Arhgap20 Ext1 Mapk1 Mtcl1 Siae Tmem198 Prickle2 R3hdm1 Zfyve28 Pgr Add2 Atf6 Ctdspl Ttl Rap2b Acvr2a Tbc1d30 Fam78b Mras Wdr17 A330009N23Rik Them6 Fry Arhgap32 Slc39a10 R3hdm4 Fbxl5 Atl1 Zfp365 Pfkp Ppp2r5c Kifc2 Sort1 Kcnb1 Prkcz Fam131b Traf5 Rnf150 Dlgap4 Ids Kcnq2 Scamp1 Stk25 Jph4 Glrx2 Vopp1 Nvl Rabl6 Thra Lrrc8b Skil Sesn3 C2cd2l Slc2a3 Nap1l1 Rock2 Mtpn Atp1a1 Zfp692 Nlk Asphd2 B4galnt1 Fzd3 Cyld Ptk2 Atg16l1 Spred1 Abi2 Ubxn2b Arpp19 Foxp1 Foxo3 Pip5k1c Osbp2 Micu1 Ppp1r7 Dmxl2 Unc79 Btbd10 Rab39 Pcmtd2 Adcy9 Smarcd1 Fscn1 Ralgapa2 Sec14l1 Nptn Rap1gap Stx6 Sptbn2 Akap11 Vps26b Actr3 Psd Nin Coro2b Prrt1 Agap3 Wsb2 Fbxl3 Sfxn3 Lyst Slc6a6 Pou2f2 P4ha1 Arhgef2 Nras Klhl23 Plcl2 Ccng2 Actn1 Arpc1a Mef2a Mkrn1 Ppp1r12a Gfod1 Mllt3 Cdc42se2 Dbndd2 Strn Ankrd28 Inpp4a Add1 Gpcpd1 Rcc2 Cry2 Osbpl8 Tomm70a Mprip Eftud2 Atxn1 Exoc4 Vps13b Dennd1a Jarid2 Rasa2 Bbs9 Celf5 Rnf165 Actr2 Celf1 Unc13a Man1a2 Dlg4 Mink1 Nlgn2 Akap9 Numb Sik2 Lmtk2 Strn3 Pdzd4 Peak1 Neurl1a Rapgef2 Rab3ip Dtnb Matr3 Spin1 Dusp8 Ints6 Sub1
Hypothalamus	paleturquoise	1598	4142	18248	546	3.51586e-28	1.86145e-26	164_L2/3 IT CTX	L2/3 IT CTX	Tenm4 Bcl11a Kcnq5 Kcnk2 Meis2 Grm5 Synpr Kcnd2 Mef2c Pde4b Shisa9 Cacna2d3 Mbnl1 Arpp21 Rbfox3 Lrrc7 Nrcam Sez6 Dlgap2 Hpcal4 Ptk2b Prkca Lhx2 B230209E15Rik Mpped2 Gda Pde10a Hs6st3 Baiap2 Lamp5 A830018L16Rik Grin2a Necab2 Mpped1 Alcam Sgcz Frmpd4 Rbfox1 Dcc Rapgef4 Dab1 Lrrtm4 Kirrel3 Klf9 Lgi1 St6galnac5 Robo2 Grik2 Cntnap5a Marcks Thrb Gria3 Mctp1 Csmd3 Nyap2 Rimbp2 Lrrtm3 Sh3rf3 Csmd1 Tspan5 Neto1 Nell2 Camk2a Mmp17 Nrg1 Kctd12 Me3 Cacna2d1 Csrnp3 Kcnip2 Rgs2 Thsd7a Calb1 Chst1 Prkar2b Pdzrn3 Stk32c Cplx2 Flrt3 5730522E02Rik Nr3c2 Camk4 Sorcs2 Lypd1 Mlip Zfp462 Limch1 Sorcs1 Cdkl5 Pde8b Nebl Man1a Rasgef1b Cacna1e Gabra2 Gpr88 Cdh9 Neto2 Cacng3 Cers6 Prkcg Cntn5 Dock4 Ano3 Shroom2 Ptprr Fam135b Tmem132b Ephx4 D430041D05Rik Ntrk3 Cap2 Cntnap5b Nrgn Wipf3 Plk2 Ankrd33b Synpo Egr3 Epha4 Ddn Rab40b Lmo7 Trim9 Homer1 Mapk4 Slit3 Rasl10a Enc1 Dgkh Zbtb18 Fam163b Zbtb20 Sv2b Gabrg3 Itpr1 Hlf Galnt13 Wfs1 Phyhip Itpka Rab15 Syt16 Gria1 Frrs1l Tyro3 6530403H02Rik Camkv Gsg1l Dbpht2 Kcnf1 Cx3cl1 Rasgef1a Otof Ablim2 Rgl1 Fam131a Zdhhc14 Ngef Camkk2 Slc1a2 Ptpn5 Kcnh1 Cobl Tpm1 Mal2 Slc1a1 Ryr3 Cdk17 Actr3b Dok6 Stxbp5l Iqgap2 Chrm1 Rnf112 Fnbp1l Klhl2 Stim2 Slc2a13 Grid1 Tcf4 Gnal Ank3 Celf4 Myt1l Erc2 Nsg2 Ttyh1 Gabrb3 Ppp2r2c Eno2 Epn2 Dapk1 Srrm3 Ptprj Gpm6a Peli1 Gpr158 Ypel2 Plcb1 Fgf14 Gria2 Ndrg4 Magi2 Sgip1 Map2 Mdga2 B3galt1 Nbea Ctnna3 Dgkb Slc22a17 Arhgap10 Prkag2 Macrod2 Auts2 Lin7b Psd3 Rragd Phactr1 Elmo1 Nhsl2 Arhgef17 Ankrd6 Grm7 Caln1 Scn2b Epha6 Fstl4 Tmeff1 Pcsk2 Ccnd2 Pbx1 Cpne8 Pde1a Dgki Nlgn1 Prkcb Ncam2 Tesc Hecw2 Nrxn3 Mast3 Camkk1 Pianp Grin2b Ncan Camk2b Grin1 Atp2b2 Rapgef1 Dclk1 Ssbp2 Nol4 Cadm2 Negr1 Ctnnd2 Ftx Tanc2 Actn4 Psip1 Icam5 Matn2 Tiam2 Lzts1 Kcnq3 Cdh7 Tmem132a St3gal5 Hivep2 Dock3 Eml5 Ncdn Fam171b Rtn4 Kalrn Cacna1d Cttnbp2 Tnik Lrp1b Syne1 Il1rapl1 Ppp1r12b Tmem158 Gas7 Kctd1 Arhgef4 Ctxn1 Tln2 Pde7b Kcnj4 Pcdh10 Pknox2 Fam124a Npas2 Usp2 Hpca Robo1 Rgs4 Slitrk5 Plxna2 Dip2c Akap5 Mgat5b Cnksr2 Hrk Apaf1 Dusp18 Scn3b Rhbdl3 Cacnb4 Elmod1 Anks1b Rgs7bp Prkce Gnao1 A230057D06Rik Lrrc4c Dlg2 Ptprn Gabbr1 Pclo Rbm24 Oxct1 Sorbs1 Smad3 Atrnl1 Cyp46a1 Map2k1 Cdk5r1 Samd12 Sipa1l1 Kidins220 Etnk1 Btbd1 Enpp5 Ppp1r2 Paqr9 Prex1 Dtna Matk St8sia3 Ccdc148 Rfx3 Chn1 Mmp16 Tcaf1 Klhl29 Fam171a1 Lrrc4 Dlg1 Slc8a2 Ckb Pja2 Dlgap3 Nckap1 Pde1b Aff3 Enox1 Cd47 Wwc2 Map2k6 Atp8a1 Ubl3 Zfp704 Kcnh3 Wscd2 Kbtbd11 Camk1d Tbl1xr1 Ypel1 Lrrn2 Zfp831 Ackr1 Pgbd5 Prkacb Arl15 Sorbs2 Wasf1 Pkia Lancl1 Cyfip2 Jph1 Fgfr1op2 Arhgef9 Scn3a Snph Ldlrad4 Smap2 Dnajc1 Jakmip1 Bcl7a Smyd3 Sowaha Syn3 Cacnb3 Sirpa Tacc1 Arf3 Hsph1 Pde4dip Plekha5 Rbbp7 Atp2b1 Spred2 Zfand5 Ccnt2 Trank1 Acap2 Kdm7a Ptp4a2 Nrg2 Znrf3 Rilpl1 Mmd Ppp1r9a Gpm6b Dbn1 Nedd4l Lin7c Exd2 Arhgap20 Ext1 Mapk1 Mtcl1 Prickle2 R3hdm1 Zfyve28 Add2 Ctdspl Rap2b Acvr2a Tbc1d30 Mras Wdr17 Fry Arhgap32 Slc39a10 R3hdm4 Atl1 Zfp365 Pfkp Ppp2r5c Kifc2 Sort1 Kcnb1 Prkcz Rnf150 Dlgap4 Ids Kcnq2 Scamp1 Stk25 Jph4 Glrx2 Vopp1 Nvl Rabl6 Thra D430019H16Rik Sesn3 C2cd2l Slc2a3 Nap1l1 Rock2 Mtpn Atp1a1 Nlk Asphd2 Fzd3 Sgk3 Cyld Ptk2 Spred1 Abi2 Arpp19 Foxp1 Pip5k1c Dmxl2 Unc79 Btbd10 Pnma2 Adcy9 Smarcd1 Fscn1 Ralgapa2 Nptn Rap1gap Sptbn2 Akap11 Actr3 Psd Nin Coro2b Prrt1 Agap3 Wsb2 Lyst Slc6a6 Pou2f2 Arhgef2 Arhgap33 Nras Actn1 Arpc1a Mef2a Ppp1r12a Gfod1 Mllt3 Cdc42se2 Ankrd28 Inpp4a Add1 Gpcpd1 Cry2 Osbpl8 Tomm70a Mprip Eftud2 Atxn1 Exoc4 Vps13b Dennd1a Celf5 Rnf165 Actr2 Celf1 Unc13a Man1a2 Dlg4 Mink1 Nlgn2 Akap9 Numb Lmtk2 Strn3 Pdzd4 Peak1 Neurl1a Rapgef2 Dtnb Matr3 Spin1 Dusp8 Ints6 Sub1
Hypothalamus	darkgrey	926	175	18248	54	4.80737e-28	2.47644e-26	372_Oligo	Oligo	Dusp10 Tmem125 Lpar1 Olig1 Sox10 Olig2 Bcas1 Pllp Trim59 Fa2h Plp1 Cnp Ugt8a Gatm Cldn11 Gltp Gal3st1 Plekhb1 Mbp Cldn14 Arpc1b Mobp Nkx6-2 Nipal4 Tspan15 Cpox Lgi3 Cers2 Jam3 Mog Tnni1 Tmem98 Ninj2 Grb14 Desi1 Zdhhc9 Pdlim2 Csrp1 Rhog Rnf13 Cdc42ep1 Cyp27a1 Npc2 Sypl Spsb1 Nkain1 Tesk2 Rnf130 Wipi1 Tfeb Ctsk Mif4gd Cdc42ep2 Tprn
Hypothalamus	paleturquoise	1666	4142	18248	564	5.46167e-28	2.73946e-26	288_L6 CT CTX	L6 CT CTX	Tenm4 Bcl11a Kcnq5 Kcnk2 Meis2 Grm5 Kcnd2 Mef2c Pde4b Shisa9 Mbnl1 Arpp21 Rbfox3 Lrrc7 Nrcam Syt6 Sez6 Dlgap2 Hpcal4 Ptk2b Zfp385b B230209E15Rik Mpped2 Gda Pde10a Vgf Fat3 Maml3 Hs3st5 Baiap2 Lamp5 A830018L16Rik Grin2a Mpped1 Pdzd2 Sgcz Spock3 Frmpd4 Rbfox1 Dcc Rapgef4 Bcl11b Dab1 Lrrtm4 Klf9 Lgi1 St6galnac5 Robo2 Grik2 Marcks Thrb Gria3 Mctp1 Csmd3 Sema3e Nyap2 Rimbp2 Lrrtm3 Sh3rf3 Csmd1 Tspan5 Neto1 Nell2 Camk2a Mmp17 Nrg1 Me3 Cacna2d1 Csrnp3 Runx1t1 Chst1 Cdh11 Prkar2b Stk32c Cplx2 5730522E02Rik Camk4 Galnt18 Zeb1 Mlip Gpd1 Sorcs1 Igfbp4 Cdkl5 Pde8b Rasgef1b Cacna1e Gabra2 Neto2 Cacng3 Cers6 Prkcg Cntn5 Dock4 Ano3 Ptprr Fam135b Tmem132b Ptpre Ephx4 D430041D05Rik Ntrk3 Cap2 Trps1 Nrgn Wipf3 Plk2 Ankrd33b Synpo Arc Egr3 Epha4 Ddn Fmnl1 Rab40b Lmo7 Trim9 Homer1 Epha7 Slit3 Rasl10a Enc1 Dgkh Zbtb18 Fam163b Zbtb20 Sv2b Gabrg3 Itpr1 Rasgrp1 Hlf Galnt13 Phyhip Itpka Dkk3 Rab15 Crym Syt16 Gria1 Frrs1l Tyro3 Camkv Gsg1l Adora1 Dbpht2 Kcnf1 Cx3cl1 Lmo3 Rasgef1a Ablim2 Fam131a Nr4a1 Zdhhc14 Ngef Camkk2 Slc1a2 Ptpn5 Kcnh1 Grm3 Fezf2 Cobl Tpm1 Mal2 Slc1a1 Etv5 Ryr3 Cdk17 Actr3b Dok6 Stxbp5l Iqgap2 Chrm1 Rnf112 Fnbp1l Klhl2 Stim2 Slc2a13 Grid1 Arhgap25 Foxp2 Ppp1r1b Tcf4 Rgs20 Tmod1 Ank3 Celf4 Myt1l Erc2 Nsg2 Ttyh1 Gabrb3 Ppp2r2c Eno2 Epn2 Dapk1 Srrm3 Ptprj Gpm6a Ephb1 Peli1 Gpr158 Cdk19 Plcb1 Fgf14 Gria2 Ndrg4 Magi2 Sgip1 Map2 Mdga2 B3galt1 Nbea Ctnna3 Dgkb Slc22a17 Arhgap10 Prkag2 Macrod2 Auts2 Junb Psd3 Chsy3 Phactr1 Elmo1 Nhsl2 Pank2 Arhgef17 Grm7 Caln1 Scn2b Tmeff1 Pcsk2 Ccnd2 Pbx1 Pde1a Dgki Tle4 Nlgn1 Sema3a Prkcb Ncam2 Ier5 Hecw2 Nrxn3 Adam23 Mast3 Camkk1 Pianp Grin2b Ncan Camk2b Grin1 Atp2b2 Rapgef1 Dclk1 Ssbp2 Nol4 Cadm2 Negr1 Ctnnd2 Ftx Tanc2 Actn4 Egr1 Psip1 Icam5 Rasl11b Htr1f Lzts1 AI593442 Kcnq3 Diras2 Rab26 Tmem132a St3gal5 Hivep2 Dock3 Eml5 Ncdn Actl6b Fam171b Rtn4 Kalrn Cacna1d Cttnbp2 Tnik Lrp1b Syne1 Il1rapl1 Ppp1r12b Tmem158 Gas7 Kctd1 Ppp2r5a Arhgef4 Ctxn1 Tln2 Man2a1 Kcnj4 Pcdh10 Npas2 Hpca Bach2 Robo1 St6gal2 Rgs4 Slitrk5 Plxna2 Dip2c Slc35f3 Cnksr2 Inf2 Il17ra Scn3b Cacnb4 Elmod1 Anks1b Rgs7bp Prkce Gnao1 A230057D06Rik Lrrc4c Dlg2 Ptprn Gabbr1 Pclo Oxct1 Gnb5 Sorbs1 Atrnl1 Map2k1 Cdk5r1 Samd12 Sipa1l1 Kidins220 Etnk1 Btbd1 Enpp5 Ppp1r2 Paqr9 Cbfa2t3 Ephb6 Dtna Matk St8sia3 Ankrd45 Arhgef3 Rfx3 Scrn1 Chn1 Nxpe4 Mmp16 Tcaf1 Klhl29 Lrrc4 Frmd6 Dlg1 Slc8a2 2900026A02Rik Ckb Pja2 Dlgap3 Klf10 Spry2 Nckap1 Aff3 Socs5 Enox1 Cd47 Atp8a1 Ubl3 Zfp704 Kbtbd11 Plekhg5 Camk1d Tbl1xr1 Lrrn2 Pgbd5 Prkacb Arl15 Sorbs2 Wasf1 Pkia Lancl1 Cyfip2 Ndfip2 Jph1 Fgfr1op2 Arhgef9 Ivns1abp Scn3a Snph Ldlrad4 Smap2 Dnajc1 Jakmip1 Bcl7a Smyd3 Cacnb3 Sirpa Hectd2 Tacc1 Arf3 Hsph1 Pde4dip Plekha5 Atp2b1 Spred2 Zfand5 Ccnt2 Trank1 Acap2 Kdm7a Ptp4a2 Nrg2 Mmd Ppp1r9a Gpm6b Dbn1 Nedd4l Exd2 Arhgap20 Ext1 Mapk1 Mtcl1 Crem Jup Dpy19l3 Ptk7 Prickle2 R3hdm1 Zfyve28 Add2 Atf6 Ctdspl Ttl Rap2b Smurf1 Mras Wdr17 Fry Arhgap32 Slc39a10 R3hdm4 Fbxl5 Atl1 Zfp365 Pfkp Ppp2r5c Kifc2 Sort1 Kcnb1 Prkcz Fam131b Rnf150 Dlgap4 Ids Kcnq2 Scamp1 Stk25 Jph4 Glrx2 Vopp1 Nvl Rabl6 Thra Lrrc8b Skil Sesn3 Slc2a3 Nap1l1 Rock2 Mtpn Atp1a1 Nlk Asphd2 B4galnt1 Fzd3 Cyld Ptk2 Atg16l1 Spred1 Abi2 Ubxn2b Arpp19 Foxp1 Pip5k1c Micu1 Ppp1r7 Dmxl2 Unc79 Btbd10 Rab39 Adcy9 Smarcd1 Fscn1 Ralgapa2 Sec14l1 Nptn Rap1gap Stx6 Sptbn2 Akap11 Vps26b Actr3 Psd Nin Coro2b Prrt1 Agap3 Wsb2 Sfxn3 Lyst Slc6a6 Pou2f2 P4ha1 Arhgef2 Nras Plcl2 Actn1 Arpc1a Mef2a Mkrn1 Ppp1r12a Gfod1 Mllt3 Cdc42se2 Ankrd28 Inpp4a Add1 Gpcpd1 Rcc2 Cry2 Osbpl8 Tomm70a Mprip Atxn1 Exoc4 Vps13b Dennd1a Focad Celf5 Rnf165 Actr2 Celf1 Unc13a Man1a2 Dlg4 Mink1 Nlgn2 Akap9 Numb Sik2 Lmtk2 Strn3 Pdzd4 Peak1 Rapgef2 Dtnb Matr3 Spin1 Dusp8 Ints6 Sub1
Hypothalamus	paleturquoise	1773	4142	18248	593	6.28216e-28	3.0702e-26	227_L6 IT CTX	L6 IT CTX	Tenm4 Bcl11a Kcnq5 Kcnk2 Grm5 Kcnd2 Mef2c Pde4b Shisa9 Cacna2d3 Fndc3b Mbnl1 Arpp21 Rbfox3 Lrrc7 Nrcam Dlgap2 Hpcal4 Ptk2b Zfp385b Prkca B230209E15Rik Mpped2 Gda Pde10a Vgf Fat3 Hs6st3 Maml3 Hs3st5 Baiap2 A830018L16Rik Grin2a Mpped1 Pdzd2 Alcam Sgcz Spock3 Frmpd4 Rbfox1 Dcc Rapgef4 Bcl11b Dab1 Lrrtm4 Klf9 Galnt14 Lgi1 St6galnac5 Robo2 Grik2 Marcks Thrb Gria3 Mctp1 Csmd3 Sema3e Nyap2 Rimbp2 Lrrtm3 Sh3rf3 Csmd1 Tspan5 Neto1 Nell2 Camk2a Mmp17 Nrg1 Me3 Cacna2d1 Csrnp3 Runx1t1 Rgs2 Cpne5 Chst1 Cdh11 Stk32c Cplx2 5730522E02Rik Camk4 Galnt18 Mlip Gpd1 Sorcs1 Sema5b Igfbp4 Cdkl5 Pde8b Nebl Rasgef1b Cacna1e Gabra2 Cdh9 Neto2 Cacng3 Cers6 Prkcg Cntn5 Il1rapl2 Dock4 Ano3 Ptprr Fam135b Tmem132b Ptpre Ephx4 Kcnab1 D430041D05Rik Ntrk3 Cap2 Trps1 Inhba Nrgn Wipf3 Plk2 Ankrd33b Synpo Arc Nptx2 Egr3 Epha4 Ddn Fmnl1 Rab40b Lmo7 Trim9 Homer1 Mapk4 Epha7 Slit3 Rasl10a Enc1 Dgkh Zbtb18 Fam163b Zbtb20 Sv2b Igfbp6 Gabrg3 Itpr1 Rasgrp1 Hlf Galnt13 Phyhip Itpka Dkk3 Rab15 Syt16 Gria1 Frrs1l Tyro3 Camkv Adora1 Kcnf1 Cx3cl1 Lmo3 Rasgef1a Ablim2 Rgl1 Fam131a Dusp14 Dusp6 Nr4a1 Zdhhc14 Ngef Camkk2 Slc1a2 Ptpn5 Kcnh1 Grm3 Cobl Tpm1 Hs6st2 Mal2 Slc1a1 Orai2 Etv5 Ryr3 Cdk17 Kcnv1 Actr3b Dok6 Stxbp5l Chrm1 Rnf112 Fnbp1l Klhl2 Stim2 Nr4a3 Slc2a13 Grid1 Tcf4 Tmod1 Gnal Ank3 Celf4 Myt1l Erc2 Nsg2 Ttyh1 Gabrb3 Ppp2r2c Eno2 Epn2 Dapk1 Srrm3 Ptprj Fam13c Gpm6a Etv6 Peli1 Gpr158 Cdk19 Plcb1 Fgf14 Gria2 Ndrg4 Magi2 Sgip1 Map2 Mdga2 B3galt1 Nbea Ctnna3 Dgkb Slc22a17 Arhgap10 Sdc2 Prkag2 Macrod2 Auts2 Junb Psd3 Chsy3 Phactr1 Elmo1 Nhsl2 Pank2 Arhgef17 Grm7 Cckbr Caln1 Scn2b Epha6 Fstl4 Cnr1 Mn1 Tmeff1 Pcsk2 Pbx1 Pde1a Dgki Chst11 Nlgn1 Sema3a Prkcb Ncam2 Tesc Ier5 Hecw2 Nrxn3 Adam23 Mast3 Camkk1 Pianp Grin2b Ncan Camk2b Grin1 Atp2b2 Rapgef1 Dclk1 Ssbp2 Nol4 Cadm2 Negr1 Ctnnd2 Ftx Tanc2 Actn4 Egr1 Psip1 Lzts1 AI593442 Itgav Kcnq3 Diras2 Tmem132a St3gal5 Hivep2 Dock3 Eml5 Ncdn Actl6b Fam171b Rtn4 Kalrn Cacna1d Cttnbp2 Tnik Lrp1b Syne1 Il1rapl1 Ppp1r12b Tmem158 Gas7 Kctd1 Ppp2r5a Arhgef4 Ctxn1 Tln2 Pde7b Man2a1 Kcnj4 Pcdh10 Pknox2 Vgll4 Npas2 Usp2 Hpca Bach2 Robo1 St6gal2 Rgs4 Slitrk5 Plxna2 Dip2c Akap5 Slc35f3 Cnksr2 Sntb2 Dusp18 Inf2 Il17ra Fhl2 Cacnb4 Elmod1 Anks1b Rgs7bp Prkce Gnao1 A230057D06Rik Lrrc4c Dlg2 Ptprn Gabbr1 Pclo Oxct1 Gnb5 Sorbs1 Smad3 Atrnl1 Cyp46a1 Map2k1 Cdk5r1 Samd12 Sipa1l1 Kidins220 Etnk1 Btbd1 Enpp5 Ppp1r2 Paqr9 Cbfa2t3 Dtna Matk St8sia3 Clmp Arhgef3 Rfx3 Scrn1 Chn1 Unc5a Mmp16 Tcaf1 Klhl29 Fam171a1 Lrrc4 Frmd6 Dlg1 Slc8a2 2900026A02Rik Ckb Pja2 Man1c1 Dlgap3 Klf10 Spry2 Nckap1 Cacna1i Aff3 Enox1 Cd47 Atp8a1 Ubl3 Zfp704 Kbtbd11 Plekhg5 Camk1d Tbl1xr1 Ift57 Lrrn2 Ackr1 Pgbd5 Prkacb Arl15 Sorbs2 Wasf1 Pkia Lancl1 Cyfip2 Ndfip2 Fgfr1op2 Arhgef9 Ivns1abp Scn3a Snph Ldlrad4 Smap2 Dnajc1 Jakmip1 Bcl7a Smyd3 Syn3 Cacnb3 Sirpa Tacc1 Arf3 Hsph1 Pde4dip Plekha5 Rbbp7 Atp2b1 Spred2 Zfand5 Ccnt2 Trank1 Acap2 Kdm7a Ptp4a2 Nrg2 Mmd Ppp1r9a Gpm6b Dbn1 Nedd4l Exd2 Arhgap20 Ext1 Mapk1 Mtcl1 Tmem198 Prickle2 R3hdm1 Zfyve28 Add2 Cap1 Atf6 Ctdspl Ttl Rap2b Tbc1d30 Smurf1 Mras Wdr17 Fry Arhgap32 Slc39a10 R3hdm4 Fbxl5 Atl1 Zfp365 Pfkp Ppp2r5c Kifc2 Sort1 Kcnb1 Prkcz Traf5 Rnf150 Dlgap4 Ids Kcnq2 Scamp1 Stk25 Jph4 Glrx2 Vopp1 Nvl Rabl6 Thra Lrrc8b Skil Sesn3 C2cd2l Slc2a3 Nap1l1 Rock2 Mtpn Atp1a1 Nlk Asphd2 B4galnt1 Fzd3 Cyld Ptk2 Atg16l1 Spred1 Abi2 Arpp19 Foxp1 Foxo3 Pip5k1c Osbp2 Micu1 Dmxl2 Unc79 Btbd10 Rab39 Adcy9 Smarcd1 Fscn1 Ralgapa2 Sec14l1 Nptn Rap1gap Otub2 Stx6 Sptbn2 Akap11 Vps26b Actr3 Psd Nin Coro2b Prrt1 Agap3 Wsb2 Sfxn3 Lyst Slc6a6 Pou2f2 P4ha1 Arhgef2 Nras Plcl2 Actn1 Arpc1a Mef2a Mkrn1 Ppp1r12a Gfod1 Mllt3 Cdc42se2 Ankrd28 Inpp4a Add1 Gpcpd1 Cry2 Osbpl8 Tomm70a Mprip Atxn1 Exoc4 Vps13b Dennd1a Jarid2 Rasa2 Bbs9 Celf5 Rnf165 Actr2 Celf1 Unc13a Man1a2 Dlg4 Mink1 Nlgn2 Akap9 Numb Sik2 Lmtk2 Strn3 Pdzd4 Peak1 Rapgef2 Rab3ip Dtnb Matr3 Spin1 Dusp8 Ints6 Sub1
Hypothalamus	paleturquoise	1566	4142	18248	536	7.41551e-28	3.53349e-26	173_L2/3 IT ProS	L2/3 IT RHP	Tenm4 Bcl11a Kcnq5 Kcnk2 Grm5 Kcnd2 Mef2c Etv1 Pde4b Shisa9 Cacna2d3 Mbnl1 Arpp21 Rbfox3 Lrrc7 Nrcam Sez6 Dlgap2 Hpcal4 Ptk2b Zfp385b Prkca Lhx2 B230209E15Rik Mpped2 Gda Pde10a Hs6st3 Baiap2 A830018L16Rik Grin2a Mpped1 Alcam Frmpd4 Rbfox1 Dcc Rapgef4 Bcl11b Dab1 Lrrtm4 Kirrel3 Klf9 Lgi1 St6galnac5 Robo2 Grik2 Cntnap5a Marcks Thrb Gria3 Mctp1 Csmd3 Kit Nyap2 Rimbp2 Csmd1 Tspan5 Neto1 Nell2 Camk2a Ust Nrg1 Kctd12 Me3 Cacna2d1 Csrnp3 Runx1t1 Cdh8 Rgs2 Chst1 Cdh11 Prkar2b Cplx2 5730522E02Rik Nr3c2 Camk4 Galnt18 Lypd1 Zfp462 Limch1 Sorcs1 Cdkl5 Pde8b Nebl Man1a Rasgef1b Cacna1e Gabra2 Cdh9 Cacng3 Cers6 Prkcg Cntn5 Il1rapl2 Dock4 Ano3 Shroom2 Trpc6 Fam135b Tmem132b Ptpre Ephx4 Kcnab1 D430041D05Rik Lpl Ntrk3 Cap2 Cntnap5b Nrgn Wipf3 Plk2 Ankrd33b Synpo Egr3 Epha4 Ddn Rab40b Lmo7 Trim9 Homer1 Mapk4 Epha7 Slit3 Rasl10a Enc1 Dgkh Zbtb18 Zbtb20 Sv2b Gabrg3 Itpr1 Rasgrp1 Hlf Galnt13 Wfs1 Phyhip Itpka Dkk3 Rab15 Syt16 Gria1 Frrs1l Tyro3 6530403H02Rik Camkv Adora1 Dbpht2 Cx3cl1 Rasgef1a Ablim2 Rgl1 Fam131a Zdhhc14 Ngef Camkk2 Slc1a2 Ptpn5 Cobl Tpm1 Hs6st2 Mal2 Slc1a1 Ryr3 Cdk17 Actr3b Dok6 Stxbp5l Chrm1 Rnf112 Fnbp1l Klhl2 Stim2 Slc2a13 Grid1 Tcf4 Ank3 Celf4 Myt1l Erc2 Nsg2 Ttyh1 Gabrb3 Ppp2r2c Eno2 Epn2 Dapk1 Srrm3 Ptprj Fam13c Gpm6a Peli1 Gpr158 Plcb1 Fgf14 Gria2 Ndrg4 Magi2 Sgip1 Map2 Mdga2 B3galt1 Nbea Dgkb Slc22a17 Arhgap10 Prkag2 Macrod2 Auts2 Psd3 Chsy3 Phactr1 Nhsl2 Acvr1c Grm7 Caln1 Scn2b Epha6 Fstl4 Cnr1 Tmeff1 Pcsk2 Ccnd2 Pbx1 Pde1a Dgki Chst11 Nlgn1 Prkcb Ncam2 Tesc Hecw2 Nrxn3 Adam23 Mast3 Camkk1 Pianp Grin2b Ncan Camk2b Grin1 Atp2b2 Rapgef1 Dclk1 Ssbp2 Nol4 Cadm2 Negr1 Ctnnd2 Ftx Tanc2 Psip1 Matn2 Lzts1 Kcnq3 St3gal5 Hivep2 Dock3 Eml5 Ncdn Actl6b Fam171b Rtn4 Kalrn Cacna1d Cttnbp2 Tnik Lrp1b Syne1 Il1rapl1 Ppp1r12b Tmem158 Gas7 Kctd1 Arhgef4 Ctxn1 Tln2 Pcdh10 Npas2 Hpca Robo1 Sh3kbp1 Slitrk5 Plxna2 Gcnt2 Dip2c Akap5 Efnb2 Cnksr2 Sntb2 Hrk Apaf1 Dusp18 Scn3b Cacnb4 Elmod1 Anks1b Rgs7bp Prkce Gnao1 A230057D06Rik Lrrc4c Dlg2 Ptprn Gabbr1 Pclo Oxct1 Sorbs1 Smad3 Sptb Atrnl1 Cyp46a1 Map2k1 Cdk5r1 Samd12 Sipa1l1 Kidins220 Etnk1 Btbd1 Enpp5 Ppp1r2 Paqr9 Cbfa2t3 Slc24a4 Dtna Matk St8sia3 Ccdc148 Rfx3 Scrn1 Chn1 Cdon Unc5a Mmp16 Tcaf1 Klhl29 Tmem164 Fam171a1 Lrrc4 Dlg1 Slc8a2 Ckb Pja2 Dlgap3 Nckap1 Aff3 Socs5 Enox1 Cd47 Wwc2 Map2k6 Atp8a1 Ubl3 Zfp704 Camk1d Tbl1xr1 Lrrn2 Zfp831 Acvr1 Pgbd5 Prkacb Arl15 Sorbs2 Wasf1 Pkia Lancl1 Cyfip2 Ndfip2 Jph1 Fgfr1op2 Arhgef9 Scn3a Snph Ldlrad4 Smap2 Dnajc1 Jakmip1 Bcl7a Smyd3 Sowaha Syn3 Cacnb3 Sirpa Ppp4r4 Sipa1l3 Tacc1 Arf3 Hsph1 Pde4dip Plekha5 Atp2b1 Spred2 Zfand5 Ccnt2 Trank1 Acap2 Kdm7a Ptp4a2 Mmd Ppp1r9a Gpm6b Dbn1 Nedd4l Lin7c Exd2 Arhgap20 Ext1 Mapk1 Mtcl1 Prickle2 R3hdm1 Zfyve28 Add2 Slc6a15 Prkab2 Ctdspl Rap2b Acvr2a Mras Wdr17 Fry Arhgap32 Slc39a10 R3hdm4 Fbxl5 Atl1 Zfp365 Pfkp Ppp2r5c Kifc2 Sort1 Kcnb1 Prkcz Rnf150 Dlgap4 Ids Kcnq2 Scamp1 Stk25 Jph4 Glrx2 Rabl6 Thra Lrrc8b Skil D430019H16Rik C2cd2l Slc2a3 Nap1l1 Rock2 Mtpn Atp1a1 Nlk Fzd3 Cyld Ptk2 Spred1 Abi2 Lrp12 Arpp19 Foxp1 Pip5k1c Osbp2 Dmxl2 Unc79 Btbd10 Rab39 Pcmtd2 Pnma2 Adcy9 Smarcd1 Fscn1 Ralgapa2 Sec14l1 Nptn Rap1gap Stx6 Sptbn2 Akap11 Vps26b Actr3 Psd Nin Coro2b Prrt1 Agap3 Wsb2 Fbxl3 Sfxn3 Lyst Slc6a6 Nras Arpc1a Mef2a Mkrn1 Ppp1r12a Gfod1 Mllt3 Cdc42se2 Ankrd28 Ophn1 Inpp4a Add1 Gpcpd1 Osbpl8 Tomm70a Mprip Lrp6 Atxn1 Exoc4 Vps13b Dennd1a Focad Jarid2 Celf5 Rnf165 Actr2 Celf1 Unc13a Man1a2 Dlg4 Mink1 Nlgn2 Akap9 Numb Lmtk2 Strn3 Pdzd4 Peak1 Rapgef2 Ets2 Dtnb Matr3 Spin1 Dusp8 Ints6 Sub1
Hypothalamus	paleturquoise	1995	4142	18248	652	1.11398e-27	5.17866e-26	218_L6 IT CTX	L6 IT CTX	Tenm4 Bcl11a Kcnq5 Kcnk2 Grm5 Kcnd2 Mef2c Pde4b Shisa9 Rbms1 Cacna2d3 Fndc3b Mbnl1 Arpp21 Rbfox3 Lrrc7 Nrcam Sez6 Dlgap2 Hpcal4 Ptk2b Zfp385b Prkca B230209E15Rik Mpped2 Gda Pde10a Vgf Fat3 Hs6st3 Maml3 Hs3st5 Baiap2 Lamp5 A830018L16Rik Grin2a Mpped1 Alcam Sgcz Frmpd4 Rbfox1 Dcc Rapgef4 Dab1 Lrrtm4 Kirrel3 Klf9 Lgi1 Robo2 Grik2 Cntnap5a Marcks Thrb Gria3 Mctp1 Csmd3 Sema3e Nyap2 Rimbp2 Lrrtm3 Sh3rf3 Csmd1 Tspan5 Neto1 Nell2 Camk2a Mmp17 Nrg1 Me3 Cacna2d1 Csrnp3 Kcnip2 Runx1t1 Slitrk4 Cdh8 Cpne5 Chst1 Cdh11 Prkar2b Pdzrn3 Stk32c Cplx2 Slc22a23 5730522E02Rik Camk4 Galnt18 Mlip Zfp462 Limch1 Sorcs1 Cdkl5 Pde8b Nebl Man1a Rasgef1b Cacna1e Gabra2 Cacng3 Cers6 Prkcg Cntn5 Il1rapl2 Dock4 Ano3 Ptprr Fam135b Tmem132b Ptpre Ephx4 Kcnab1 D430041D05Rik Ntrk3 Cap2 Trps1 Nrgn Plk2 Ankrd33b Synpo Arc Egr3 Epha4 Ddn Fmnl1 Rab40b Lmo7 Trim9 Homer1 Mapk4 Epha7 Slit3 Rasl10a Enc1 Dgkh Zbtb18 Fam163b Zbtb20 Sv2b Pou3f1 Igfbp6 Gabrg3 Itpr1 Rasgrp1 Hlf Galnt13 Phyhip Itpka Dkk3 Rab15 Syt16 Gria1 Frrs1l Tyro3 Camkv Gsg1l Adora1 Kcng1 Dbpht2 Kcnf1 Cx3cl1 Lmo3 Rasgef1a Ablim2 Rgl1 Fam131a Fst Dusp14 Dusp6 Nr4a1 Zdhhc14 Ngef Camkk2 Slc1a2 Ptpn5 Kcnh1 Grm3 Cobl Ptchd4 Egr4 Tpm1 Mal2 Slc1a1 Etv5 Ryr3 Cdk17 Kcnv1 Actr3b Dok6 Stxbp5l Chrm1 Rnf112 Fnbp1l Klhl2 Stim2 Slc2a13 Grid1 Tcf4 Rgs20 Tmod1 Gnal Ank3 Celf4 Myt1l Erc2 Nsg2 Ttyh1 Gabrb3 Ppp2r2c Eno2 Epn2 Dapk1 Srrm3 Ptprj Gpm6a Ephb1 Ppp1r16b Peli1 Gpr158 Ypel2 Cdk19 Plcb1 Fgf14 Gria2 Ndrg4 Magi2 Sgip1 Map2 Mdga2 B3galt1 Nbea Ctnna3 Dgkb Slc22a17 Arhgap10 Prkag2 Tmem64 Macrod2 Auts2 Junb Lin7b Tshz1 Psd3 Rragd Chsy3 Phactr1 Elmo1 Nhsl2 Pank2 Arhgef17 Grm7 Caln1 Scn2b Fstl4 Cnr1 Mn1 Tmeff1 Pcsk2 Ccnd2 Pbx1 Pde1a Dgki Chst11 Nlgn1 Prkcb Ncam2 Tesc Ier5 Hecw2 Nrxn3 Adam23 Mast3 Camkk1 Pianp Grin2b Ncan Camk2b Grin1 Atp2b2 Rapgef1 Dclk1 Ssbp2 Nol4 Cadm2 Negr1 Ctnnd2 Ftx Tanc2 Actn4 Egr1 Psip1 Slc30a4 Icam5 Dgkd Rasl11b Htr1f Tiam2 Lzts1 AI593442 Itgav Kcnq3 Diras2 Tmem132a St3gal5 Hivep2 Dock3 Eml5 Ncdn Fam171b Rtn4 Kalrn Cacna1d Cttnbp2 Tnik Lrp1b Syne1 Il34 Il1rapl1 Ppp1r12b Tmem158 Gas7 Kctd1 Ppp2r5a Zfp827 Tmem44 Arhgef4 Ctxn1 Tln2 Pde7b Man2a1 Kcnj4 Pcdh10 Pmepa1 Pknox2 Npas2 Usp2 Hpca Bach2 Robo1 Hrh3 St6gal2 Sh3kbp1 Rgs4 Slitrk5 Plxna2 Gcnt2 Dip2c Akap5 Ptgfrn Mgat5b Vldlr Efnb2 Slc35f3 Dnajb5 Cnksr2 Sntb2 Gpr26 Dusp18 Inf2 Fhl2 Scn3b Cacnb4 Elmod1 Anks1b Rgs7bp Prkce Gnao1 A230057D06Rik Lrrc4c Dlg2 Ptprn Gabbr1 Pclo Rbm24 Oxct1 Gnb5 Sorbs1 Smad3 Atrnl1 Cyp46a1 Map2k1 Cdk5r1 Samd12 Sipa1l1 Kidins220 Etnk1 Btbd1 Enpp5 Ppp1r2 Paqr9 Cbfa2t3 Ephb6 Prex1 Dtna Matk St8sia3 Ccdc148 Arhgef3 Rfx3 Scrn1 Chn1 Nxpe4 Unc5a Mmp16 Tcaf1 Klhl29 Fam171a1 Lrrc4 Frmd6 Dlg1 Slc8a2 2900026A02Rik Ckb Pja2 Man1c1 Dlgap3 Klf10 Spry2 Nckap1 Pde1b Cacna1i Aff3 Socs5 Enox1 Cd47 Wwc2 Map2k6 Atp8a1 Ubl3 Zfp704 Ppil2 Kcnh3 Wscd2 Kbtbd11 Plekhg5 Camk1d Tbl1xr1 Ptbp3 Lrrn2 Ackr1 2510009E07Rik Pgbd5 Prkacb Arl15 Sorbs2 Wasf1 Pkia Lrrk2 Lancl1 Cyfip2 Ndfip2 Jph1 Fgfr1op2 Arhgef9 Ivns1abp Scn3a Snph Ldlrad4 Smap2 Dnajc1 Jakmip1 Bcl7a Smyd3 Sowaha Cacnb3 Sirpa Tacc1 Arf3 Hsph1 Pde4dip Plekha5 Rbbp7 Atp2b1 Spred2 Zfand5 Ccnt2 Trank1 Acap2 Kdm7a Ptp4a2 Nrg2 Znrf3 Rilpl1 Mmd Ppp1r9a Gpm6b Dbn1 Nedd4l Lin7c Exd2 Arhgap20 Ext1 Mapk1 Mtcl1 Tmem198 Prickle2 R3hdm1 Zfyve28 Pgr Add2 Prkab2 Atf6 Ctdspl Ttl Rap2b Acvr2a Tbc1d30 Fam78b Smurf1 Mras Rb1 Vipr1 Wdr17 Fry Arhgap32 Slc39a10 R3hdm4 Fbxl5 Atl1 Zfp365 Pfkp Ppp2r5c Kifc2 Sort1 Kcnb1 Prkcz Fam131b Rnf150 Dlgap4 Ids Kcnq2 Scamp1 Stk25 Jph4 Glrx2 Vopp1 Nvl Rabl6 Thra Lrrc8b Skil D430019H16Rik Sesn3 C2cd2l Slc2a3 Nap1l1 Rock2 Mtpn Atp1a1 Nlk Asphd2 B4galnt1 Fzd3 Cyld Ptk2 Atg16l1 Spred1 Abi2 Ubxn2b Arpp19 Foxp1 Foxo3 Pip5k1c Osbp2 Micu1 Ppp1r7 Dmxl2 Unc79 Btbd10 Rab39 Pcmtd2 Pnma2 Adcy9 Smarcd1 Fscn1 Ralgapa2 Sec14l1 Nptn Rap1gap Stx6 Sptbn2 Akap11 Vps26b Actr3 Psd Nin Coro2b Prrt1 Agap3 Wsb2 Fbxl3 Sfxn3 Lyst Slc6a6 Pou2f2 P4ha1 Arhgef2 Arhgap33 Nras Klhl23 Plcl2 Actn1 Arpc1a Mef2a Mkrn1 Slk Ppp1r12a Gfod1 Mllt3 Cdc42se2 Dbndd2 Strn Ankrd28 Inpp4a Add1 Gpcpd1 Cry2 Osbpl8 Tomm70a Mprip Eftud2 Lrp6 Atxn1 Exoc4 Vps13b Dennd1a Focad Jarid2 Rasa2 Bbs9 Celf5 Rnf165 Actr2 Celf1 Unc13a Man1a2 Dlg4 Mink1 Nlgn2 Akap9 Numb Sik2 Lmtk2 Strn3 Pdzd4 Peak1 Neurl1a Rapgef2 Dtnb Matr3 Spin1 Dusp8 Ints6 Sub1
Hypothalamus	paleturquoise	1125	4142	18248	411	1.34094e-27	5.94379e-26	362_DG	DG	Tenm4 Bcl11a Kcnk2 Grm5 Synpr Kcnd2 Mef2c Shisa9 Cacna2d3 Arpp21 Rbfox3 Lrrc7 Nrcam Dlgap2 Hpcal4 Ptk2b Prkca B230209E15Rik Mpped2 Gda Pde10a Fat3 Maml3 Baiap2 A830018L16Rik Grin2a Pdzd2 Alcam Sgcz Spock3 Frmpd4 Rbfox1 Dcc Rapgef4 Bcl11b Dab1 Lrrtm4 Kirrel3 Klf9 Lgi1 St6galnac5 Robo2 Grik2 Cntnap5a Frmd4b Marcks Gria3 Mctp1 Csmd3 Rimbp2 Sh3rf3 Pard3 Csmd1 Tspan5 Nell2 Camk2a Mmp17 Ust Nrg1 Kctd12 Me3 Cacna2d1 Csrnp3 Kcnip2 Cdh8 Thsd7a Calb1 Chst1 Cdh11 Prkd1 Cplx2 5730522E02Rik Nr3c2 Galnt18 Zeb1 Lypd1 Limch1 Sorcs1 Pde8b Nebl Cacna1e Gabra2 Cdh9 Cacng3 Cers6 Cntn5 Dock4 Ano3 Trpc6 Fam135b Tmem132b Ptpre Kcnab1 D430041D05Rik Ntrk3 Cap2 Cntnap5b Nrgn Wipf3 Synpo Epha4 Ddn Rab40b Lmo7 Trim9 Homer1 Epha7 Slit3 Car12 Rasl10a Enc1 Dgkh Zbtb18 Fam163b Zbtb20 Itpr1 Hlf Galnt13 Phyhip Itpka Syt16 Gria1 Frrs1l 6530403H02Rik Camkv Dbpht2 Cx3cl1 Lmo3 Rasgef1a Ablim2 Rgl1 Fam131a Camkk2 Slc1a2 Kcnh1 Ptchd4 Tpm1 Mal2 Slc1a1 Orai2 Ryr3 Cdk17 Dok6 Stxbp5l Iqgap2 Chrm1 Rnf112 Klhl2 Stim2 Slc2a13 Grid1 Tcf4 Gnal Ank3 Celf4 Myt1l Erc2 Nsg2 Gabrb3 Ppp2r2c Eno2 Epn2 Dapk1 Srrm3 Ptprj Gpm6a Ppp1r16b Peli1 Gpr158 Plcb1 Fgf14 Gria2 Ndrg4 Magi2 Sgip1 Map2 Mdga2 B3galt1 Nbea Dgkb Slc22a17 Prkag2 Macrod2 Auts2 Psd3 Phactr1 Nhsl2 Ankrd6 Grm7 Caln1 Scn2b Epha6 Pcsk2 Ccnd2 Pbx1 Pde1a Tmtc1 Dgki Nlgn1 Prkcb Ncam2 Nrxn3 Mast3 Camkk1 Pianp Grin2b Camk2b Grin1 Atp2b2 Dclk1 Ssbp2 Nol4 Cadm2 Negr1 Ctnnd2 Ftx Tanc2 Psip1 AI593442 Kcnq3 St3gal5 Hivep2 Dock3 Eml5 Ncdn Fam171b Rtn4 Kalrn Cacna1d Cttnbp2 Tnik Lrp1b Syne1 Il1rapl1 Ppp1r12b Gas7 Arhgef4 Ctxn1 Pde7b Usp2 Hpca Robo1 Plxna2 Dip2c Cnksr2 Sntb2 Foxo1 Scn3b Cacnb4 Elmod1 Anks1b Rgs7bp Prkce Gnao1 A230057D06Rik Lrrc4c Dlg2 Ptprn Gabbr1 Pclo Add3 Oxct1 Sorbs1 Sptb Atrnl1 Map2k1 Cdk5r1 Samd12 Sipa1l1 Kidins220 Etnk1 Paqr9 Dtna Matk Rfx3 Chn1 Mmp16 Tcaf1 Klhl29 Lrrc4 Dlg1 Slc8a2 Pja2 Ccnjl Nckap1 Aff3 Enox1 Cd47 Map2k6 Atp8a1 Ubl3 Kbtbd11 Plekhg5 Camk1d Tbl1xr1 Lrrn2 Pgbd5 Prkacb Arl15 Sorbs2 Wasf1 Pkia Lancl1 Cyfip2 Jph1 Arhgef9 Scn3a Snph Dnajc1 Jakmip1 Smyd3 Sowaha Sirpa Sipa1l3 Tacc1 Arf3 Pde4dip Plekha5 Atp2b1 Spred2 Zfand5 Ccnt2 Acap2 Kdm7a Ptp4a2 Nrg2 Rilpl1 Mmd Ppp1r9a Gpm6b Dbn1 Nedd4l Lin7c Exd2 Arhgap20 Mapk1 Mtcl1 Prickle2 R3hdm1 Add2 Acvr2a Mras Fry Arhgap32 R3hdm4 Zfp365 Sort1 Prkcz Rnf150 Dlgap4 Ids Kcnq2 Scamp1 Jph4 Rabl6 Thra C2cd2l Slc2a3 Rock2 Mtpn Atp1a1 Nlk Asphd2 Ptk2 Abi2 Arpp19 Foxp1 Osbp2 Micu1 Dmxl2 Unc79 Rab39 Adcy9 Ralgapa2 Nptn Sptbn2 Akap11 Actr3 Psd Coro2b Prrt1 Lyst Slc6a6 Arpc1a Mef2a Ppp1r12a Gfod1 Cdc42se2 Inpp4a Add1 Tomm70a Mprip Atxn1 Exoc4 Vps13b Dennd1a Celf5 Rnf165 Actr2 Celf1 Unc13a Man1a2 Dlg4 Mink1 Strn3 Pdzd4 Rapgef2 Dtnb Matr3 Spin1 Sub1
Hypothalamus	paleturquoise	1892	4142	18248	624	1.3216e-27	5.94379e-26	161_L2/3 IT ENTl	L2/3 IT ENTl	Tenm4 Bcl11a Kcnq5 Kcnk2 Meis2 Grm5 Synpr Kcnd2 Mef2c Etv1 Pde4b Shisa9 Cacna2d3 Mbnl1 Arpp21 Rbfox3 Lrrc7 Nrcam Sez6 Dlgap2 Hpcal4 Ptk2b Prkca Lhx2 B230209E15Rik Mpped2 Gda Pde10a Fat3 Hs6st3 Baiap2 Lamp5 A830018L16Rik Grin2a Necab2 Mpped1 Alcam Sgcz Frmpd4 Rbfox1 Dcc Rapgef4 Bcl11b Dab1 Lrrtm4 Kirrel3 Klf9 Lgi1 St6galnac5 Robo2 Grik2 Cntnap5a Marcks Thrb Gria3 Mctp1 Csmd3 Nyap2 Igsf11 Rimbp2 Lrrtm3 Sh3rf3 Csmd1 Tspan5 Neto1 Nell2 Camk2a Mmp17 Nrg1 Kctd12 Me3 Cacna2d1 Csrnp3 Kcnip2 Runx1t1 Slitrk4 Cdh8 Rgs2 Calb1 Chst1 Cdh11 Prkar2b Pdzrn3 Stk32c Cplx2 Flrt3 Slc22a23 5730522E02Rik Nr3c2 Camk4 Galnt18 Zeb1 Lypd1 Mlip Zfp462 Limch1 Sorcs1 Cdkl5 Pde8b Nebl Man1a Rasgef1b Cacna1e Gabra2 Gpr88 Cdh9 Neto2 Cacng3 Cers6 Prkcg Cntn5 Dock4 Ano3 Shroom2 Ptprr Fam135b Tmem132b Ephx4 Kcnab1 D430041D05Rik Ntrk3 Cap2 Trps1 Cntnap5b Nrgn Wipf3 Plk2 Ankrd33b Synpo Egr3 Epha4 Ddn Fmnl1 Rab40b Lmo7 Trim9 Homer1 Mapk4 Epha7 Slit3 Rasl10a Enc1 Dgkh Zbtb18 Fam163b Zbtb20 Sv2b Gabrg3 Itpr1 Rasgrp1 Hlf Galnt13 Wfs1 Phyhip Itpka Rab15 Crym Syt16 Gria1 Frrs1l Tyro3 6530403H02Rik Camkv Gsg1l Dio3 Kcng1 Dbpht2 Kcnf1 Cx3cl1 Lmo3 Rasgef1a Ablim2 Rgl1 Fam131a Zdhhc14 Ngef Camkk2 Slc1a2 Ptpn5 Kcnh1 Cobl Tpm1 Hs6st2 Mal2 Slc1a1 Ryr3 Cdk17 Actr3b Dok6 Stxbp5l Chrm1 Rnf112 Fnbp1l Klhl2 Stim2 Slc2a13 Grid1 Tcf4 Rgs20 Tmod1 Gnal Ank3 Celf4 Myt1l Erc2 Nsg2 Ttyh1 Gabrb3 Ppp2r2c Eno2 Epn2 Dapk1 Srrm3 Ptprj Gpm6a Peli1 Gpr158 Ypel2 Plcb1 Fgf14 Gria2 Ndrg4 Magi2 Sgip1 Map2 Mdga2 B3galt1 Nbea Ctnna3 Dgkb Slc22a17 Prkag2 Macrod2 Auts2 Lin7b Psd3 Chsy3 Phactr1 Elmo1 Nhsl2 Pank2 Arhgef17 Ankrd6 Grm7 Caln1 Scn2b Epha6 Fstl4 Cnr1 Tmeff1 Pcsk2 Ccnd2 Pbx1 Pde1a Tmtc1 Dgki Nlgn1 Prkcb Ncam2 Tesc Hecw2 Nrxn3 Adam23 Mast3 Camkk1 Pianp Grin2b Ncan Camk2b Grin1 Atp2b2 Rapgef1 Dclk1 Ssbp2 Nol4 Cadm2 Negr1 Ctnnd2 Ftx Tanc2 Actn4 Psip1 Icam5 Dgkd Matn2 Tiam2 Lzts1 AI593442 Itgav Kcnq3 Cdh7 Tmem132a St3gal5 Hivep2 Dock3 Eml5 Ncdn Actl6b Fam171b Rtn4 Kalrn Cacna1d Cttnbp2 Tnik Lrp1b Syne1 Il1rapl1 Ppp1r12b Tmem158 Gas7 Kctd1 Ppp2r5a Arhgef4 Ctxn1 Tln2 Pde7b Kcnj4 Pcdh10 Pknox2 Fam124a Npas2 Usp2 Robo1 St6gal2 Sh3kbp1 Rgs4 Slitrk5 Plxna2 Dip2c Akap5 Mgat5b Vldlr Efnb2 Cnksr2 Sntb2 Hrk Plxnd1 Apaf1 Dusp18 Scn3b Rhbdl3 Cacnb4 Elmod1 Anks1b Rgs7bp Prkce Gnao1 A230057D06Rik Lrrc4c Dlg2 Ptprn Gabbr1 Pclo Rbm24 Ankrd63 Oxct1 Gnb5 Sorbs1 Smad3 Sptb Atrnl1 Cyp46a1 Map2k1 Cdk5r1 Samd12 Sipa1l1 Kidins220 Etnk1 Btbd1 Enpp5 Ppp1r2 Paqr9 Cbfa2t3 Prex1 Dtna Matk St8sia3 Ccdc148 Arhgef3 Rfx3 Scrn1 Chn1 Nxpe4 Unc5a Mmp16 Tcaf1 Klhl29 Tmem164 Fam171a1 Lrrc4 Dlg1 Slc8a2 Ckb Pja2 Man1c1 Dlgap3 Nckap1 Pde1b Aff3 Socs5 Enox1 Cd47 Wwc2 Map2k6 Atp8a1 Ubl3 Zfp704 Ppil2 Wscd2 Kbtbd11 Camk1d Tbl1xr1 Rab30 Ypel1 Lrrn2 Zfp831 Ackr1 Pgbd5 Prkacb Arl15 Sorbs2 Wasf1 Pkia Lancl1 Cyfip2 Ndfip2 Jph1 Fgfr1op2 Arhgef9 Scn3a Snph Ldlrad4 Smap2 Dnajc1 Jakmip1 Bcl7a Smyd3 Sowaha Syn3 Cacnb3 Sirpa Tacc1 Arf3 Hsph1 Pde4dip Plekha5 Rbbp7 Atp2b1 Spred2 Zfand5 Ccnt2 Trank1 Acap2 Kdm7a Ptp4a2 Nrg2 Znrf3 Rilpl1 Mmd Ppp1r9a Gpm6b Dbn1 Nedd4l Lin7c Exd2 Arhgap20 Ext1 Mapk1 Mtcl1 Tnfrsf19 Dpy19l3 Prickle2 R3hdm1 Zfyve28 Add2 Slc6a15 Atf6 Ctdspl Rap2b Acvr2a Tbc1d30 Mras Wdr17 Fry Arhgap32 Slc39a10 R3hdm4 Fbxl5 Atl1 Zfp365 Pfkp Ppp2r5c Kifc2 Sort1 Kcnb1 Prkcz Fam131b Rnf150 Dlgap4 Ids Kcnq2 Scamp1 Stk25 Jph4 Glrx2 Vopp1 Nvl Rabl6 Thra Lrrc8b Skil D430019H16Rik Hlcs Sesn3 C2cd2l Slc2a3 Tmem68 Nap1l1 Rock2 Mtpn Atp1a1 Nlk Asphd2 B4galnt1 Fzd3 Cyld Ptk2 Atg16l1 Spred1 Abi2 Ubxn2b Arpp19 Foxp1 Pip5k1c Osbp2 Ppp1r7 Dmxl2 Unc79 Btbd10 Rab39 Pcmtd2 1700037H04Rik Pnma2 Adcy9 Smarcd1 Fscn1 Ralgapa2 Sec14l1 Nptn Rap1gap Stx6 Sptbn2 Akap11 Vps26b Actr3 Psd Nin Coro2b Prrt1 Agap3 Wsb2 Fbxl3 Sfxn3 Lyst Slc6a6 Pou2f2 Arhgef2 Arhgap33 Nras Klhl23 Plcl2 Actn1 Arpc1a Mef2a Mkrn1 Slk Ppp1r12a Gfod1 Mllt3 Cdc42se2 Dbndd2 Strn Ankrd28 Inpp4a Add1 Gpcpd1 Rcc2 Cry2 Osbpl8 Tomm70a Mprip Eftud2 Lrp6 Atxn1 Exoc4 Vps13b Dennd1a Focad Jarid2 Celf5 Rnf165 Actr2 Celf1 Unc13a Man1a2 Dlg4 Mink1 Nlgn2 Akap9 Numb Sik2 Lmtk2 Strn3 Pdzd4 Peak1 Neurl1a Rapgef2 Ets2 Dtnb Matr3 Spin1 Dusp8 Ints6 Sub1
Hypothalamus	paleturquoise	1974	4142	18248	646	1.37563e-27	5.95896e-26	182_L4/5 IT CTX	L4/5 IT CTX	Tenm4 Bcl11a Kcnq5 Kcnk2 Grm5 Kcnd2 Mef2c Pde4b Shisa9 Rbms1 Cacna2d3 Fndc3b Mbnl1 Arpp21 Rbfox3 Lrrc7 Nrcam Dlgap2 Hpcal4 Ptk2b Zfp385b Prkca Lhx2 B230209E15Rik Mpped2 Gda Pde10a Vgf Fat3 Hs6st3 Maml3 Hs3st5 Baiap2 Lamp5 A830018L16Rik Grin2a Mpped1 Pdzd2 Sgcz Spock3 Frmpd4 Rbfox1 Dcc Rapgef4 Dab1 Lrrtm4 Kirrel3 Klf9 Lgi1 St6galnac5 Robo2 Grik2 Cntnap5a Marcks Thrb Gria3 Mctp1 Csmd3 Nyap2 Rimbp2 Lrrtm3 Sh3rf3 Csmd1 Tspan5 Neto1 Nell2 Camk2a Mmp17 Nrg1 Me3 Cacna2d1 Csrnp3 Kcnip2 Runx1t1 Slitrk4 Cdh8 Thsd7a Chst1 Cdh11 Prkar2b Pdzrn3 Stk32c Cplx2 Slc22a23 5730522E02Rik Camk4 Galnt18 Sorcs2 Zeb1 Mlip Zfp462 Limch1 Sorcs1 Cdkl5 Pde8b Nebl Man1a Rasgef1b Cacna1e Gabra2 Gpr88 Cacng3 Cers6 Prkcg Cntn5 Il1rapl2 Dock4 Ano3 Ptprr Fam135b Tmem132b Ephx4 Kcnab1 D430041D05Rik Phlda1 Myo1b Ntrk3 Cap2 Trps1 Cntnap5b Nrgn Plk2 Ankrd33b Synpo Arc Egr3 Epha4 Ddn Fmnl1 Rab40b Trim9 Homer1 Mapk4 Epha7 Slit3 Enc1 Dgkh Zbtb18 Fam163b Zbtb20 Sv2b Gabrg3 Itpr1 Rasgrp1 Hlf Galnt13 Phyhip Itpka Dkk3 Rab15 Syt16 Gria1 Frrs1l Tyro3 Camkv Adora1 Dbpht2 Kcnf1 Cx3cl1 Lmo3 Rasgef1a Ablim2 Rgl1 Fam131a Dusp14 Dusp6 Nr4a1 Zdhhc14 Kcnh5 Ngef Camkk2 Slc1a2 Coch Ptpn5 Kcnh1 Grm3 Cobl Ptchd4 Egr4 Tpm1 Mal2 Htr2a Slc1a1 Etv5 Ryr3 Cdk17 Fras1 Kcnv1 Actr3b Dok6 Stxbp5l Chrm1 Rnf112 Fnbp1l Klhl2 Stim2 Slc2a13 Grid1 Tcf4 Rgs20 Tmod1 Gnal Ank3 Celf4 Myt1l Erc2 Nsg2 Ttyh1 Gabrb3 Ppp2r2c Eno2 Epn2 Dapk1 Srrm3 Ptprj Fam13c Gpm6a Ppp1r16b Peli1 Gpr158 Ypel2 Cdk19 Plcb1 Fgf14 Gria2 Ndrg4 Magi2 Sgip1 Map2 Mdga2 B3galt1 Nbea Ctnna3 Dgkb Slc22a17 Arhgap10 Prkag2 Tmem64 Macrod2 Auts2 Junb Lin7b Tshz1 Psd3 Rragd Chsy3 Phactr1 Elmo1 Pank2 Arhgef17 Grm7 Caln1 Scn2b Epha6 Fstl4 Mn1 Tmeff1 Pcsk2 Ccnd2 Pbx1 Cpne8 Pde1a Tmtc1 Dgki Nlgn1 Sema3a Prkcb Ncam2 Ier5 Hecw2 Nrxn3 Adam23 Mast3 Pianp Grin2b Ncan Camk2b Grin1 Atp2b2 Rapgef1 Dclk1 Ssbp2 Nol4 Cadm2 Negr1 Ctnnd2 Ftx Tanc2 Actn4 Egr1 Psip1 Slc30a4 Icam5 Dgkd Rasl11b Htr1f Lzts1 AI593442 Itgav Kcnq3 Diras2 Tmem132a St3gal5 Hivep2 Dock3 Eml5 Ncdn Actl6b Fam171b Rtn4 Kalrn Cacna1d Cttnbp2 Tnik Lrp1b Syne1 Il34 Il1rapl1 Ppp1r12b Tmem158 Gas7 Sntg2 Ppp2r5a Zfp827 Arhgef4 Ctxn1 Tln2 Pde7b Kcnj4 Rasd2 Pcdh10 Pmepa1 Pknox2 Npas2 A330008L17Rik Usp2 Hpca Pou3f3 Bach2 Robo1 Hrh3 St6gal2 Sh3kbp1 Rgs4 Slitrk5 Plxna2 Gcnt2 Dip2c Akap5 Ptgfrn Mgat5b Asic1 Vldlr Efnb2 Dnajb5 Cnksr2 Plxnd1 Gpr26 Fhl2 Scn3b Cacnb4 Elmod1 Anks1b Rgs7bp Prkce Gnao1 A230057D06Rik Lrrc4c Dlg2 Ptprn Gabbr1 Pclo Oxct1 Gnb5 Sorbs1 Smad3 Atrnl1 Cyp46a1 Map2k1 Cdk5r1 Samd12 Sipa1l1 Kidins220 Etnk1 Btbd1 Enpp5 Ppp1r2 Paqr9 Cbfa2t3 Dtna Matk St8sia3 Ccdc148 Clmp Ankrd45 Rfx3 Scrn1 Chn1 Nxpe4 Mmp16 Tcaf1 Klhl29 Fam171a1 Lrrc4 Frmd6 Dlg1 Slc8a2 2900026A02Rik Ckb Pja2 Dlgap3 Klf10 Nckap1 Pde1b Cacna1i Drp2 Aff3 Socs5 Enox1 Cd47 Rnf144a Map2k6 Atp8a1 Ubl3 Zfp704 Kcnh3 Wscd2 Kbtbd11 Plekhg5 Camk1d Tbl1xr1 Ptbp3 Hey1 Lrrn2 Acvr1 Ackr1 2510009E07Rik Pgbd5 Prkacb Arl15 Sorbs2 Wasf1 Pkia Lrrk2 Lancl1 Cyfip2 Ndfip2 Fgfr1op2 Arhgef9 Ivns1abp Scn3a Snph Ldlrad4 Smap2 Dnajc1 Jakmip1 Bcl7a Smyd3 Cacnb3 Sirpa Tacc1 Arf3 Hsph1 Pde4dip Plekha5 Rbbp7 Atp2b1 Spred2 Zfand5 Ccnt2 Trank1 Acap2 Kdm7a Ptp4a2 Nrg2 Znrf3 Rilpl1 Mmd Ppp1r9a Gpm6b Dbn1 Nedd4l Lin7c Exd2 Arhgap20 Ext1 Mapk1 Mtcl1 Tnfrsf19 Crem Tmem198 Prickle2 R3hdm1 Zfyve28 Pgr Add2 Prkab2 Ctdspl Ttl Acvr2a Tbc1d30 Fam78b Ttpal Mras Rb1 Wdr17 Syt14 Fry Arhgap32 Slc39a10 R3hdm4 Fbxl5 Atl1 Zfp365 Pfkp Ppp2r5c Kifc2 Sort1 Kcnb1 Prkcz Rnf150 Dlgap4 Ids Kcnq2 Scamp1 Stk25 Jph4 Glrx2 Vopp1 Nvl Rabl6 Thra Lrrc8b Skil Sesn3 C2cd2l Slc2a3 Tmem68 Nap1l1 Rock2 Mtpn Atp1a1 Nlk Asphd2 B4galnt1 Fzd3 Cyld Ptk2 Atg16l1 Spred1 Abi2 Ubxn2b Arpp19 Foxp1 Foxo3 Pip5k1c Osbp2 Micu1 Ppp1r7 Dmxl2 Unc79 Btbd10 Pcmtd2 Adcy9 Smarcd1 Fscn1 Ralgapa2 Sec14l1 Nptn Rap1gap Sacs Stx6 Sptbn2 Akap11 Vps26b Actr3 Psd Nin Coro2b Prrt1 Agap3 Wsb2 Fbxl3 Sfxn3 Lyst Slc6a6 P4ha1 Arhgef2 Nras Klhl23 Plcl2 Ccng2 Actn1 Arpc1a Mef2a Mkrn1 Ppp1r12a Gfod1 Mllt3 Cdc42se2 Dbndd2 Strn Ankrd28 Inpp4a Add1 Gpcpd1 Rcc2 Cry2 Osbpl8 Tomm70a Cxadr Mprip Eftud2 Lrp6 Atxn1 Exoc4 Vps13b Dennd1a Jarid2 Rasa2 Bbs9 Celf5 Rnf165 Actr2 Celf1 Unc13a Man1a2 Dlg4 Mink1 Nlgn2 Akap9 Numb Sik2 Lmtk2 Strn3 Pdzd4 Peak1 Anxa6 Neurl1a Rapgef2 Dtnb Matr3 Spin1 Dusp8 Ints6 Sub1
Hypothalamus	paleturquoise	1902	4142	18248	626	1.98986e-27	8.42818e-26	204_L5/6 IT CTX	L5 IT CTX	Tenm4 Bcl11a Kcnq5 Kcnk2 Grm5 Kcnd2 Mef2c Pde4b Shisa9 Rbms1 Cacna2d3 Fndc3b Mbnl1 Arpp21 Rbfox3 Lrrc7 Nrcam Dlgap2 Hpcal4 Ptk2b Zfp385b Prkca B230209E15Rik Mpped2 Gda Pde10a Vgf Fat3 Hs6st3 Maml3 Hs3st5 Baiap2 A830018L16Rik Grin2a Mpped1 Alcam Sgcz Frmpd4 Rbfox1 Dcc Rapgef4 Dab1 Lrrtm4 Klf9 Galnt14 Lgi1 St6galnac5 Robo2 Grik2 Marcks Thrb Gria3 Mctp1 Csmd3 Sema3e Nyap2 Rimbp2 Lrrtm3 Sh3rf3 Csmd1 Tspan5 Neto1 Nell2 Camk2a Mmp17 Nrg1 Me3 Cacna2d1 Col19a1 Csrnp3 Kcnip2 Runx1t1 Slitrk4 Cpne5 Chst1 Cdh11 Pdzrn3 Cplx2 Slc22a23 5730522E02Rik Camk4 Galnt18 Mlip Limch1 Sorcs1 Igfbp4 Cdkl5 Pde8b Chst2 Nebl Man1a Rasgef1b Cacna1e Gabra2 Neto2 Cacng3 Cers6 Prkcg Cntn5 Il1rapl2 Dock4 Ano3 Shroom2 Ptprr Fam135b Tmem132b Ephx4 Kcnab1 D430041D05Rik Ntrk3 Cap2 Trps1 Inhba Nrgn Wipf3 Plk2 Ankrd33b Synpo Arc Nptx2 Egr3 Epha4 Ddn Fmnl1 Rab40b Lmo7 Trim9 Homer1 Mapk4 Epha7 Rasl10a Enc1 Dgkh Zbtb18 Fam163b Zbtb20 Sv2b Igfbp6 Gabrg3 Itpr1 Rasgrp1 Hlf Galnt13 Phyhip Itpka Dkk3 Xkr6 Rab15 Syt16 Gria1 Frrs1l Tyro3 Camkv Adora1 Kcnf1 Cx3cl1 Lmo3 Rasgef1a Ablim2 Fam131a Dusp14 Dusp6 Nr4a1 Zdhhc14 Ngef Camkk2 Slc1a2 Ptpn5 Kcnh1 Grm3 Cobl Ptchd4 Tpm1 Hs6st2 Mal2 Htr2a Slc1a1 Etv5 Cdk17 Fras1 Kcnv1 Actr3b Dok6 Stxbp5l Chrm1 Rnf112 Fnbp1l Klhl2 Stim2 Slc2a13 Grid1 Tcf4 Rgs20 Tmod1 Gnal Ank3 Celf4 Myt1l Erc2 Nsg2 Ttyh1 Gabrb3 Ppp2r2c Eno2 Epn2 Dapk1 Srrm3 Ptprj Gpm6a Ephb1 Ppp1r16b Etv6 Gpr158 Ypel2 Cdk19 Plcb1 Fgf14 Gria2 Ndrg4 Magi2 Sgip1 Map2 Mdga2 B3galt1 Nbea Ctnna3 Dgkb Slc22a17 Arhgap10 Sdc2 Prkag2 Tmem64 Macrod2 Auts2 Junb Lin7b Tshz1 Psd3 Rragd Chsy3 Phactr1 Elmo1 Nhsl2 Pank2 Arhgef17 Grm7 Caln1 Scn2b Epha6 Fstl4 Mn1 Tmeff1 Pcsk2 Pbx1 Pde1a Tmtc1 Dgki Nlgn1 Sema3a Prkcb Ncam2 Ier5 Hecw2 Nrxn3 Adam23 Mast3 Camkk1 Pianp Grin2b Ncan Camk2b Grin1 Atp2b2 Rapgef1 Dclk1 Ssbp2 Nol4 Cadm2 Negr1 Ctnnd2 Ftx Tanc2 Actn4 Egr1 Psip1 Slc30a4 Dgkd Htr1f Tiam2 Lzts1 AI593442 Itgav Kcnq3 Diras2 Tmem132a St3gal5 Hivep2 Dock3 Eml5 Ncdn Actl6b Fam171b Rtn4 Kalrn Cacna1d Cttnbp2 Tnik Lrp1b Syne1 Il34 Il1rapl1 Ppp1r12b Tmem158 Gas7 Kctd1 Ppp2r5a Tmem44 Arhgef4 Ctxn1 Tln2 Pde7b Man2a1 Kcnj4 Rasd2 Pcdh10 Pmepa1 Pknox2 Vgll4 Npas2 Usp2 Hpca Pou3f3 Bach2 Robo1 Hrh3 St6gal2 Sh3kbp1 Rgs4 Slitrk5 Plxna2 Dip2c Akap5 Efnb2 Slc35f3 Dnajb5 Cnksr2 Sntb2 Gpr26 Inf2 Il17ra Fhl2 Cacnb4 Elmod1 Anks1b Rgs7bp Prkce Gnao1 A230057D06Rik Lrrc4c Dlg2 Ptprn Gabbr1 Pclo Oxct1 Gnb5 Sorbs1 Smad3 Atrnl1 Cyp46a1 Map2k1 Cdk5r1 Samd12 Sipa1l1 Kidins220 Etnk1 Btbd1 Enpp5 Ppp1r2 Paqr9 Cbfa2t3 Ephb6 Dtna Matk St8sia3 Clmp Arhgef3 Scrn1 Chn1 Unc5a Mmp16 Tcaf1 Klhl29 Fam171a1 Lrrc4 Frmd6 Dlg1 Slc8a2 2900026A02Rik Ckb Pja2 Dlgap3 Klf10 Spry2 Nckap1 Cacna1i Aff3 Socs5 Enox1 Cd47 Atp8a1 Ubl3 Zfp704 Kbtbd11 Plekhg5 Camk1d Tbl1xr1 Ptbp3 Ift57 Lrrn2 Acvr1 Ackr1 2510009E07Rik Pgbd5 Prkacb Arl15 Sorbs2 Wasf1 Pkia Lrrk2 Lancl1 Cyfip2 Ndfip2 Fgfr1op2 Arhgef9 Ivns1abp Scn3a Snph Ldlrad4 Smap2 Dnajc1 Jakmip1 Bcl7a Smyd3 Cacnb3 Sirpa Tacc1 Arf3 Hsph1 Pde4dip Plekha5 Rbbp7 Atp2b1 Spred2 Zfand5 Ccnt2 Trank1 Acap2 Kdm7a Ptp4a2 Mmd Ppp1r9a Gpm6b Dbn1 Nedd4l Exd2 Arhgap20 Ext1 Mapk1 Mtcl1 Crem Siae Tmem198 Prickle2 R3hdm1 Zfyve28 Pgr Add2 Cap1 Prkab2 Atf6 Ctdspl Ttl Rap2b Tbc1d30 Fam78b Mras Vipr1 Wdr17 Them6 Fry Cntnap1 Arhgap32 Slc39a10 R3hdm4 Fbxl5 Atl1 Zfp365 Pfkp Ppp2r5c Kifc2 Sort1 Kcnb1 Prkcz Fam131b Traf5 Rnf150 Dlgap4 Ids Kcnq2 Scamp1 Stk25 Jph4 Glrx2 Vopp1 Nvl Rabl6 Thra Lrrc8b Skil Sesn3 C2cd2l Slc2a3 Nap1l1 Rock2 Mtpn Atp1a1 Nlk Asphd2 B4galnt1 Fzd3 Cyld Ptk2 Atg16l1 Spred1 Abi2 Ubxn2b Arpp19 Foxp1 Foxo3 Pip5k1c Osbp2 Micu1 Ppp1r7 Dmxl2 Unc79 Btbd10 Rab39 Pcmtd2 Adcy9 Smarcd1 Fscn1 Ralgapa2 Sec14l1 Nptn Rap1gap Sacs Stx6 Sptbn2 Akap11 Vps26b Actr3 Psd Nin Coro2b Prrt1 Agap3 Wsb2 Fbxl3 Sfxn3 Lyst Slc6a6 Pou2f2 P4ha1 Arhgef2 Nras Plcl2 Actn1 Arpc1a Mef2a Mkrn1 Ppp1r12a Gfod1 Mllt3 Cdc42se2 Ankrd28 Inpp4a Add1 Txndc16 Gpcpd1 Cry2 Osbpl8 Tomm70a Mprip Eftud2 Lrp6 Atxn1 Exoc4 Vps13b Dennd1a Focad Jarid2 Rasa2 Bbs9 Celf5 Rnf165 Actr2 Celf1 Unc13a Man1a2 Dlg4 Mink1 Nlgn2 Akap9 Numb Sik2 Lmtk2 Strn3 Pdzd4 Peak1 Rapgef2 Dtnb Matr3 Spin1 Dusp8 Ints6 Sub1
Hypothalamus	paleturquoise	1561	4142	18248	533	2.08036e-27	8.61994e-26	344_CA1	CA1-ProS	Tenm4 Bcl11a Kcnq5 Kcnk2 Meis2 Grm5 Kcnd2 Mef2c Etv1 Pde4b Cacna2d3 Mbnl1 Arpp21 Rbfox3 Lrrc7 Nrcam Sez6 Dlgap2 Hpcal4 Ptk2b Zfp385b Prkca B230209E15Rik Mpped2 Gda Pde10a Vgf Fat3 Hs6st3 Baiap2 A830018L16Rik Grin2a Mpped1 Alcam Spock3 Frmpd4 Rbfox1 Dcc Rapgef4 Bcl11b Dab1 Lrrtm4 Kirrel3 Klf9 Lgi1 St6galnac5 Robo2 Grik2 Cntnap5a Marcks Thrb Gria3 Csmd3 Sema3e Rimbp2 Csmd1 Tspan5 Chrna7 Neto1 Nell2 Camk2a Mmp17 Ust Nrg1 Kctd12 Me3 Cacna2d1 Csrnp3 Kcnip2 Runx1t1 Slitrk4 Cdh8 Calb1 Chst1 Cdh11 Cplx2 5730522E02Rik Nr3c2 Camk4 Galnt18 Mlip Zfp462 Limch1 Gpd1 Sorcs1 Cdkl5 Pde8b Chst2 Nebl Man1a Rasgef1b Cacna1e Gabra2 Cers6 Prkcg Dock4 Ano3 Fam135b Tmem132b Ptpre Ephx4 Kcnab1 Lpl Ntrk3 Cap2 Inhba Nrgn Htr4 Wipf3 Plk2 Ankrd33b Synpo Nptx2 Egr3 Epha4 Ddn Fmnl1 Rab40b Lmo7 Trim9 Homer1 Mapk4 Epha7 Slit3 Enc1 Dgkh Zbtb18 Zbtb20 Sv2b Pou3f1 Gabrg3 Itpr1 Rasgrp1 Galnt13 Phyhip Itpka Dkk3 Rab15 Crym Syt16 Gria1 Frrs1l Tyro3 Camkv Adora1 Dbpht2 Kcnf1 Cx3cl1 Lmo3 Rasgef1a Ablim2 Rgl1 Fam131a Dusp6 Nr4a1 Zdhhc14 Camkk2 Slc1a2 Ptpn5 Kcnh1 Tpm1 Hs6st2 Mal2 Slc1a1 Etv5 Ryr3 Cdk17 Fras1 Actr3b Dok6 Stxbp5l Iqgap2 Chrm1 Doc2b Rnf112 Klhl2 Stim2 Nr4a3 Slc2a13 Grid1 Tcf4 Ank3 Celf4 Myt1l Erc2 Nsg2 Gabrb3 Ppp2r2c Eno2 Epn2 Dapk1 Srrm3 Ptprj Fam13c Gpm6a Peli1 Gpr158 Plcb1 Fgf14 Gria2 Ndrg4 Magi2 Sgip1 Map2 Mdga2 B3galt1 Nbea Dgkb Slc22a17 Vcl Prkag2 Macrod2 Auts2 Junb Psd3 Phactr1 Pank2 Grm7 Caln1 Scn2b Epha6 Fstl4 Cnr1 Tmeff1 Pcsk2 Pbx1 Cpne8 Pde1a Tmtc1 Dgki Nlgn1 Prkcb Ncam2 Ier5 Hecw2 Nrxn3 Adam23 Mast3 Camkk1 Pianp Grin2b Ncan Camk2b Grin1 Atp2b2 Dclk1 Ssbp2 Nol4 Cadm2 Negr1 Ctnnd2 Ftx Tanc2 Actn4 Egr1 Psip1 Icam5 Dgkd Rasl11b AI593442 Kcnq3 Diras2 St3gal5 Hivep2 Dock3 Eml5 Ncdn Actl6b Fam171b Rtn4 Kalrn Cacna1d Cttnbp2 Tnik Lrp1b Syne1 Il1rapl1 Ppp1r12b Gas7 Kctd1 Ctxn1 Tln2 Pcdh10 Npas2 Usp2 Hpca Pou3f3 Bach2 Robo1 Rgs4 Slitrk5 Plxna2 Dip2c Fosl2 Vldlr Efnb2 Cnksr2 Fosb Scn3b Cacnb4 Elmod1 Anks1b Rgs7bp Prkce Gnao1 A230057D06Rik Lrrc4c Dlg2 Ptprn Gabbr1 Pclo Oxct1 Gnb5 Sorbs1 Smad3 Sptb Atrnl1 Cyp46a1 Map2k1 Cdk5r1 Samd12 Sipa1l1 Kidins220 Etnk1 Btbd1 Enpp5 Ppp1r2 Paqr9 Dtna Matk St8sia3 Arhgef3 Rfx3 Chn1 Mmp16 Tcaf1 Klhl29 Fam171a1 Lrrc4 Frmd6 Dlg1 Slc8a2 Ckb Pja2 Dlgap3 Spry2 Nckap1 Aff3 Enox1 Cd47 Atp8a1 Ubl3 Zfp704 Wscd2 Kbtbd11 Plekhg5 Camk1d Tbl1xr1 Lrrn2 Zfp831 Acvr1 Pgbd5 Prkacb Arl15 Sorbs2 Wasf1 Pkia Lancl1 Cyfip2 Ndfip2 Jph1 Fgfr1op2 Arhgef9 Ivns1abp Snph Ldlrad4 Smap2 Dnajc1 Jakmip1 Sowaha Cacnb3 Sirpa Ppp4r4 Pak6 Hectd2 Sipa1l3 Kcna4 Tacc1 Arf3 Hsph1 Pde4dip Plekha5 Rbbp7 Atp2b1 Spred2 Zfand5 Ccnt2 Trank1 Acap2 Kdm7a Ptp4a2 Mmd Ppp1r9a Gpm6b Dbn1 Nedd4l Lin7c Ext1 Mapk1 Mtcl1 Crem Dpy19l3 Prickle2 R3hdm1 Add2 Cap1 Prkab2 Atf6 Rap2b Mras Wdr17 Fry Arhgap32 Slc39a10 R3hdm4 Fbxl5 Atl1 Zfp365 Ppp2r5c Kifc2 Sort1 Kcnb1 Prkcz Rnf150 Dlgap4 Ids Kcnq2 Scamp1 Stk25 Jph4 Glrx2 Rabl6 Thra Lrrc8b Skil C2cd2l Slc2a3 Nap1l1 Rock2 Mtpn Atp1a1 Nlk Fzd3 Ptk2 Atg16l1 Spred1 Abi2 Arpp19 Foxp1 Pip5k1c Micu1 Dmxl2 Unc79 Btbd10 Rab39 Por Adcy9 Smarcd1 Fscn1 Ralgapa2 Sec14l1 Nptn Sacs Stx6 Sptbn2 Akap11 Actr3 Psd Nin Coro2b Prrt1 Agap3 Wsb2 Lyst Slc6a6 Plcl2 Actn1 Arpc1a Mef2a Slk Ppp1r12a Gfod1 Mllt3 Cdc42se2 Ankrd28 Inpp4a Add1 Gpcpd1 Rcc2 Cry2 Osbpl8 Tomm70a Mprip Cep85 Atxn1 Exoc4 Vps13b Dennd1a Focad Jarid2 Celf5 Rnf165 Actr2 Celf1 Unc13a Man1a2 Dlg4 Mink1 Nlgn2 Sik2 Lmtk2 Strn3 Pdzd4 Peak1 Rapgef2 Ets2 Rab3ip Dtnb Matr3 Spin1 Dusp8 Ints6 Sub1
Hypothalamus	paleturquoise	1971	4142	18248	644	2.74344e-27	1.11255e-25	157_L2/3 IT ENTl	L2/3 IT ENTl	Reln Tenm4 Bcl11a Kcnq5 Kcnk2 Meis2 Grm5 Synpr Kcnd2 Mef2c Etv1 Pde4b Shisa9 Cacna2d3 Fndc3b Mbnl1 Arpp21 Rbfox3 Lrrc7 Nrcam Sez6 Dlgap2 Hpcal4 Ptk2b Zfp385b Prkca Lhx2 B230209E15Rik Mpped2 Gda Pde10a Vgf Fat3 Hs6st3 Baiap2 A830018L16Rik Grin2a Necab2 Mpped1 Pdzd2 Alcam Sgcz Frmpd4 Rbfox1 Dcc Rapgef4 Bcl11b Dab1 Lrrtm4 Kirrel3 Klf9 Lgi1 St6galnac5 Robo2 Grik2 Cntnap5a Marcks Thrb Gria3 Mctp1 Csmd3 Nyap2 Rimbp2 Lrrtm3 Sh3rf3 Csmd1 Tspan5 Neto1 Nell2 Camk2a Mmp17 Ust Nrg1 Me3 Cacna2d1 Csrnp3 Rab3b Runx1t1 Slitrk4 Cdh8 Rgs2 Calb1 Chst1 Cdh11 Prkar2b Pdzrn3 Stk32c Cplx2 Flrt3 Slc22a23 5730522E02Rik Camk4 Galnt18 Sorcs2 Zeb1 Mlip Zfp462 Limch1 Sorcs1 Cdkl5 Pde8b Nebl Man1a Rasgef1b Cacna1e Gabra2 Cdh9 Cacng3 Cers6 Prkcg Cntn5 Dock4 Ano3 Shroom2 Gpr83 Ptprr Fam135b Tmem132b Ephx4 Kcnab1 D430041D05Rik Phlda1 Ntrk3 Cap2 Trps1 Nrgn Wipf3 Plk2 Ankrd33b Synpo Nptx2 Egr3 Ddn Fmnl1 Rab40b Lmo7 Trim9 Homer1 Mapk4 Epha7 Slit3 Rasl10a Enc1 Dgkh Zbtb18 Fam163b Zbtb20 Sv2b Itpr1 Rasgrp1 Galnt13 Wfs1 Phyhip Itpka Rab15 Crym Syt16 Gria1 Frrs1l Tyro3 6530403H02Rik Camkv Gsg1l Adora1 Kcng1 Dbpht2 Kcnf1 Cx3cl1 Mas1 Lmo3 Rasgef1a Ablim2 Rgl1 Fam131a Dusp14 Dusp6 Nr4a1 Zdhhc14 Ngef Camkk2 Slc1a2 Ptpn5 Kcnh1 Cobl Ptchd4 Tpm1 Hs6st2 Mal2 Slc1a1 Orai2 Etv5 Ryr3 Cdk17 Kcnv1 Actr3b Dok6 Stxbp5l Chrm1 Rnf112 Fnbp1l Klhl2 Myo5b Slc2a13 Grid1 Tcf4 Rgs20 Tmod1 Gnal Ank3 Celf4 Myt1l Erc2 Nsg2 Ttyh1 Gabrb3 Ppp2r2c Eno2 Epn2 Dapk1 Srrm3 Ptprj Fam13c Gpm6a Ppp1r16b Peli1 Gpr158 Ypel2 Plcb1 Fgf14 Gria2 Ndrg4 Magi2 Sgip1 Map2 Mdga2 B3galt1 Nbea Dgkb Slc22a17 Sdc2 Prkag2 Tmem64 Macrod2 Auts2 Junb Lin7b Dgat2 Psd3 Chsy3 Phactr1 Elmo1 Pank2 Arhgef17 Ankrd6 Grm7 Cckbr Caln1 Scn2b Epha6 Fstl4 Cnr1 Mn1 Tmeff1 Pcsk2 Ccnd2 Pbx1 Cpne8 Pde1a Tmtc1 Dgki Tle4 Nlgn1 Sema3a Prkcb Ncam2 Tesc Hecw2 Nrxn3 Adam23 Mast3 Rgs14 Pianp Grin2b Ncan Camk2b Grin1 Atp2b2 Rapgef1 Dclk1 Ssbp2 Nol4 Cadm2 Negr1 Ctnnd2 Ftx Tanc2 Actn4 Egr1 Psip1 Icam5 Dgkd Rasl11b Tiam2 Lzts1 AI593442 Itgav Kcnq3 Diras2 Tmem132a St3gal5 Hivep2 Dock3 Eml5 Ncdn Actl6b Fam171b Rtn4 Kalrn Cacna1d Cttnbp2 Tnik Filip1 Lrp1b Syne1 Il34 Il1rapl1 Ppp1r12b Tmem158 Gas7 Ppp2r5a Ctxn1 Tln2 Pde7b Atp6ap1l Kcnj4 Pcdh10 Arhgap18 Pmepa1 Pknox2 Usp2 Robo1 St6gal2 Sh3kbp1 Rgs4 Slitrk5 Plxna2 Dip2c Akap5 Mgat5b Vldlr Efnb2 Dnajb5 Cnksr2 Hrk Plxnd1 Rasgef1c Apaf1 Scn3b Cacnb4 Elmod1 Anks1b Rgs7bp Prkce Gnao1 A230057D06Rik Lrrc4c Dlg2 Ptprn Gabbr1 Pclo Add3 Oxct1 Gnb5 Sorbs1 Sptb Atrnl1 Cyp46a1 Map2k1 Cdk5r1 Samd12 Sipa1l1 Kidins220 Etnk1 Btbd1 Enpp5 Ppp1r2 Paqr9 Prex1 Dtna Matk St8sia3 Ccdc148 Clmp Arhgef3 Rfx3 Scrn1 Chn1 Nxpe4 Mmp16 Tcaf1 Klhl29 Ccsap Fam171a1 Lrrc4 Dlg1 Slc8a2 Ckb Pja2 Dlgap3 Nckap1 Pde1b Aff3 Socs5 Enox1 Cd47 Map2k6 Atp8a1 Ubl3 Zfp704 Wscd2 Plekhg5 Camk1d Tbl1xr1 Zfp831 Ackr1 Pgbd5 Prkacb Arl15 Sorbs2 Snx25 Wasf1 Pkia Lrrk2 Lancl1 Cyfip2 Ndfip2 Fgfr1op2 Arhgef9 Ivns1abp Scn3a Snph Ldlrad4 Smap2 Dnajc1 Jakmip1 Bcl7a Sowaha Cacnb3 Sirpa Pak6 Hectd2 Tacc1 Arf3 Hsph1 Pde4dip Plekha5 Rbbp7 Atp2b1 Spred2 Zfand5 Ccnt2 Trank1 Acap2 Kdm7a Ptp4a2 Rilpl1 Mmd Ppp1r9a Gpm6b Dbn1 Nedd4l Lin7c Exd2 Arhgap20 Ext1 Mapk1 Mtcl1 Tnfrsf19 Adcy5 Tmem198 Dpy19l3 Prickle2 R3hdm1 Zfyve28 Add2 Slc6a15 Cap1 Atf6 Ctdspl Ttl Rap2b Acvr2a Tbc1d30 Fam78b Ttpal Mras Rb1 Wdr17 A330009N23Rik Erf Fry Arhgap32 Slc39a10 R3hdm4 Fbxl5 Atl1 Zfp365 Pfkp Ppp2r5c Kifc2 Sort1 Kcnb1 Prkcz Fam131b Rnf150 Dlgap4 Ids Kcnq2 Scamp1 Stk25 Jph4 Glrx2 Vopp1 Nvl Rabl6 Thra Lrrc8b Skil D430019H16Rik Sesn3 C2cd2l Slc2a3 Tmem68 Nap1l1 Rock2 Mtpn Atp1a1 Nlk Asphd2 B4galnt1 Fzd3 Cyld Ptk2 Atg16l1 Spred1 Abi2 Ubxn2b Lrp12 Arpp19 Foxp1 Pip5k1c Osbp2 Micu1 Ppp1r7 Dmxl2 Unc79 Btbd10 Rab39 Pcmtd2 1700037H04Rik Pnma2 Adcy9 Smarcd1 Fscn1 Ralgapa2 Sec14l1 Nptn Rap1gap Stx6 Sptbn2 Akap11 Vps26b Actr3 Psd Nin Coro2b Prrt1 Agap3 Wsb2 Fbxl3 Sfxn3 Lyst Slc6a6 P4ha1 Arhgef2 Arhgap33 Nras Klhl23 Plcl2 Actn1 Arpc1a Mef2a Mkrn1 Slk Ppp1r12a Gfod1 Mllt3 Cdc42se2 Dbndd2 Strn Ankrd28 Ophn1 Inpp4a Add1 Gpcpd1 Rcc2 Cry2 Osbpl8 Tomm70a Mprip Eftud2 Lrp6 Atxn1 Exoc4 Vps13b Dennd1a Focad Jarid2 Rasa2 Celf5 Rnf165 Actr2 Celf1 Unc13a Man1a2 Dlg4 Mink1 Nlgn2 Akap9 Numb Sik2 Lmtk2 Strn3 Pdzd4 Peak1 Neurl1a Rapgef2 Ets2 Dtnb Matr3 Spin1 Dusp8 Ints6 Sub1
Hypothalamus	paleturquoise	2170	4142	18248	697	2.88911e-27	1.14722e-25	190_L4/5 IT CTX	L4/5 IT CTX	Tenm4 Bcl11a Kcnq5 Kcnk2 Grm5 Kcnd2 Mef2c Etv1 Pde4b Shisa9 Rbms1 Cacna2d3 Fndc3b Mbnl1 Arpp21 Rbfox3 Lrrc7 Nrcam Sez6 Dlgap2 Hpcal4 Ptk2b Zfp385b Prkca Lhx2 B230209E15Rik Mpped2 Gda Pde10a Vgf Fat3 Hs6st3 Maml3 Hs3st5 Baiap2 Lamp5 A830018L16Rik Grin2a Mpped1 Pdzd2 Sgcz Spock3 Frmpd4 Rbfox1 Dcc Rapgef4 Dab1 Lrrtm4 Kirrel3 Klf9 Lgi1 St6galnac5 Robo2 Grik2 Cntnap5a Marcks Thrb Gria3 Mctp1 Csmd3 Sema3e Nyap2 Rimbp2 Lrrtm3 Sh3rf3 Csmd1 Tspan5 Neto1 Nell2 Camk2a Mmp17 Nrg1 Me3 Rgs8 Cacna2d1 Csrnp3 Runx1t1 Slitrk4 Cdh8 Thsd7a Cpne5 Chst1 Cdh11 Prkar2b Pdzrn3 Stk32c Cplx2 Slc22a23 5730522E02Rik Camk4 Galnt18 Sorcs2 Zeb1 Lypd1 Mlip Zfp462 Limch1 Sorcs1 Cdkl5 Pde8b Nebl Man1a Rasgef1b Cacna1e Gabra2 Cacng3 Cers6 Prkcg Cntn5 Il1rapl2 Dock4 Ano3 Ptprr Fam135b Tmem132b Ptpre Ephx4 Kcnab1 D430041D05Rik Phlda1 Ntrk3 Cap2 Cntnap5b Nrgn Plk2 Ankrd33b Synpo Arc Egr3 Epha4 Ddn Fmnl1 Rab40b Trim9 Homer1 Mapk4 Epha7 Slit3 Enc1 Dgkh Zbtb18 Fam163b Zbtb20 Sv2b Igfbp6 Gabrg3 Itpr1 Rasgrp1 Hlf Galnt13 Phyhip Itpka Dkk3 Rab15 Syt16 Gria1 Frrs1l Tyro3 Camkv Adora1 Dbpht2 Kcnf1 Cx3cl1 Lmo3 Rasgef1a Ablim2 Rgl1 Fam131a Dusp14 Dusp6 Nr4a1 Zdhhc14 Kcnh5 Ngef Camkk2 Slc1a2 Coch Ptpn5 Kcnh1 Grm3 Fezf2 Cobl Ptchd4 Egr4 Tpm1 Mal2 Htr2a Slc1a1 Etv5 Ryr3 Cdk17 Fras1 Kcnv1 Actr3b Dok6 Stxbp5l Iqgap2 Chrm1 Rnf112 Fnbp1l Klhl2 Stim2 Slc2a13 Grid1 Tcf4 Rgs20 Tmod1 Gnal Ank3 Celf4 Myt1l Erc2 Nsg2 Ttyh1 Gabrb3 Ppp2r2c Eno2 Epn2 Dapk1 Srrm3 Ptprj Kazn Fam13c Gpm6a Ephb1 Ppp1r16b Peli1 Gpr158 Ypel2 Cdk19 Plcb1 Fgf14 Gria2 Ndrg4 Magi2 Sgip1 Map2 Mdga2 B3galt1 Nbea Ctnna3 Dgkb Slc22a17 Arhgap10 Prkag2 Tmem64 Macrod2 Auts2 Junb Lin7b Dgat2 Tshz1 Psd3 Rragd Chsy3 Phactr1 Elmo1 Nhsl2 Pank2 Arhgef17 Grm7 Cckbr Caln1 Scn2b Epha6 Fstl4 Cnr1 Mn1 Tmeff1 Pcsk2 Ccnd2 Pbx1 Cpne8 Pde1a Tmtc1 Dgki Chst11 Nlgn1 Prkcb Ncam2 Ier5 Hecw2 Nrxn3 Adam23 Mast3 Camkk1 Pianp Grin2b Ncan Camk2b Grin1 Atp2b2 Rapgef1 Dclk1 Ssbp2 Nol4 Cadm2 Negr1 Ctnnd2 Ftx Tanc2 Actn4 Egr1 Psip1 Slc30a4 Icam5 Dgkd Rasl11b Htr1f Tiam2 Lzts1 AI593442 Itgav Kcnq3 Diras2 Rab26 Tmem132a St3gal5 Hivep2 Dock3 Eml5 Ncdn Actl6b Fam171b Rtn4 Kalrn Cacna1d Cttnbp2 Tnik Lrp1b Syne1 Il34 Il1rapl1 Ppp1r12b Tmem158 Gas7 Ppp2r5a Zfp827 Arhgef4 Ctxn1 Tln2 Pde7b Man2a1 Kcnj4 Pcdh10 Pmepa1 Pknox2 Vgll4 Camk1g Npas2 A330008L17Rik Usp2 Hpca Pou3f3 Bach2 Robo1 Hrh3 St6gal2 Sh3kbp1 Rgs4 Slitrk5 Plxna2 Gcnt2 Dip2c Akap5 Ptgfrn Asic1 Vldlr Efnb2 Slc35f3 Dnajb5 Cnksr2 Sntb2 Plxnd1 Gpr26 Inf2 Fhl2 Scn3b Cacnb4 Elmod1 Anks1b Rgs7bp Prkce Gnao1 A230057D06Rik Lrrc4c Dlg2 Ptprn Gabbr1 Pclo Add3 Oxct1 Gnb5 Sorbs1 Smad3 Atrnl1 Cyp46a1 Map2k1 Zdhhc23 Cdk5r1 Samd12 Sipa1l1 Kidins220 Etnk1 Btbd1 Enpp5 Ppp1r2 Paqr9 Cbfa2t3 Ephb6 Dtna Matk St8sia3 Ccdc148 Clmp Ankrd45 Arhgef3 Rfx3 Scrn1 Chn1 Nxpe4 Unc5a Mmp16 Tcaf1 Klhl29 Ccsap Fam171a1 Lrrc4 Frmd6 Dlg1 Slc8a2 2900026A02Rik Ckb Pja2 Dlgap3 Klf10 Spry2 Nckap1 Pde1b Cacna1i Drp2 Aff3 Socs5 Enox1 Cd47 Rnf144a Map2k6 Atp8a1 Ubl3 Zfp704 Ppil2 Kcnh3 Wscd2 Kbtbd11 Plekhg5 Camk1d Tbl1xr1 Hey1 Lrrn2 Acvr1 Ackr1 2510009E07Rik Pgbd5 Prkacb Arl15 Sorbs2 Wasf1 Pkia Lrrk2 Lancl1 Cyfip2 Ndfip2 Fgfr1op2 Arhgef9 Ivns1abp Scn3a Snph Ldlrad4 Smap2 Dnajc1 Per2 Jakmip1 Bcl7a Smyd3 Cacnb3 Sirpa Hectd2 Tacc1 Arf3 Hsph1 Pde4dip Plekha5 Rbbp7 Atp2b1 Spred2 Zfand5 Ccnt2 Trank1 Acap2 Kdm7a Ptp4a2 Nrg2 Znrf3 Rilpl1 Mmd Ppp1r9a Gpm6b Dbn1 Nedd4l Lin7c Exd2 Arhgap20 Ext1 Mapk1 Mtcl1 Crem Siae Adcy5 Tmem198 Prickle2 R3hdm1 Zfyve28 Pgr Add2 Slc6a15 Cap1 Prkab2 Atf6 Ctdspl Ttl Rap2b Acvr2a Tbc1d30 Fam78b Ttpal Smurf1 Mras Phf10 Rb1 Vipr1 Wdr17 Syt14 Fry Ehbp1l1 Arhgap32 Slc39a10 R3hdm4 Fbxl5 Atl1 Zfp365 Pfkp Ppp2r5c Kifc2 Sort1 Kcnb1 Prkcz Fam131b Traf5 Rnf150 Dlgap4 Ids Kcnq2 Scamp1 Stk25 Jph4 Glrx2 Vopp1 Nvl Rabl6 Thra Lrrc8b Skil Sesn3 C2cd2l Slc2a3 Tmem68 Nap1l1 Rock2 Mtpn Atp1a1 Zfp692 Nlk Asphd2 B4galnt1 Fzd3 Cyld Ptk2 Atg16l1 Spred1 Abi2 Ubxn2b Arpp19 Foxp1 Foxo3 Pip5k1c Osbp2 Micu1 Ppp1r7 Dmxl2 Unc79 Btbd10 Rab39 Jade2 Pcmtd2 Pnma2 Adcy9 Smarcd1 Fscn1 Ralgapa2 Sec14l1 Nptn Rap1gap Sacs Stx6 Sptbn2 Akap11 Vps26b Actr3 Psd Nin Coro2b Prrt1 Agap3 Wsb2 Fbxl3 Sfxn3 Lyst Slc6a6 Pou2f2 P4ha1 Arhgef2 Arhgap33 Dot1l Nras Klhl23 Plcl2 Ccng2 Actn1 Arpc1a Mef2a Mkrn1 Ppp1r12a Gfod1 Mllt3 Cdc42se2 Dbndd2 Strn Ankrd28 Inpp4a Add1 Abcg1 Txndc16 Gpcpd1 Rcc2 Cry2 Osbpl8 Tomm70a Cxadr Mprip Eftud2 Lrp6 Atxn1 Exoc4 Vps13b Dennd1a Focad Jarid2 Rasa2 Bbs9 Celf5 Rnf165 Actr2 Celf1 Unc13a Man1a2 Dlg4 Mink1 Nlgn2 Akap9 Numb Sik2 Lmtk2 Strn3 Pdzd4 Peak1 Anxa6 Neurl1a Rapgef2 Ets2 Pik3r2 Rab3ip Dtnb Matr3 Spin1 Dusp8 Ints6 Sub1
Hypothalamus	paleturquoise	1627	4142	18248	550	4.27732e-27	1.66379e-25	156_L2/3 IT ENTl	L2/3 IT ENTl	Reln Tenm4 Bcl11a Kcnq5 Kcnk2 Grm5 Synpr Kcnd2 Mef2c Pde4b Shisa9 Cacna2d3 Mbnl1 Arpp21 Rbfox3 Lrrc7 Nrcam Sez6 Dlgap2 Penk Hpcal4 Ptk2b Zfp385b Prkca Lhx2 B230209E15Rik Mpped2 Gda Pde10a Vgf Fat3 Hs6st3 Maml3 Baiap2 A830018L16Rik Grin2a Necab2 Mpped1 Pdzd2 Alcam Sgcz Frmpd4 Rbfox1 Dcc Rapgef4 Bcl11b Dab1 Lrrtm4 Kirrel3 Klf9 Lgi1 St6galnac5 Robo2 Grik2 Cntnap5a Marcks Thrb Gria3 Mctp1 Csmd3 Nyap2 Rimbp2 Lrrtm3 Sh3rf3 Csmd1 Tspan5 Nell2 Camk2a Ust Nrg1 Kctd12 Me3 Cacna2d1 Csrnp3 Kcnip2 Runx1t1 Slitrk4 Cdh8 Calb1 Chst1 Prkar2b Pdzrn3 Cplx2 5730522E02Rik Nr3c2 Camk4 Galnt18 Zeb1 Mlip Zfp462 Limch1 Sorcs1 Cdkl5 Pde8b Nebl Man1a Rasgef1b Cacna1e Gabra2 Cdh9 Cacng3 Cers6 Prkcg Cntn5 Dock4 Ano3 Shroom2 Ptprr Fam135b Tmem132b Ptpre Ephx4 Kcnab1 D430041D05Rik Ntrk3 Cap2 Trps1 Nrgn Wipf3 Plk2 Ankrd33b Synpo Egr3 Ddn Fmnl1 Rab40b Lmo7 Trim9 Homer1 Mapk4 Epha7 Slit3 Rasl10a Enc1 Dgkh Zbtb18 Fam163b Zbtb20 Sv2b Itpr1 Hlf Galnt13 Phyhip Itpka Rab15 Crym Syt16 Gria1 Frrs1l Tyro3 6530403H02Rik Camkv Adora1 Kcng1 Dbpht2 Kcnf1 Cx3cl1 Lmo3 Rasgef1a Ablim2 Rgl1 Fam131a Zdhhc14 Ngef Camkk2 Slc1a2 Ptpn5 Kcnh1 Cobl Tpm1 Hs6st2 Mal2 Slc1a1 Ryr3 Cdk17 Actr3b Dok6 Stxbp5l Chrm1 Doc2b Rnf112 Fnbp1l Klhl2 Slc2a13 Grid1 Tcf4 Gnal Ank3 Celf4 Myt1l Erc2 Nsg2 Ttyh1 Gabrb3 Ppp2r2c Eno2 Epn2 Dapk1 Srrm3 Ptprj Fam13c Gpm6a Peli1 Gpr158 Ypel2 Plcb1 Fgf14 Gria2 Ndrg4 Magi2 Sgip1 Map2 Mdga2 B3galt1 Nbea Ctnna3 Dgkb Slc22a17 Arhgap10 Prkag2 Macrod2 Auts2 Psd3 Chsy3 Phactr1 Elmo1 Grm7 Caln1 Scn2b Epha6 Fstl4 Cnr1 Tmeff1 Pcsk2 Ccnd2 Pbx1 Pde1a Tmtc1 Dgki Nlgn1 Prkcb Ncam2 Tesc Hecw2 Nrxn3 Adam23 Mast3 Pianp Grin2b Ncan Camk2b Grin1 Atp2b2 Rapgef1 Dclk1 Ssbp2 Nol4 Cadm2 Negr1 Ctnnd2 Ftx Tanc2 Actn4 Egr1 Psip1 Icam5 Dgkd Tiam2 Lzts1 Kcnq3 St3gal5 Hivep2 Dock3 Eml5 Ncdn Fam171b Rtn4 Kalrn Cacna1d Cttnbp2 Tnik Lrp1b Syne1 Il1rapl1 Ppp1r12b Tmem158 Gas7 Ppp2r5a Ctxn1 Tln2 Pde7b Kcnj4 Pknox2 Npas2 Usp2 Robo1 Sh3kbp1 Rgs4 Slitrk5 Plxna2 Dip2c Akap5 Vldlr Efnb2 Cnksr2 Foxo1 Hrk Apaf1 Dusp18 Scn3b Rhbdl3 Cacnb4 Elmod1 Anks1b Rgs7bp Prkce Gnao1 A230057D06Rik Lrrc4c Dlg2 Ptprn Gabbr1 Pclo Oxct1 Gnb5 Sorbs1 Smad3 Sptb Atrnl1 Cyp46a1 Map2k1 Cdk5r1 Samd12 Sipa1l1 Kidins220 Etnk1 Btbd1 Enpp5 Ppp1r2 Paqr9 Prex1 Dtna Matk St8sia3 Ccdc148 Arhgef3 Rfx3 Scrn1 Chn1 Nxpe4 Unc5a Mmp16 Tcaf1 Klhl29 Tmem164 Fam171a1 Lrrc4 Dlg1 Slc8a2 Ckb Pja2 Dlgap3 Nckap1 Pde1b Aff3 Socs5 Enox1 Cd47 Map2k6 Atp8a1 Ubl3 Zfp704 Wscd2 Kbtbd11 Plekhg5 Camk1d Tbl1xr1 Ackr1 Pgbd5 Prkacb Arl15 Sorbs2 Wasf1 Pkia Lancl1 Cyfip2 Ndfip2 Fgfr1op2 Arhgef9 Scn3a Snph Ldlrad4 Smap2 Dnajc1 Jakmip1 Bcl7a Sowaha Cacnb3 Sirpa Pak6 Tacc1 Arf3 Hsph1 Pde4dip Plekha5 Rbbp7 Atp2b1 Spred2 Zfand5 Ccnt2 Trank1 Acap2 Kdm7a Ptp4a2 Rilpl1 Mmd Ppp1r9a Gpm6b Dbn1 Nedd4l Lin7c Arhgap20 Ext1 Mapk1 Mtcl1 Prickle2 R3hdm1 Zfyve28 Add2 Slc6a15 Ctdspl Rap2b Acvr2a Mras Wdr17 Fry Arhgap32 Slc39a10 R3hdm4 Atl1 Zfp365 Pfkp Ppp2r5c Kifc2 Sort1 Kcnb1 Prkcz Rnf150 Dlgap4 Ids Kcnq2 Scamp1 Stk25 Jph4 Glrx2 Vopp1 Rabl6 Thra Lrrc8b Skil D430019H16Rik C2cd2l Slc2a3 Nap1l1 Rock2 Mtpn Atp1a1 Nlk Asphd2 Fzd3 Cyld Ptk2 Atg16l1 Spred1 Abi2 Arpp19 Foxp1 Pip5k1c Osbp2 Dmxl2 Unc79 Btbd10 Rab39 Pnma2 Adcy9 Smarcd1 Fscn1 Ralgapa2 Sec14l1 Nptn Rap1gap Stx6 Sptbn2 Akap11 Vps26b Actr3 Psd Coro2b Prrt1 Agap3 Wsb2 Sfxn3 Lyst Slc6a6 Arhgef2 Plcl2 Actn1 Arpc1a Mef2a Mkrn1 Ppp1r12a Gfod1 Mllt3 Cdc42se2 Ankrd28 Inpp4a Add1 Gpcpd1 Cry2 Osbpl8 Tomm70a Mprip Atxn1 Exoc4 Vps13b Dennd1a Celf5 Rnf165 Actr2 Celf1 Unc13a Man1a2 Dlg4 Mink1 Nlgn2 Akap9 Sik2 Lmtk2 Strn3 Pdzd4 Peak1 Neurl1a Rapgef2 Ets2 Dtnb Matr3 Spin1 Dusp8 Ints6 Sub1
Hypothalamus	paleturquoise	2124	4142	18248	684	4.46235e-27	1.70105e-25	158_L2/3 IT AI	L2/3 IT ENTl	Tenm4 Bcl11a Kcnq5 Kcnk2 Grm5 Synpr Kcnd2 Mef2c Pde4b Shisa9 Cacna2d3 Fndc3b Mbnl1 Arpp21 Rbfox3 Lrrc7 Nrcam Sez6 Dlgap2 Hpcal4 Ptk2b Zfp385b Prkca B230209E15Rik Mpped2 Gda Pde10a Vgf Fat3 Hs6st3 Baiap2 A830018L16Rik Grin2a Mpped1 Pdzd2 Alcam Sgcz Frmpd4 Rbfox1 Rapgef4 Bcl11b Dab1 Lrrtm4 Kirrel3 Klf9 Lgi1 St6galnac5 Robo2 Grik2 Cntnap5a Marcks Thrb Gria3 Mctp1 Csmd3 Sv2c Nyap2 Igsf11 Rimbp2 Lrrtm3 Sh3rf3 Klhl13 Csmd1 Tspan5 Tnfaip8l3 Nell2 Camk2a Mmp17 Ust Nrg1 Kctd12 Me3 Cacna2d1 Csrnp3 Runx1t1 Slitrk4 Rgs2 Calb1 Cpne5 Chst1 Prkar2b Pdzrn3 Stk32c Cplx2 Slc22a23 5730522E02Rik Camk4 Galnt18 Sorcs2 Zeb1 Mlip Zfp462 Limch1 Sorcs1 Cdkl5 Pde8b Nebl Rasgef1b Cacna1e Gabra2 Cdh9 Cacng3 Cers6 Prkcg Cntn5 Dock4 Shroom2 Gpr83 Ptprr Fam135b Tmem132b Ephx4 Kcnab1 D430041D05Rik Ntrk3 Cap2 Trps1 Cntnap5b Nrgn Wipf3 Plk2 Ankrd33b Synpo Nptx2 Egr3 Ddn Fmnl1 Rab40b Lmo7 Trim9 Homer1 Mapk4 Epha7 Slit3 Rasl10a Enc1 Dgkh Zbtb18 Fam163b Zbtb20 Sv2b Igfbp6 Gabrg3 Itpr1 Bbx Rasgrp1 Galnt13 Wfs1 Phyhip Itpka Dkk3 Rab15 Syt16 Gria1 Frrs1l Tyro3 Camkv Abi3bp Gsg1l Adora1 Kcng1 Dbpht2 Kcnf1 Cx3cl1 Mas1 Lmo3 Rasgef1a Ablim2 Rgl1 Fam131a Dusp14 Dusp6 Zdhhc14 Ngef Camkk2 Slc1a2 Ptpn5 Kcnh1 Cobl Ptchd4 Tpm1 Hs6st2 Mal2 Slc1a1 Orai2 Etv5 Ryr3 Cdk17 Kcnv1 Actr3b Dok6 Stxbp5l Iqgap2 Chrm1 Doc2b Rnf112 Fnbp1l Klhl2 Col6a1 Stim2 Slc2a13 Grid1 Tcf4 Rgs20 Tmod1 Gnal Ank3 Celf4 Myt1l Erc2 Nsg2 Ttyh1 Gabrb3 Ppp2r2c Eno2 Epn2 Dapk1 Srrm3 Ptprj Fam13c Gpm6a Peli1 Gpr158 Ypel2 Cdk19 Plcb1 Fgf14 Gria2 Ndrg4 Magi2 Sgip1 Map2 Mdga2 B3galt1 Ebf1 Nbea Dgkb Slc22a17 Arhgap10 Sdc2 Prkag2 Tmem64 Macrod2 Auts2 Junb Lin7b Dgat2 Psd3 Rragd Chsy3 Phactr1 Elmo1 Pank2 Arhgef17 Ankrd6 Grm7 Cckbr Caln1 Scn2b Epha6 Fstl4 Cnr1 Mn1 Tmeff1 Pcsk2 Ccnd2 Pbx1 Cpne8 Pde1a Tmtc1 Dgki Nlgn1 Sema3a Prkcb Ncam2 Tesc Ier5 Hecw2 Nrxn3 Adam23 Mast3 Rgs14 Camkk1 Pianp Grin2b Ncan Camk2b Grin1 Atp2b2 Rapgef1 Dclk1 Ssbp2 Nol4 Cadm2 Negr1 Ctnnd2 Ftx Tanc2 Actn4 Egr1 Psip1 Icam5 Dgkd Rasl11b Tiam2 Lzts1 AI593442 Itgav Fam102b Kcnq3 Cdh7 Diras2 Tmem132a St3gal5 Hivep2 Dock3 Eml5 Ncdn Actl6b Fam171b Rtn4 Kalrn Cacna1d Cttnbp2 Tnik Filip1 Lrp1b Syne1 Il34 Il1rapl1 Ppp1r12b Tmem158 Gas7 Sntg2 Kctd1 Ppp2r5a Arhgef4 Ctxn1 Tln2 Pde7b Atp6ap1l Kcnj4 Pcdh10 Arhgap18 Pmepa1 Pknox2 Vgll4 Usp2 Hpca St6gal2 Sh3kbp1 Rgs4 Slitrk5 Plxna2 Dip2c Akap5 Mgat5b Asic1 Vldlr Efnb2 Slc35f3 Dnajb5 Cnksr2 Sntb2 Hrk Plxnd1 Rasgef1c Gpr26 Dusp18 Inf2 Fhl2 Scn3b Cacnb4 Elmod1 Anks1b Rgs7bp Prkce Gnao1 A230057D06Rik Lrrc4c Dlg2 Ptprn Gabbr1 Pclo Add3 Ankrd63 Oxct1 Gnb5 Sorbs1 Smad3 Sptb Atrnl1 Cyp46a1 Map2k1 Zdhhc23 Cdk5r1 Samd12 Sipa1l1 Kidins220 Etnk1 Btbd1 Enpp5 Ppp1r2 Paqr9 Cbfa2t3 Prex1 Dtna Matk St8sia3 Ndufaf7 Ccdc148 Clmp Arhgef3 Slitrk2 Rfx3 Scrn1 Chn1 Unc5a Mmp16 Tcaf1 Klhl29 Ccsap Fam171a1 Lrrc4 Frmd6 Dlg1 Slc8a2 Ckb Pja2 Man1c1 Dlgap3 Klf10 Slc25a14 Nckap1 Pde1b Aff3 Socs5 Enox1 Cd47 Abca8b Map2k6 Atp8a1 Ubl3 Kcnh3 Wscd2 Kbtbd11 Plekhg5 Camk1d Tbl1xr1 Spata2l Ypel1 Ccdc88c Ift57 Hey1 Lrrn2 Zfp831 Ackr1 Pgbd5 Prkacb Arl15 Sorbs2 Wasf1 Pkia Lrrk2 Lancl1 Cyfip2 Ndfip2 Jph1 Fgfr1op2 Arhgef9 Ivns1abp Clip4 Scn3a Snph Ldlrad4 Smap2 Dnajc1 Jakmip1 Bcl7a Smyd3 Sowaha Cacnb3 Sirpa Ppp4r4 Pak6 Pxdn Tacc1 Arf3 Hsph1 Pde4dip Plekha5 Rbbp7 Atp2b1 Spred2 Zfand5 Ccnt2 Trank1 Acap2 Kdm7a Ptp4a2 Znrf3 Rilpl1 Mmd Ppp1r9a Gpm6b Dbn1 Nedd4l Lin7c Exd2 Arhgap20 Ext1 Mapk1 Mtcl1 Tnfrsf19 Tmem198 Dpy19l3 Prickle2 R3hdm1 Zfyve28 Pgr Add2 Slc6a15 Cap1 Atf6 Ctdspl Ttl Rap2b Acvr2a Ttpal Mras Wdr17 A330009N23Rik Erf Fry Ehbp1l1 Arhgap32 Slc39a10 R3hdm4 Fbxl5 Atl1 Zfp365 Pfkp Ppp2r5c Kifc2 Sort1 Kcnb1 Prkcz Fam131b Traf5 Rnf150 Dlgap4 Ids Kcnq2 Scamp1 Stk25 Jph4 Glrx2 Vopp1 Nvl Rabl6 Thra Lrrc8b Skil Sesn3 C2cd2l Slc2a3 Fbxo25 Tmem68 Nap1l1 Rock2 Mtpn Atp1a1 Nlk Asphd2 B4galnt1 Fzd3 Cyld Ptk2 Atg16l1 Klf16 Spred1 Abi2 Ubxn2b Lrp12 Arpp19 Foxp1 Pip5k1c Osbp2 Micu1 Dmxl2 Unc79 Btbd10 Rab39 Jade2 Pcmtd2 Sh3pxd2a 1700037H04Rik Pnma2 Adcy9 Smarcd1 Fscn1 Ralgapa2 Sec14l1 Nptn Rap1gap Sacs Stx6 Sptbn2 Akap11 Slitrk3 Vps26b Actr3 Psd Nin Coro2b Prrt1 Agap3 Wsb2 Fbxl3 Sfxn3 Lyst Slc6a6 Pou2f2 Arhgef2 Arhgap33 Tfdp2 Rundc1 Nras Klhl23 Plcl2 Ccng2 Actn1 Arpc1a Mef2a Mkrn1 Slk Ppp1r12a Gfod1 Mllt3 Cdc42se2 Dbndd2 Polg Usp16 Ankrd28 Inpp4a Add1 Gpcpd1 Rcc2 Cry2 Osbpl8 Tomm70a Mprip Lrp6 Atxn1 Exoc4 Vps13b Dennd1a Fcho1 Rasa2 Celf5 Rnf165 Actr2 Celf1 Unc13a Man1a2 Dlg4 Mink1 Nlgn2 Akap9 Numb Lmtk2 Strn3 Pdzd4 Peak1 Neurl1a Rapgef2 Ets2 Rab3ip Dtnb Matr3 Spin1 Dusp8 Ints6 Sub1
Hypothalamus	paleturquoise	1556	4142	18248	530	5.80153e-27	2.16818e-25	287_L6 CT CTX	L6 CT CTX	Tenm4 Bcl11a Kcnq5 Kcnk2 Meis2 Grm5 Kcnd2 Mef2c Pde4b Rbms1 Mbnl1 Arpp21 Rbfox3 Lrrc7 Nrcam Syt6 Sez6 Dlgap2 Hpcal4 Ptk2b Zfp385b B230209E15Rik Mpped2 Gda Pde10a Vgf Maml3 Hs3st5 Baiap2 Lamp5 A830018L16Rik Grin2a Mpped1 Pdzd2 Sgcz Spock3 Frmpd4 Rbfox1 Dcc Rapgef4 Bcl11b Dab1 Lrrtm4 Klf9 Lgi1 Robo2 Grik2 Marcks Gria3 Mctp1 Csmd3 Sema3e Nyap2 Lrrtm3 Sh3rf3 Csmd1 Tspan5 Neto1 Nell2 Camk2a Mmp17 Nrg1 Me3 Cacna2d1 Csrnp3 Runx1t1 Chst1 Cdh11 Prkar2b Stk32c Cplx2 5730522E02Rik Camk4 Galnt18 Zeb1 Mlip Sorcs1 Igfbp4 Cdkl5 Pde8b Chst2 Rasgef1b Cacna1e Gabra2 Cdh9 Neto2 Cacng3 Cers6 Prkcg Cntn5 Dock4 Ano3 Fam135b Tmem132b Ephx4 D430041D05Rik Ntrk3 Cap2 Trps1 Nrgn Wipf3 Plk2 Ankrd33b Synpo Arc Egr3 Epha4 Ddn Fmnl1 Rab40b Lmo7 Trim9 Homer1 Epha7 Slit3 Rasl10a Enc1 Dgkh Zbtb18 Fam163b Zbtb20 Sv2b Igfbp6 Gabrg3 Itpr1 Rasgrp1 Hlf Galnt13 Phyhip Itpka Dkk3 Rab15 Syt16 Gria1 Frrs1l Tyro3 Camkv Adora1 Kcnf1 Cx3cl1 Lmo3 Rasgef1a Ablim2 Fam131a Nr4a1 Zdhhc14 Ngef Camkk2 Slc1a2 Ptpn5 Kcnh1 Grm3 Fezf2 Ptchd4 Tpm1 Mal2 Slc1a1 Etv5 Ryr3 Cdk17 Actr3b Dok6 Stxbp5l Iqgap2 Chrm1 Rnf112 Fnbp1l Klhl2 Stim2 Slc2a13 Grid1 Foxp2 Tcf4 Rgs20 Tmod1 Gnal Ank3 Celf4 Myt1l Erc2 Nsg2 Ttyh1 Gabrb3 Ppp2r2c Eno2 Epn2 Dapk1 Srrm3 Ptprj Gpm6a Ephb1 Gpr158 Cdk19 Plcb1 Fgf14 Gria2 Ndrg4 Magi2 Sgip1 Map2 Mdga2 B3galt1 Nbea Ctnna3 Dgkb Slc22a17 Arhgap10 Prkag2 Macrod2 Auts2 Junb Psd3 Chsy3 Phactr1 Elmo1 Nhsl2 Pank2 Grm7 Caln1 Scn2b Fstl4 Tmeff1 Pcsk2 Ccnd2 Pbx1 Pde1a Dgki Tle4 Nlgn1 Sema3a Prkcb Ncam2 Ier5 Hecw2 Nrxn3 Adam23 Mast3 Camkk1 Pianp Grin2b Ncan Camk2b Grin1 Atp2b2 Dclk1 Ssbp2 Nol4 Cadm2 Negr1 Ctnnd2 Ftx Tanc2 Actn4 Egr1 Psip1 Rasl11b Htr1f Lzts1 AI593442 Kcnq3 Diras2 Tmem132a St3gal5 Hivep2 Dock3 Eml5 Ncdn Fam171b Rtn4 Kalrn Cacna1d Cttnbp2 Tnik Lrp1b Syne1 Il1rapl1 Ppp1r12b Tmem158 Gas7 Kctd1 Ppp2r5a Arhgef4 Ctxn1 Tln2 Man2a1 Kcnj4 Pcdh10 Usp2 Hpca Bach2 Robo1 St6gal2 Rgs4 Slitrk5 Plxna2 Dip2c Slc35f3 Cnksr2 Sntb2 Inf2 Il17ra Cacnb4 Elmod1 Anks1b Rgs7bp Prkce Gnao1 A230057D06Rik Lrrc4c Dlg2 Ptprn Gabbr1 Pclo Oxct1 Gnb5 Sorbs1 Atrnl1 Map2k1 Cdk5r1 Samd12 Sipa1l1 Kidins220 Etnk1 Btbd1 Enpp5 Ppp1r2 Paqr9 Cbfa2t3 Ephb6 Dtna Matk St8sia3 Ankrd45 Arhgef3 Scrn1 Chn1 Mmp16 Tcaf1 Lrrc4 Frmd6 Dlg1 Slc8a2 2900026A02Rik Ckb Pja2 Dlgap3 Klf10 Spry2 Nckap1 Aff3 Socs5 Enox1 Cd47 Atp8a1 Ubl3 Zfp704 Kbtbd11 Plekhg5 Camk1d Tbl1xr1 Prkacb Arl15 Sorbs2 Wasf1 Pkia Lancl1 Cyfip2 Ndfip2 Jph1 Fgfr1op2 Arhgef9 Ivns1abp Scn3a Snph Ldlrad4 Smap2 Dnajc1 Jakmip1 Bcl7a Smyd3 Sirpa Hectd2 Tacc1 Arf3 Hsph1 Pde4dip Plekha5 Atp2b1 Spred2 Zfand5 Ccnt2 Trank1 Acap2 Kdm7a Ptp4a2 Mmd Ppp1r9a Gpm6b Nedd4l Arhgap20 Ext1 Mapk1 Mtcl1 Crem Dpy19l3 Prickle2 R3hdm1 Zfyve28 Add2 Atf6 Ctdspl Ttl Mras Wdr17 Fry Arhgap32 Slc39a10 R3hdm4 Atl1 Zfp365 Pfkp Ppp2r5c Kifc2 Sort1 Kcnb1 Prkcz Fam131b Rnf150 Dlgap4 Ids Kcnq2 Scamp1 Stk25 Jph4 Glrx2 Vopp1 Rabl6 Thra Lrrc8b Skil Sesn3 Slc2a3 Nap1l1 Rock2 Mtpn Atp1a1 Nlk Asphd2 B4galnt1 Fzd3 Cyld Ptk2 Atg16l1 Spred1 Abi2 Ubxn2b Arpp19 Foxp1 Pip5k1c Micu1 Dmxl2 Unc79 Btbd10 Rab39 Adcy9 Smarcd1 Fscn1 Ralgapa2 Sec14l1 Nptn Rap1gap Stx6 Sptbn2 Akap11 Actr3 Psd Nin Coro2b Prrt1 Agap3 Wsb2 Sfxn3 Lyst Pou2f2 P4ha1 Arhgef2 Plcl2 Actn1 Arpc1a Mef2a Mkrn1 Ppp1r12a Gfod1 Mllt3 Cdc42se2 Ankrd28 Inpp4a Add1 Gpcpd1 Cry2 Osbpl8 Tomm70a Mprip Atxn1 Exoc4 Vps13b Dennd1a Focad Celf5 Rnf165 Actr2 Celf1 Unc13a Man1a2 Dlg4 Nlgn2 Akap9 Numb Sik2 Lmtk2 Strn3 Pdzd4 Peak1 Rapgef2 Dtnb Matr3 Spin1 Dusp8 Ints6 Sub1
Hypothalamus	paleturquoise	2173	4142	18248	696	7.78895e-27	2.85495e-25	203_L5/6 IT CTX	L5 IT CTX	Tenm4 Bcl11a Kcnq5 Kcnk2 Meis2 Grm5 Kcnd2 Mef2c Pde4b Shisa9 Rbms1 Cacna2d3 Fndc3b Mbnl1 Arpp21 Rbfox3 Lrrc7 Nrcam Sez6 Dlgap2 Hpcal4 Ptk2b Zfp385b Prkca B230209E15Rik Mpped2 Gda Pde10a Vgf Fat3 Hs6st3 Maml3 Hs3st5 Baiap2 Lamp5 A830018L16Rik Grin2a Mpped1 Alcam Sgcz Frmpd4 Rbfox1 Dcc Rapgef4 Dab1 Lrrtm4 Klf9 Lgi1 St6galnac5 Robo2 Grik2 Marcks Thrb Gria3 Mctp1 Csmd3 Sema3e Nyap2 Rimbp2 Lrrtm3 Sh3rf3 Csmd1 Tspan5 Neto1 Nell2 Camk2a Mmp17 Nrg1 Me3 Cacna2d1 Col19a1 Csrnp3 Kcnip2 Runx1t1 Slitrk4 Cdh8 Cpne5 Chst1 Cdh11 Prkd1 Prkar2b Pdzrn3 Stk32c Cplx2 Slc22a23 5730522E02Rik Camk4 Galnt18 Mlip Zfp462 Limch1 Gpd1 Sorcs1 Igfbp4 Cdkl5 Pde8b Chst2 Nebl Man1a Rasgef1b Cacna1e Gabra2 Cdh9 Neto2 Cacng3 Cers6 Prkcg Cntn5 Il1rapl2 Dock4 Ano3 Shroom2 Ptprr Fam135b Tmem132b Ephx4 Kcnab1 D430041D05Rik Phlda1 Myo1b Ntrk3 Cap2 Gabrd Trps1 Nrgn Wipf3 Plk2 Ankrd33b Synpo Arc Egr3 Epha4 Ddn Fmnl1 Rab40b Lmo7 Trim9 Homer1 Mapk4 Epha7 Slit3 Rasl10a Enc1 Dgkh Zbtb18 Fam163b Zbtb20 Sv2b Igfbp6 Gabrg3 Itpr1 Rasgrp1 Hlf Galnt13 Phyhip Itpka Dkk3 Xkr6 Rab15 Syt16 Gria1 Frrs1l Tyro3 Camkv Gsg1l Adora1 Dbpht2 Kcnf1 Cx3cl1 Lmo3 Rasgef1a Ablim2 Rgl1 Fam131a Dusp14 Dusp6 Nr4a1 Zdhhc14 Ngef Camkk2 Slc1a2 Ptpn5 Kcnh1 Grm3 Cobl Ptchd4 Tpm1 Hs6st2 Mal2 Htr2a Slc1a1 Etv5 Cdk17 Gnb4 Kcnv1 Actr3b Dok6 Stxbp5l Iqgap2 Chrm1 Rnf112 Fnbp1l Klhl2 Stim2 Slc2a13 Grid1 Tcf4 Rgs20 Tmod1 Gnal Ank3 Celf4 Myt1l Erc2 Nsg2 Ttyh1 Gabrb3 Ppp2r2c Eno2 Epn2 Dapk1 Srrm3 Ptprj Kazn Gpm6a Ephb1 Ppp1r16b Etv6 Peli1 Gpr158 Ypel2 Cdk19 Plcb1 Fgf14 Gria2 Ndrg4 Magi2 Sgip1 Map2 Mdga2 B3galt1 Nbea Ctnna3 Dgkb Slc22a17 Arhgap10 Sdc2 Prkag2 Tmem64 Macrod2 Auts2 Junb Lin7b Tshz1 Psd3 Rragd Chsy3 Phactr1 Elmo1 Nhsl2 Pank2 Arhgef17 Grm7 Caln1 Scn2b Epha6 Fstl4 Cnr1 Mn1 Tmeff1 Pcsk2 Ccnd2 Pbx1 Pde1a Tmtc1 Dgki Nlgn1 Prkcb Ncam2 Tesc Ier5 Hecw2 Nrxn3 Adam23 Mast3 Camkk1 Pianp Grin2b Ncan Camk2b Grin1 Atp2b2 Rapgef1 Dclk1 Ssbp2 Nol4 Cadm2 Negr1 Ctnnd2 Ftx Tanc2 Actn4 Egr1 Psip1 Slc30a4 Icam5 Dgkd Rasl11b Htr1f Tiam2 Lzts1 AI593442 Itgav Kcnq3 Diras2 Tmem132a St3gal5 Hivep2 Dock3 Eml5 Ncdn Actl6b Fam171b Rtn4 Kalrn Cacna1d Cttnbp2 Tnik Lrp1b Syne1 Il34 Il1rapl1 Ppp1r12b Tmem158 Gas7 Npy1r Kctd1 Ppp2r5a Zfp827 Tmem44 Arhgef4 Ctxn1 Tln2 Pde7b Man2a1 Kcnj4 Rasd2 Pcdh10 Pmepa1 Pknox2 Fam124a Npas2 Usp2 Hpca Pou3f3 Abcd2 Bach2 Robo1 Hrh3 St6gal2 Sh3kbp1 Rgs4 Slitrk5 Plxna2 Dip2c Akap5 Ptgfrn Mgat5b Efnb2 Slc35f3 Dnajb5 Cnksr2 Sntb2 Gpr26 Dusp18 Exph5 Inf2 Il17ra Fhl2 Scn3b Cacnb4 Elmod1 Anks1b Rgs7bp Prkce Gnao1 A230057D06Rik Lrrc4c Dlg2 Ptprn Gabbr1 Pclo Oxct1 Gnb5 Sorbs1 Smad3 Atrnl1 Cyp46a1 Map2k1 Cdk5r1 Samd12 Sipa1l1 Kidins220 Etnk1 Btbd1 Enpp5 Ppp1r2 Paqr9 Lin28b Cbfa2t3 Ephb6 Dtna Matk St8sia3 Clmp Arhgef3 Rfx3 Scrn1 Chn1 Nxpe4 Unc5a Mmp16 Tcaf1 Klhl29 Ccsap Fam171a1 Lrrc4 Frmd6 Dlg1 Slc8a2 2900026A02Rik Ckb Pja2 Dlgap3 Klf10 Spry2 Nckap1 Cacna1i Drp2 Aff3 Socs5 Enox1 Cd47 Wwc2 Atp8a1 Ubl3 Zfp704 Ppil2 Kcnh3 Wscd2 Pfkfb3 Kbtbd11 Plekhg5 Camk1d Tbl1xr1 Ptbp3 Ift57 Lrrn2 Acvr1 Ackr1 Pgbd5 Prkacb Arl15 Sorbs2 Snx25 Wasf1 Pkia Lrrk2 Lancl1 Cyfip2 Ndfip2 Jph1 Fgfr1op2 Arhgef9 Ivns1abp Scn3a Snph Ldlrad4 Smap2 Dnajc1 Jakmip1 Bcl7a Smyd3 Sowaha Cacnb3 Sirpa Pxdn Tacc1 Arf3 Hsph1 Pde4dip Plekha5 Rbbp7 Atp2b1 Spred2 Zfand5 Ccnt2 Trank1 Acap2 Kdm7a Ptp4a2 Nrg2 Znrf3 Rilpl1 Mmd Ppp1r9a Gpm6b Dbn1 Nedd4l Lin7c Exd2 Arhgap20 Ext1 Mapk1 Mtcl1 Crem Siae Adcy5 Tmem198 Prickle2 R3hdm1 Zfyve28 Pgr Add2 Cap1 Prkab2 Atf6 Ctdspl Ttl Rap2b Acvr2a Tbc1d30 Fam78b Ttpal Smurf1 Mras Vipr1 Wdr17 A330009N23Rik Syt14 Them6 Fry Cntnap1 Arhgap32 Slc39a10 R3hdm4 Fbxl5 Atl1 Zfp365 Pfkp Ppp2r5c Kifc2 Sort1 Kcnb1 Prkcz Fam131b Ubtd2 Traf5 Rnf150 Dlgap4 Ids Kcnq2 Scamp1 Stk25 Jph4 Glrx2 Vopp1 Nvl Rabl6 Thra Lrrc8b Skil Sesn3 C2cd2l Slc2a3 Tmem68 Nap1l1 Rock2 Mtpn Atp1a1 Nlk Asphd2 B4galnt1 Fzd3 Cyld Ptk2 Atg16l1 Spred1 Abi2 Ubxn2b Arpp19 Foxp1 Foxo3 Pip5k1c Osbp2 Micu1 Ppp1r7 Dmxl2 Unc79 Btbd10 Rab39 Jade2 Pcmtd2 Pnma2 Adcy9 Smarcd1 Fscn1 Ralgapa2 Sec14l1 Nptn Rap1gap Sacs Otub2 Stx6 Sptbn2 Akap11 Vps26b Actr3 Psd Nin Coro2b Prrt1 Agap3 Wsb2 Fbxl3 Sfxn3 Lyst Kif17 Slc6a6 Pou2f2 P4ha1 Arhgef2 Arhgap33 Tfdp2 Nras Klhl23 Plcl2 Ccng2 Actn1 Arpc1a Mef2a Mkrn1 Slk Ppp1r12a Gfod1 Mllt3 Cdc42se2 Dbndd2 Strn Ankrd28 Inpp4a Add1 Txndc16 Gpcpd1 Rcc2 Cry2 Osbpl8 Tomm70a Mprip Eftud2 Lrp6 Atxn1 Exoc4 Vps13b Dennd1a Focad Jarid2 Rasa2 Bbs9 Celf5 Rnf165 Actr2 Celf1 Unc13a Man1a2 Dlg4 Mink1 Nlgn2 Akap9 Numb Vps37b Sik2 Lmtk2 Strn3 Pdzd4 Peak1 Neurl1a Rapgef2 Ets2 Rab3ip Dtnb Matr3 Spin1 Dusp8 Ints6 Sub1
Hypothalamus	paleturquoise	1899	4142	18248	622	1.27517e-26	4.58581e-25	220_L6 IT CTX	L6 IT CTX	Tenm4 Bcl11a Kcnq5 Kcnk2 Grm5 Kcnd2 Mef2c Pde4b Shisa9 Cacna2d3 Fndc3b Mbnl1 Arpp21 Rbfox3 Lrrc7 Nrcam Sez6 Dlgap2 Hpcal4 Ptk2b Zfp385b Prkca B230209E15Rik Mpped2 Gda Pde10a Vgf Fat3 Hs6st3 Maml3 Hs3st5 Baiap2 A830018L16Rik Grin2a Mpped1 Alcam Sgcz Frmpd4 Rbfox1 Dcc Rapgef4 Dab1 Lrrtm4 Kirrel3 Klf9 Galnt14 Lgi1 Robo2 Grik2 Cntnap5a Marcks Thrb Gria3 Mctp1 Csmd3 Sema3e Nyap2 Rimbp2 Lrrtm3 Sh3rf3 Csmd1 Tspan5 Neto1 Nell2 Camk2a Mmp17 Nrg1 Me3 Cacna2d1 Csrnp3 Runx1t1 Slitrk4 Cdh8 Rgs2 Cpne5 Chst1 Cdh11 Prkar2b Pdzrn3 Stk32c Slc22a23 5730522E02Rik Camk4 Mlip Limch1 Sorcs1 Cdkl5 Pde8b Nebl Man1a Rasgef1b Cacna1e Gabra2 Cdh9 Cacng3 Cers6 Prkcg Cntn5 Il1rapl2 Dock4 Ano3 Ptprr Fam135b Tmem132b Ptpre Ephx4 Kcnab1 D430041D05Rik Phlda1 Ntrk3 Cap2 Trps1 Nrgn Plk2 Ankrd33b Synpo Arc Nptx2 Egr3 Epha4 Ddn Fmnl1 Rab40b Lmo7 Trim9 Homer1 Mapk4 Epha7 Slit3 Enc1 Dgkh Zbtb18 Fam163b Zbtb20 Sv2b Igfbp6 Gabrg3 Itpr1 Rasgrp1 Hlf Galnt13 Phyhip Itpka Dkk3 Rab15 Syt16 Gria1 Frrs1l Tyro3 Camkv Adora1 Kcng1 Dbpht2 Kcnf1 Cx3cl1 Mas1 Lmo3 Rasgef1a Ablim2 Rgl1 Fam131a Fst Dusp14 Dusp6 Nr4a1 Zdhhc14 Ngef Camkk2 Slc1a2 Ptpn5 Kcnh1 Grm3 Cobl Egr4 Mest Tpm1 Mal2 Slc1a1 Orai2 Etv5 Ryr3 Cdk17 Kcnv1 Actr3b Dok6 Stxbp5l Chrm1 Rnf112 Fnbp1l Klhl2 Stim2 Nr4a3 Slc2a13 Grid1 Tcf4 Tmod1 Gnal Ank3 Celf4 Myt1l Erc2 Nsg2 Ttyh1 Gabrb3 Ppp2r2c Eno2 Epn2 Dapk1 Srrm3 Ptprj Gpm6a Ephb1 Ppp1r16b Etv6 Peli1 Gpr158 Cdk19 Plcb1 Fgf14 Gria2 Ndrg4 Magi2 Sgip1 Map2 Mdga2 B3galt1 Nbea Ctnna3 Dgkb Slc22a17 Arhgap10 Prkag2 Tmem64 Macrod2 Auts2 Junb Lin7b Ptchd1 Psd3 Chsy3 Phactr1 Elmo1 Nhsl2 Pank2 Arhgef17 Grm7 Caln1 Scn2b Epha6 Fstl4 Cnr1 Mn1 Tmeff1 Pcsk2 Pbx1 Pde1a Dgki Chst11 Nlgn1 Prkcb Ncam2 Tesc Ier5 Hecw2 Nrxn3 Adam23 Mast3 Camkk1 Pianp Grin2b Ncan Camk2b Grin1 Atp2b2 Rapgef1 Dclk1 Ssbp2 Nol4 Cadm2 Negr1 Ctnnd2 Ftx Tanc2 Actn4 Egr1 Psip1 Icam5 Dgkd Rasl11b Tiam2 Lzts1 AI593442 Itgav Kcnq3 Diras2 Tmem132a St3gal5 Hivep2 Dock3 Eml5 Ncdn Fam171b Rtn4 Kalrn Cacna1d Cttnbp2 Tnik Lrp1b Syne1 Il34 Il1rapl1 Ppp1r12b Tmem158 Gas7 Syt10 Ppp2r5a Zfp827 Arhgef4 Ctxn1 Tln2 Kcnj4 Pcdh10 Pmepa1 Pknox2 Npas2 Usp2 Hpca Bach2 Robo1 Srgap1 Hrh3 St6gal2 Sh3kbp1 Rgs4 Slitrk5 Plxna2 Dip2c Fosl2 Efnb2 Dnajb5 Cnksr2 Gpr26 Dusp18 Fosb Fhl2 Scn3b Cacnb4 Elmod1 Anks1b Rgs7bp Prkce Gnao1 A230057D06Rik Lrrc4c Dlg2 Ptprn Gabbr1 Pclo Oxct1 Gnb5 Sorbs1 Smad3 Atrnl1 Cyp46a1 Map2k1 Cdk5r1 Samd12 Sipa1l1 Kidins220 Etnk1 Btbd1 Enpp5 Ppp1r2 Paqr9 Cbfa2t3 Ephb6 Prex1 Dtna Matk St8sia3 Ccdc148 Clmp Arhgef3 Rfx3 Scrn1 Chn1 Nxpe4 Unc5a Mmp16 Tcaf1 Klhl29 Fam171a1 Lrrc4 Frmd6 Dlg1 Slc8a2 2900026A02Rik Ckb Pja2 Man1c1 Dlgap3 Klf10 Spry2 Nckap1 Pde1b Aff3 Socs5 Enox1 Cd47 Atp8a1 Ubl3 Zfp704 Kbtbd11 Plekhg5 Camk1d Tbl1xr1 Ift57 Ackr1 2510009E07Rik Pgbd5 Prkacb Arl15 Sorbs2 Snx25 Wasf1 Pkia Lrrk2 Lancl1 Cyfip2 Ndfip2 Jph1 Fgfr1op2 Arhgef9 Ivns1abp Scn3a Snph Ldlrad4 Smap2 Dnajc1 Per2 Jakmip1 Bcl7a Smyd3 Cacnb3 Sirpa Pak6 Hectd2 Tacc1 Arf3 Hsph1 Pde4dip Plekha5 Rbbp7 Atp2b1 Spred2 Zfand5 Ccnt2 Trank1 Acap2 Kdm7a Ptp4a2 Znrf3 Mmd Ppp1r9a Gpm6b Dbn1 Nedd4l Exd2 Arhgap20 Ext1 Mapk1 Mtcl1 Crem Tmem198 Prickle2 R3hdm1 Zfyve28 Add2 Cap1 Atf6 Ctdspl Ttl Rap2b Acvr2a Tbc1d30 Fam78b Smurf1 Mras Vipr1 Wdr17 Fry Arhgap32 Slc39a10 R3hdm4 Atl1 Zfp365 Pfkp Ppp2r5c Kifc2 Sort1 Kcnb1 Prkcz Ubtd2 Rnf150 Dlgap4 Ids Kcnq2 Scamp1 Stk25 Jph4 Glrx2 Vopp1 Nvl Rabl6 Thra Lrrc8b Skil Sesn3 C2cd2l Slc2a3 Nap1l1 Rock2 Mtpn Atp1a1 Nlk Asphd2 B4galnt1 Fzd3 Cyld Ptk2 Atg16l1 Spred1 Abi2 Ubxn2b Arpp19 Foxp1 Pip5k1c Osbp2 Micu1 Ppp1r7 Dmxl2 Unc79 Btbd10 Rab39 Por Adcy9 Smarcd1 Fscn1 Ralgapa2 Sec14l1 Nptn Rap1gap Stx6 Sptbn2 Akap11 Vps26b Actr3 Psd Nin Coro2b Prrt1 Agap3 Wsb2 Sfxn3 Lyst Slc6a6 Pou2f2 P4ha1 Arhgef2 Arhgap33 Dot1l Nras Plcl2 Actn1 Arpc1a Mef2a Mkrn1 Slk Ppp1r12a Gfod1 Mllt3 Cdc42se2 Ankrd28 Inpp4a Add1 Gpcpd1 Cry2 Osbpl8 Tomm70a Mprip Eftud2 Atxn1 Exoc4 Vps13b Dennd1a Jarid2 Rasa2 Celf5 Rnf165 Actr2 Celf1 Unc13a Man1a2 Dlg4 Mink1 Nlgn2 Akap9 Numb Sik2 Lmtk2 Strn3 Pdzd4 Peak1 Neurl1a Rapgef2 Ets2 Rab3ip Dtnb Matr3 Spin1 Dusp8 Sub1
Hypothalamus	paleturquoise	2100	4142	18248	675	1.91317e-26	6.75279e-25	153_L2/3 IT ENTl	L2/3 IT ENTl	Reln Tenm4 Bcl11a Kcnq5 Kcnk2 Meis2 Grm5 Synpr Kcnd2 Mef2c Etv1 Pde4b Shisa9 Cacna2d3 Fndc3b Mbnl1 Arpp21 Rbfox3 Lrrc7 Nrcam Sez6 Dlgap2 Hpcal4 Ptk2b Zfp385b Prkca Lhx2 B230209E15Rik Mpped2 Gda Pde10a Vgf Fat3 Utrn Hs6st3 Baiap2 Lamp5 A830018L16Rik Grin2a Necab2 Mpped1 Pdzd2 Alcam Sgcz Frmpd4 Rbfox1 Dcc Rapgef4 Bcl11b Dab1 Lrrtm4 Kirrel3 Klf9 Lgi1 St6galnac5 Robo2 Grik2 Cntnap5a Marcks Thrb Gria3 Mctp1 Csmd3 Nyap2 Rimbp2 Lrrtm3 Sh3rf3 Csmd1 Tspan5 Neto1 Nell2 Camk2a Mmp17 Ust Nrg1 Kctd12 Me3 Rgs8 Cacna2d1 Csrnp3 Cntnap3 Kcnip2 Runx1t1 Slitrk4 Cdh8 Calb1 Chst1 Cdh11 Prkar2b Pdzrn3 Stk32c Cplx2 Flrt3 Slc22a23 5730522E02Rik Camk4 Galnt18 Zeb1 Lypd1 Mlip Zfp462 Limch1 Sorcs1 Cdkl5 Pde8b Chst2 Nebl Man1a Rasgef1b Cacna1e Gabra2 Gpr88 Cacng3 Cers6 Prkcg Cntn5 Dock4 Ano3 Shroom2 Ptprr Fam135b Tmem132b Ephx4 Kcnab1 Klf5 D430041D05Rik Phlda1 Ntrk3 Cap2 Trps1 Nrgn Wipf3 Plk2 Ankrd33b Synpo Egr3 Epha4 Ddn Fmnl1 Rab40b Lmo7 Trim9 Homer1 Mapk4 Epha7 Slit3 Rasl10a Enc1 Dgkh Zbtb18 Fam163b Zbtb20 Sv2b Gabrg3 Itpr1 Rasgrp1 Hlf Galnt13 Wfs1 Phyhip Itpka Rab15 Crym Syt16 Gria1 Frrs1l Tyro3 6530403H02Rik Camkv Gsg1l Adora1 Kcng1 Dbpht2 Kcnf1 Cx3cl1 Rasgef1a Ablim2 Rgl1 Fam131a Dusp14 Dusp6 Nr4a1 Zdhhc14 Ngef Camkk2 Slc1a2 Ptpn5 Kcnh1 Grm3 Cobl Ptchd4 Tpm1 Hs6st2 Mal2 Slc1a1 Orai2 Etv5 Ryr3 Cdk17 Actr3b Dok6 Stxbp5l Raver2 Chrm1 Fnbp1l Klhl2 Slc2a13 Grid1 Tcf4 Rgs20 Tmod1 Gnal Ank3 Celf4 Myt1l Erc2 Nsg2 Ttyh1 Gabrb3 Ppp2r2c Eno2 Epn2 Dapk1 Srrm3 Ptprj Gpm6a Peli1 Gpr158 Ypel2 Plcb1 Fgf14 Gria2 Ndrg4 Magi2 Sgip1 Map2 Mdga2 B3galt1 Nbea Ctnna3 Dgkb Slc22a17 Prkag2 Tmem64 Macrod2 Auts2 Junb Lin7b Dgat2 Tshz1 Psd3 Chsy3 Phactr1 Elmo1 Nhsl2 Pank2 Ankrd6 Grm7 Cckbr Caln1 Scn2b Epha6 Cnr1 Mn1 Tmeff1 Pcsk2 Ccnd2 Pbx1 Cpne8 Pde1a Tmtc1 Dgki Tle4 Nlgn1 Prkcb Ncam2 Hecw2 Nrxn3 Adam23 Mast3 Camkk1 Pianp Grin2b Ncan Camk2b Grin1 Atp2b2 Rapgef1 Dclk1 Ssbp2 Nol4 Cadm2 Negr1 Ctnnd2 Ftx Tanc2 Actn4 Egr1 Psip1 Slc30a4 Grm4 Icam5 Dgkd Tiam2 Lzts1 AI593442 Itgav Kcnq3 Diras2 Tmem132a St3gal5 Hivep2 Dock3 Eml5 Ncdn Actl6b Fam171b Rtn4 Kalrn Cacna1d Cttnbp2 Tnik Lrp1b Syne1 Il34 Il1rapl1 Ppp1r12b Tmem158 Gas7 Kctd1 Ppp2r5a Zfp827 Tmem44 Arhgef4 Ctxn1 Tln2 Pde7b Kcnj4 Pcdh10 Pmepa1 Pknox2 Fam124a Npas2 Usp2 Hpca Robo1 St6gal2 Sh3kbp1 Rgs4 Slitrk5 Plxna2 Dip2c Akap5 Mgat5b Vldlr Efnb2 Dnajb5 Cnksr2 Hrk Plxnd1 Gpr26 Apaf1 Dusp18 Scn3b Cacnb4 Elmod1 Anks1b Rgs7bp Prkce Gnao1 A230057D06Rik Lrrc4c Dlg2 Ptprn Gabbr1 Pclo Rbm24 Add3 Oxct1 Gnb5 Sorbs1 Smad3 Sptb Atrnl1 Cyp46a1 Map2k1 Zdhhc23 Cdk5r1 Samd12 Sipa1l1 Kidins220 Etnk1 Btbd1 Enpp5 Ppp1r2 Paqr9 Lin28b Cbfa2t3 Prex1 Dtna Matk St8sia3 Ccdc148 Clmp Arhgef3 Rfx3 Scrn1 Chn1 Nxpe4 Mmp16 Tcaf1 Klhl29 Ccsap Tmem164 Fam171a1 Lrrc4 Frmd6 Dlg1 Slc8a2 Ckb Pja2 Dlgap3 Spry2 Nckap1 Pde1b Aff3 Socs5 Enox1 Cd47 Abca8b Kcnn3 Wwc2 Map2k6 Atp8a1 Ubl3 Zfp704 Ppil2 Wscd2 Kbtbd11 Plekhg5 Camk1d Tbl1xr1 Ypel1 Tle1 Lrrn2 Zfp831 Ackr1 2510009E07Rik Pgbd5 Prkacb Arl15 Sorbs2 Wasf1 Pkia Lancl1 Cyfip2 Ndfip2 Fgfr1op2 Arhgef9 Ivns1abp Scn3a Snph Ldlrad4 Smap2 Dnajc1 Jakmip1 Bcl7a Smyd3 Sowaha Cacnb3 Sirpa Pak6 Hectd2 Sipa1l3 Pxdn Tacc1 Arf3 Hsph1 Pde4dip Plekha5 Rbbp7 Atp2b1 Spred2 Zfand5 Ccnt2 Trank1 Acap2 Kdm7a Ptp4a2 Nrg2 Znrf3 Rilpl1 Mmd Ppp1r9a Gpm6b Dbn1 Nedd4l Lin7c Exd2 Arhgap20 Ext1 Mapk1 Mtcl1 Tnfrsf19 Adcy5 Tmem198 Dpy19l3 Prickle2 R3hdm1 Zfyve28 Pgr Add2 Slc6a15 Atf6 Ctdspl Ttl Rap2b Acvr2a Tbc1d30 Fam78b Ttpal Mras Phf10 Rb1 Wdr17 Fry Cntnap1 Arhgap32 Slc39a10 R3hdm4 Fbxl5 Atl1 Zfp365 Pfkp Ppp2r5c Kifc2 Sort1 Kcnb1 Prkcz Fam131b Rnf150 Dlgap4 Ids Kcnq2 Scamp1 Stk25 Jph4 Glrx2 Vopp1 Nvl Rabl6 Thra Lrrc8b Skil D430019H16Rik Sesn3 C2cd2l Slc2a3 Fbxo25 Tmem68 Nap1l1 Rock2 Mtpn Atp1a1 Nlk Asphd2 B4galnt1 Fzd3 Cyld Ptk2 Atg16l1 Spred1 Abi2 Ubxn2b Lrp12 Arpp19 Foxp1 Pip5k1c Osbp2 Micu1 Ppp1r7 Dmxl2 Unc79 Btbd10 Rab39 Pcmtd2 1700037H04Rik Pnma2 Adcy9 Smarcd1 Fscn1 Ralgapa2 Sec14l1 Nptn Rap1gap Sacs Stx6 Sptbn2 Akap11 Vps26b Actr3 Psd Dnaja4 Nin Coro2b Prrt1 Agap3 Wsb2 Fbxl3 Usp3 Sfxn3 Slc6a6 Pou2f2 P4ha1 Arhgef2 Arhgap33 Nras Klhl23 Plcl2 Ccng2 Actn1 Arpc1a Mef2a Mkrn1 Slk Ppp1r12a Gfod1 Mllt3 Cdc42se2 Dbndd2 Strn Ankrd28 Ophn1 Inpp4a Add1 Gpcpd1 Rcc2 Cry2 Osbpl8 Tomm70a Mprip Eftud2 Lrp6 Atxn1 Exoc4 Vps13b Dennd1a Focad Jarid2 Rasa2 Celf5 Rnf165 Actr2 Celf1 Unc13a Man1a2 Dlg4 Mink1 Nlgn2 Akap9 Numb Sik2 Lmtk2 Strn3 Pdzd4 Peak1 Neurl1a Rapgef2 Ets2 Dtnb Matr3 Spin1 Dusp8 Ints6 Sub1
Hypothalamus	paleturquoise	1748	4142	18248	580	2.62255e-26	9.08834e-25	223_L6 IT CTX	L6 IT CTX	Tenm4 Bcl11a Kcnq5 Kcnk2 Grm5 Kcnd2 Mef2c Pde4b Shisa9 Cacna2d3 Mbnl1 Arpp21 Rbfox3 Lrrc7 Nrcam Sez6 Dlgap2 Hpcal4 Ptk2b Zfp385b Prkca B230209E15Rik Mpped2 Gda Pde10a Fat3 Hs6st3 Maml3 Hs3st5 Baiap2 A830018L16Rik Grin2a Mpped1 Alcam Sgcz Frmpd4 Rbfox1 Dcc Rapgef4 Bcl11b Dab1 Lrrtm4 Kirrel3 Klf9 Galnt14 Lgi1 St6galnac5 Robo2 Grik2 Cntnap5a Marcks Thrb Gria3 Mctp1 Csmd3 Sema3e Nyap2 Rimbp2 Lrrtm3 Sh3rf3 Csmd1 Tspan5 Neto1 Nell2 Camk2a Mmp17 Nrg1 Me3 Cacna2d1 Csrnp3 Runx1t1 Rgs2 Cpne5 Chst1 Cdh11 Prkar2b Stk32c Cplx2 5730522E02Rik Nr3c2 Camk4 Galnt18 Mlip Limch1 Gpd1 Sorcs1 Sema5b Cdkl5 Pde8b Nebl Rasgef1b Cacna1e Gabra2 Cdh9 Neto2 Cacng3 Cers6 Prkcg Cntn5 Il1rapl2 Dock4 Ano3 Ptprr Fam135b Tmem132b Ptpre Ephx4 Kcnab1 D430041D05Rik Ntrk3 Cap2 Nrgn Wipf3 Plk2 Ankrd33b Synpo Egr3 Epha4 Ddn Fmnl1 Rab40b Lmo7 Trim9 Homer1 Mapk4 Epha7 Slit3 Rasl10a Enc1 Dgkh Zbtb18 Fam163b Zbtb20 Sv2b Igfbp6 Gabrg3 Itpr1 Rasgrp1 Hlf Galnt13 Phyhip Itpka Dkk3 Rab15 Syt16 Gria1 Frrs1l Tyro3 Camkv Adora1 Kcnf1 Cx3cl1 Lmo3 Rasgef1a Ablim2 Rgl1 Fam131a Dusp14 Zdhhc14 Ngef Camkk2 Slc1a2 Ptpn5 Kcnh1 Grm3 Cobl Tpm1 Hs6st2 Mal2 Slc1a1 Orai2 Etv5 Ryr3 Cdk17 Gnb4 Actr3b Dok6 Stxbp5l Chrm1 Rnf112 Fnbp1l Klhl2 Col6a1 Stim2 Slc2a13 Grid1 Tcf4 Ank3 Celf4 Myt1l Erc2 Nsg2 Ttyh1 Gabrb3 Ppp2r2c Eno2 Epn2 Dapk1 Srrm3 Ptprj Gpm6a Etv6 Peli1 Gpr158 Ypel2 Cdk19 Plcb1 Fgf14 Gria2 Ndrg4 Magi2 Sgip1 Map2 Mdga2 B3galt1 Nbea Ctnna3 Dgkb Slc22a17 Prkag2 Macrod2 Auts2 Junb Psd3 Chsy3 Phactr1 Elmo1 Nhsl2 Pank2 Arhgef17 Grm7 Caln1 Scn2b Epha6 Fstl4 Cnr1 Tmeff1 Pcsk2 Pbx1 Pde1a Dgki Chst11 Nlgn1 Prkcb Ncam2 Tesc Ier5 Hecw2 Nrxn3 Adam23 Mast3 Camkk1 Pianp Grin2b Ncan Camk2b Grin1 Atp2b2 Rapgef1 Dclk1 Ssbp2 Nol4 Cadm2 Negr1 Ctnnd2 Ftx Tanc2 Actn4 Egr1 Psip1 Icam5 Adamts3 Tiam2 Lzts1 AI593442 Kcnq3 Diras2 Tmem132a St3gal5 Hivep2 Dock3 Eml5 Ncdn Fam171b Rtn4 Kalrn Cacna1d Cttnbp2 Tnik Lrp1b Syne1 Il34 Il1rapl1 Ppp1r12b Tmem158 Gas7 Kctd1 Ppp2r5a Arhgef4 Ctxn1 Tln2 Kcnj4 Pcdh10 Pmepa1 Pknox2 Npas2 Usp2 Hpca Bach2 Robo1 Hrh3 St6gal2 Rgs4 Slitrk5 Plxna2 Dip2c Efnb2 Slc35f3 Cnksr2 Sntb2 Hrk Dusp18 Fhl2 Scn3b Cacnb4 Elmod1 Anks1b Rgs7bp Prkce Gnao1 A230057D06Rik Lrrc4c Dlg2 Ptprn Gabbr1 Pclo Oxct1 Gnb5 Sorbs1 Smad3 Atrnl1 Cyp46a1 Map2k1 Cdk5r1 Samd12 Sipa1l1 Kidins220 Etnk1 Btbd1 Enpp5 Ppp1r2 Paqr9 Cbfa2t3 Prex1 Dtna Matk St8sia3 Rfx3 Scrn1 Chn1 Unc5a Mmp16 Tcaf1 Klhl29 Fam171a1 Lrrc4 Frmd6 Dlg1 Slc8a2 2900026A02Rik Ckb Pja2 Man1c1 Dlgap3 Klf10 Nckap1 Aff3 Enox1 Cd47 Wwc2 Map2k6 Atp8a1 Ubl3 Zfp704 Wscd2 Kbtbd11 Plekhg5 Camk1d Tbl1xr1 Lrrn2 Pgbd5 Prkacb Arl15 Sorbs2 Wasf1 Pkia Lancl1 Cyfip2 Ndfip2 Jph1 Fgfr1op2 Arhgef9 Ivns1abp Scn3a Snph Ldlrad4 Smap2 Dnajc1 Jakmip1 Bcl7a Smyd3 Syn3 Cacnb3 Sirpa Sipa1l3 Tacc1 Arf3 Hsph1 Pde4dip Plekha5 Rbbp7 Atp2b1 Spred2 Zfand5 Ccnt2 Trank1 Acap2 Kdm7a Ptp4a2 Nrg2 Rilpl1 Mmd Ppp1r9a Gpm6b Dbn1 Nedd4l Exd2 Arhgap20 Ext1 Mapk1 Mtcl1 Prickle2 R3hdm1 Zfyve28 Add2 Atf6 Ctdspl Rap2b Acvr2a Smurf1 Mras Wdr17 Fry Arhgap32 Slc39a10 R3hdm4 Atl1 Zfp365 Pfkp Ppp2r5c Kifc2 Sort1 Kcnb1 Prkcz Rnf150 Dlgap4 Ids Kcnq2 Scamp1 Stk25 Jph4 Glrx2 Vopp1 Nvl Rabl6 Thra Lrrc8b Skil D430019H16Rik Sesn3 C2cd2l Slc2a3 Nap1l1 Rock2 Mtpn Atp1a1 Nlk Asphd2 B4galnt1 Fzd3 Cyld Ptk2 Atg16l1 Spred1 Abi2 Arpp19 Foxp1 Pip5k1c Osbp2 Micu1 Dmxl2 Unc79 Btbd10 Rab39 Pnma2 Adcy9 Smarcd1 Fscn1 Ralgapa2 Sec14l1 Nptn Rap1gap Stx6 Sptbn2 Akap11 Vps26b Actr3 Psd Nin Coro2b Prrt1 Agap3 Wsb2 Sfxn3 Lyst Slc6a6 Pou2f2 P4ha1 Arhgef2 Nras Plcl2 Actn1 Arpc1a Mef2a Mkrn1 Slk Ppp1r12a Gfod1 Mllt3 Cdc42se2 Ankrd28 Inpp4a Add1 Gpcpd1 Cry2 Osbpl8 Tomm70a Mprip Eftud2 Atxn1 Exoc4 Vps13b Dennd1a Jarid2 Rasa2 Bbs9 Celf5 Rnf165 Actr2 Celf1 Unc13a Man1a2 Dlg4 Mink1 Nlgn2 Akap9 Numb Lmtk2 Strn3 Pdzd4 Peak1 Neurl1a Rapgef2 Ets2 Dtnb Matr3 Spin1 Dusp8 Ints6 Sub1
Hypothalamus	paleturquoise	1979	4142	18248	642	2.91348e-26	9.91623e-25	345_CA1	CA1-ProS	Tenm4 Bcl11a Kcnq5 Kcnk2 Meis2 Grm5 Kcnd2 Etv1 Pde4b Rbms1 Cacna2d3 Mbnl1 Arpp21 Rbfox3 Lrrc7 Nrcam Sez6 Dlgap2 Hpcal4 Ptk2b Zfp385b Prkca B230209E15Rik Mpped2 Gda Pde10a Vgf Fat3 Hs6st3 Baiap2 A830018L16Rik Grin2a Mpped1 Alcam Sgcz Frmpd4 Rbfox1 Dcc Rapgef4 Bcl11b Dab1 Lrrtm4 Kirrel3 Klf9 Lgi1 St6galnac5 Robo2 Grik2 Marcks Thrb Gria3 Mctp1 Csmd3 Kit Sema3e Nyap2 Rimbp2 Lrrtm3 Sh3rf3 Csmd1 Tspan5 Tnfaip8l3 Chrna7 Neto1 Nell2 Camk2a Mmp17 Ust Nrg1 Kctd12 Me3 Cacna2d1 Csrnp3 Kcnip2 Runx1t1 Slitrk4 Cdh8 Adam12 Calb1 Chst1 Cdh11 Cplx2 5730522E02Rik Nr3c2 Camk4 Galnt18 Zeb1 Mlip Zfp462 Limch1 Gpd1 Sorcs1 Cdkl5 Pde8b Chst2 Nebl Man1a Rasgef1b Cacna1e Gabra2 Neto2 Cers6 Prkcg Cntn5 Dock4 Ano3 Ptprr Fam135b Tmem132b Ptpre Ephx4 Kcnab1 D430041D05Rik Phlda1 Lpl Ntrk3 Cap2 Nrgn Wipf3 Plk2 Ankrd33b Synpo Nptx2 Egr3 Epha4 Ddn Rab40b Lmo7 Trim9 Homer1 Mapk4 Epha7 Slit3 Rasl10a Enc1 Dgkh Zbtb18 Zbtb20 Sv2b Pou3f1 Gabrg3 Itpr1 Rasgrp1 Galnt13 Phyhip Itpka Dkk3 Rab15 Crym Syt16 Gria1 Frrs1l Tyro3 Camkv Adora1 Kcnf1 Cx3cl1 Lmo3 Rasgef1a Ablim2 Rgl1 Fam131a Dusp6 Nr4a1 Zdhhc14 Ngef Camkk2 Slc1a2 Ptpn5 Kcnh1 Tpm1 Ror1 Hs6st2 Mal2 Htr2a Slc1a1 Orai2 Etv5 Ryr3 Cdk17 Fras1 Actr3b Dok6 Stxbp5l Raver2 Slc9a2 Iqgap2 Chrm1 Doc2b Rnf112 Klhl2 Stim2 Nr4a3 Slc2a13 Grid1 Tcf4 Gnal Ank3 Celf4 Myt1l Erc2 Nsg2 Ttyh1 Gabrb3 Ppp2r2c Eno2 Epn2 Dapk1 Srrm3 Ptprj Fam13c Gpm6a Peli1 Gpr158 Plcb1 Fgf14 Gria2 Ndrg4 Magi2 Sgip1 Map2 Mdga2 B3galt1 Nbea Dgkb Slc22a17 Prkag2 Macrod2 Auts2 Junb Dgat2 Psd3 Chsy3 Phactr1 Elmo1 Nhsl2 Pank2 Arhgef17 Grm7 Caln1 Scn2b Epha6 Cnr1 Tmeff1 Pcsk2 Ccnd2 Pbx1 Cpne8 Pde1a Tmtc1 Dgki Chst11 Nlgn1 Prkcb Ncam2 Ier5 Hecw2 Nrxn3 Adam23 Mast3 Camkk1 Pianp Grin2b Ncan Camk2b Grin1 Atp2b2 Rapgef1 Dclk1 Ssbp2 Nol4 Cadm2 Negr1 Ctnnd2 Ftx Tanc2 Actn4 Egr1 Psip1 Icam5 Dgkd Rasl11b Matn2 Lzts1 AI593442 Kcnq3 Diras2 Tmem132a St3gal5 Hivep2 Dock3 Eml5 Ncdn Actl6b Fam171b Rtn4 Kalrn Cacna1d Cttnbp2 Tnik Lrp1b Syne1 Il1rapl1 Ppp1r12b Tmem158 Gas7 Kctd1 Ppp2r5a Arhgef4 Ctxn1 Tln2 Kcnj4 Pcdh10 Pmepa1 Npas2 Usp2 Hpca Pou3f3 Gng7 Bach2 Robo1 Hrh3 Rgs4 Slitrk5 Plxna2 Dip2c Akap5 Vldlr Efnb2 Slc35f3 Dnajb5 Cnksr2 Gpr26 Dusp18 Scn3b Onecut2 Cacnb4 Elmod1 Anks1b Rgs7bp Prkce Gnao1 A230057D06Rik Lrrc4c Dlg2 Ptprn Gabbr1 Pclo Fgf11 Adra2c Oxct1 Gnb5 Sorbs1 Smad3 Sptb Atrnl1 Cyp46a1 Map2k1 Zdhhc23 Cdk5r1 Samd12 Sipa1l1 Kidins220 Etnk1 Btbd1 Enpp5 Ppp1r2 Paqr9 Fkbp5 Cbfa2t3 Dtna Matk St8sia3 Ccdc148 Ankrd45 Arhgef3 Rfx3 Scrn1 Chn1 Unc5a Mmp16 Tcaf1 Klhl29 Fam171a1 Lrrc4 Frmd6 Dlg1 Slc8a2 2900026A02Rik Ckb Pja2 Dlgap3 Spry2 Nckap1 Aff3 Socs5 Enox1 Cd47 Wwc2 Map2k6 Atp8a1 Ubl3 Nck2 Ppil2 Wscd2 Kbtbd11 Plekhg5 Camk1d Tbl1xr1 Lrrn2 Zfp831 Acvr1 Ackr1 Pgbd5 Prkacb Arl15 Sorbs2 Snx25 Wasf1 Pkia Lrrk2 Lancl1 Cyfip2 Ndfip2 Jph1 Fgfr1op2 Arhgef9 Ivns1abp Clip4 Scn3a Snph Ldlrad4 Smap2 Dnajc1 Jakmip1 Bcl7a Smyd3 Sowaha Cacnb3 Sirpa Ppp4r4 Pak6 Hectd2 Sipa1l3 Kcna4 Tacc1 Arf3 Hsph1 Pde4dip Plekha5 Rbbp7 Atp2b1 Spred2 Zfand5 Ccnt2 Trank1 Acap2 Kdm7a Ptp4a2 Mmd Ppp1r9a Gpm6b Dbn1 Nedd4l Lin7c Arhgap20 Ext1 Mapk1 Mtcl1 Crem Adcy5 Tmem198 Rin1 Dpy19l3 Prickle2 R3hdm1 Zfyve28 Add2 Slc6a15 Cap1 Prkab2 Atf6 Ctdspl Rap2b Acvr2a Ttpal Mras Phf10 Rb1 Wdr17 Fry Cntnap1 Arhgap32 Slc39a10 R3hdm4 Fbxl5 Atl1 Zfp365 Pfkp Ppp2r5c Kifc2 Sort1 Kcnb1 Prkcz Rnf150 Dlgap4 Ids Kcnq2 Scamp1 Stk25 Jph4 Glrx2 Vopp1 Nvl Rabl6 Thra Lrrc8b Skil D430019H16Rik Ccdc112 C2cd2l Slc2a3 Cpt1c Tmem68 Nap1l1 Rock2 Mtpn Atp1a1 Nlk Asphd2 B4galnt1 Fzd3 Cyld Ptk2 Atg16l1 Klf16 Spred1 Abi2 Ubxn2b Arpp19 Foxp1 Pip5k1c Osbp2 Micu1 Ppp1r7 Dmxl2 Unc79 Btbd10 Rab39 Jade2 Pcmtd2 Pnma2 Gpr155 Por Adcy9 Smarcd1 Fscn1 Ralgapa2 Sec14l1 Nptn Rap1gap Sacs Stx6 Sptbn2 Akap11 Slitrk3 Vps26b Actr3 Psd Dnaja4 Nin Coro2b Prrt1 Agap3 Wsb2 Fbxl3 Sfxn3 Lyst Slc6a6 P4ha1 Arhgef2 Arhgap33 Abhd17c Klhl23 Plcl2 Ccng2 Actn1 Arpc1a Mef2a Mkrn1 Slk Ppp1r12a Gfod1 Mllt3 Cdc42se2 Strn Ankrd28 Ophn1 Inpp4a Add1 Txndc16 Gpcpd1 Rcc2 Cry2 Osbpl8 Tomm70a Mprip Eftud2 Atxn1 Exoc4 Vps13b Dennd1a Focad Jarid2 Rasa2 Celf5 Rnf165 Actr2 Celf1 Unc13a Man1a2 Dlg4 Mink1 Nlgn2 Akap9 Numb Sik2 Lmtk2 Strn3 Pdzd4 Peak1 Neurl1a Rapgef2 Ets2 Pik3r2 Rab3ip Dtnb Matr3 Spin1 Dusp8 Ints6 Sub1
Hypothalamus	paleturquoise	2217	4142	18248	705	3.27472e-26	1.09502e-24	205_L5/6 IT CTX	L5 IT CTX	Tenm4 Bcl11a Kcnq5 Cxcl12 Kcnk2 Meis2 Grm5 Kcnd2 Mef2c Pde4b Shisa9 Cacna2d3 Fndc3b Mbnl1 Arpp21 Rbfox3 Lrrc7 Nrcam Sez6 Dlgap2 Hpcal4 Ptk2b Zfp385b Prkca B230209E15Rik Mpped2 Gda Pde10a Vgf Fat3 Hs6st3 Maml3 Hs3st5 Baiap2 A830018L16Rik Grin2a Mpped1 Pdzd2 Alcam Sgcz Frmpd4 Rbfox1 Dcc Rapgef4 Bcl11b Dab1 Lrrtm4 Kirrel3 Klf9 Galnt14 Lgi1 St6galnac5 Robo2 Grik2 Marcks Thrb Gria3 Mctp1 Csmd3 Sema3e Nyap2 Rimbp2 Lrrtm3 Sh3rf3 Csmd1 Tspan5 Neto1 Nell2 Camk2a Mmp17 Nrg1 Me3 Cacna2d1 Csrnp3 Kcnip2 Runx1t1 Slitrk4 Rgs2 Cpne5 Chst1 Cdh11 Prkar2b Pdzrn3 Stk32c Cplx2 Slc22a23 5730522E02Rik Camk4 Galnt18 Sorcs2 Mlip Limch1 Gpd1 Sorcs1 Cdkl5 Pde8b Nebl Man1a Rasgef1b Cacna1e Gabra2 Cdh9 Neto2 Cacng3 Cers6 Prkcg Cntn5 Il1rapl2 Dock4 Ano3 Shroom2 Ptprr Fam135b Tmem132b Ptpre Ephx4 Kcnab1 D430041D05Rik Ntrk3 Cap2 Inhba Plekha2 Nrgn Wipf3 Plk2 Ankrd33b Synpo Arc Nptx2 Egr3 Epha4 Ddn Fmnl1 Rab40b Lmo7 Trim9 Homer1 Mapk4 Epha7 Slit3 Rasl10a Enc1 Dgkh Zbtb18 Fam163b Zbtb20 Sv2b Igfbp6 Gabrg3 Itpr1 Rasgrp1 Hlf Galnt13 Phyhip Itpka Dkk3 Rab15 Syt16 Gria1 Frrs1l Tyro3 Camkv Adora1 Dbpht2 Kcnf1 Cx3cl1 Lmo3 Rasgef1a Ablim2 Rgl1 Fam131a Dusp14 Dusp6 Nr4a1 Zdhhc14 Ngef Camkk2 Slc1a2 Ptpn5 Kcnh1 Grm3 Cobl Tpm1 Hs6st2 Mal2 Htr2a Slc1a1 Orai2 Etv5 Ryr3 Cdk17 Fras1 Kcnv1 Actr3b Dok6 Stxbp5l Iqgap2 Chrm1 Rnf112 Fnbp1l Klhl2 Col6a1 Stim2 Nr4a3 Slc2a13 Grid1 Arhgap25 Tcf4 Tmod1 Gnal Ank3 Celf4 Myt1l Erc2 Nsg2 Ttyh1 Gabrb3 Ppp2r2c Eno2 Epn2 Dapk1 Srrm3 Ptprj Fam13c Gpm6a Ppp1r16b Etv6 Peli1 Gpr158 Ypel2 Cdk19 Plcb1 Fgf14 Gria2 Ndrg4 Magi2 Sgip1 Map2 Mdga2 B3galt1 Nbea Ctnna3 Dgkb Slc22a17 Arhgap10 Sdc2 Prkag2 Tmem64 Macrod2 Auts2 Junb Lin7b Dgat2 Psd3 Rragd Chsy3 Phactr1 Elmo1 Nhsl2 Pank2 Arhgef17 Acvr1c Grm7 Cckbr Caln1 Scn2b Epha6 Fstl4 Cnr1 Mn1 Tmeff1 Pcsk2 Pbx1 Pde1a Tmtc1 Dgki Chst11 Nlgn1 Prkcb Ncam2 Tesc Ier5 Hecw2 Nrxn3 Adam23 Mast3 Camkk1 Pianp Grin2b Ncan Camk2b Grin1 Atp2b2 Rapgef1 Dclk1 Ssbp2 Nol4 Cadm2 Negr1 Ctnnd2 Ftx Tanc2 Actn4 Egr1 Psip1 Slc30a4 Icam5 Dgkd Rasl11b Htr1f Tiam2 Lzts1 AI593442 Itgav Kcnq3 Diras2 Rab26 Tmem132a St3gal5 Hivep2 Dock3 Eml5 Ncdn Actl6b Fam171b Rtn4 Kalrn Cacna1d Cttnbp2 Tnik Lrp1b Syne1 Il34 Il1rapl1 Ppp1r12b Tmem158 Gas7 Kctd1 Ppp2r5a Zfp827 Arhgef4 Ctxn1 Tln2 Man2a1 Kcnj4 Rasd2 Pcdh10 Pmepa1 Pknox2 Drd1 Kcnmb4os2 Vgll4 Npas2 Usp2 Hpca Pou3f3 Bach2 Robo1 St6gal2 Sh3kbp1 Rgs4 Slitrk5 Plxna2 Gcnt2 Dip2c Akap5 Asic1 Vldlr Efnb2 Slc35f3 Dnajb5 Cnksr2 Sntb2 Gpr26 Dusp18 Inf2 Fhl2 Scn3b Cacnb4 Elmod1 Anks1b Rgs7bp Prkce Gnao1 A230057D06Rik Lrrc4c Dlg2 Ptprn Gabbr1 Pclo Add3 Oxct1 Gnb5 Sorbs1 Smad3 Atrnl1 Cyp46a1 Map2k1 Cdk5r1 Samd12 Sipa1l1 Kidins220 Etnk1 Btbd1 Enpp5 Ppp1r2 Kcns2 Paqr9 Lin28b Cbfa2t3 Ephb6 Dtna Matk St8sia3 Ccdc148 Clmp Ankrd45 Arhgef3 Rfx3 Scrn1 Chn1 Unc5a Zmiz1os1 Mmp16 Tcaf1 Klhl29 Ccsap Fam171a1 Lrrc4 Frmd6 Dlg1 Slc8a2 2900026A02Rik Ckb Pja2 Dlgap3 Klf10 Spry2 Slc25a14 Nckap1 Pde1b Aff3 Socs5 Enox1 Cd47 Map2k6 Atp8a1 Ubl3 Zfp704 Nck2 Ppil2 Kcnh3 Wscd2 Pfkfb3 Kbtbd11 Plekhg5 Camk1d Tbl1xr1 Hey1 Lrrn2 Zfp831 Acvr1 Ackr1 Pgbd5 Prkacb Arl15 Sorbs2 Wasf1 Pkia Lrrk2 Lancl1 Cyfip2 Ndfip2 Jph1 Fgfr1op2 Arhgef9 Ivns1abp Scn3a Snph Ldlrad4 Smap2 Dnajc1 Jakmip1 Bcl7a Smyd3 Syn3 Cacnb3 Sirpa Sipa1l3 Pxdn Tacc1 Arf3 Hsph1 Pde4dip Plekha5 Rbbp7 Atp2b1 Spred2 Zfand5 Ccnt2 Trank1 Acap2 Kdm7a Ptp4a2 Nrg2 Rilpl1 Mmd Ppp1r9a Gpm6b Dbn1 Nedd4l Lin7c Exd2 Arhgap20 Ext1 Mapk1 Mtcl1 Crem Syt12 Adcy5 Tmem198 Prickle2 R3hdm1 Zfyve28 Pgr Add2 Slc6a15 Cap1 Prkab2 Atf6 Ctdspl Ttl Rap2b Tbc1d30 Fam78b Smurf1 Mras Phf10 Rb1 Vipr1 Wdr17 Them6 Fry Cntnap1 Arhgap32 Kcnt1 Slc39a10 R3hdm4 Fbxl5 Atl1 Zfp365 Pfkp Ppp2r5c Kifc2 Sort1 Kcnb1 Prkcz Fam131b Traf5 Rnf150 Dlgap4 Ids Kcnq2 Scamp1 Stk25 Jph4 Glrx2 Vopp1 Nvl Rabl6 Thra Lrrc8b Skil D430019H16Rik Sesn3 Slc7a4 C2cd2l Slc2a3 Fbxo25 Cpt1c Tmem68 Nap1l1 Rock2 Mtpn Atp1a1 Nlk Asphd2 B4galnt1 Fzd3 Cyld Ptk2 Atg16l1 Spred1 Abi2 Ubxn2b Arpp19 Foxp1 Foxo3 Pip5k1c Osbp2 Micu1 Ppp1r7 Dmxl2 Unc79 Btbd10 Pdgfb Rab39 Jade2 Pcmtd2 Pnma2 Por Adcy9 Smarcd1 Fscn1 Ralgapa2 Sec14l1 Nptn Rap1gap Sacs Otub2 Stx6 Sptbn2 Akap11 Vps26b Actr3 Psd Dnaja4 Nin Coro2b Prrt1 Agap3 Wsb2 Fbxl3 Sfxn3 Lyst Kif17 Slc6a6 Pou2f2 P4ha1 Arhgef2 Arhgap33 Tfdp2 Dot1l Nras Plcl2 Actn1 Arpc1a Mef2a Mkrn1 Slk Ppp1r12a Gfod1 Mllt3 Cdc42se2 Dbndd2 Strn Ankrd28 Ophn1 Inpp4a Add1 Txndc16 Gpcpd1 Rcc2 Heatr3 Cry2 Osbpl8 Tomm70a Mprip Eftud2 Lrp6 Atxn1 Exoc4 Vps13b Dennd1a Focad Jarid2 Rasa2 Bbs9 Celf5 Rnf165 Actr2 Celf1 Unc13a Man1a2 Dlg4 Mink1 Nlgn2 Akap9 Numb Sik2 Lmtk2 Strn3 Pdzd4 Peak1 Neurl1a Rapgef2 Ets2 Pik3r2 Rab3ip Dtnb Matr3 Spin1 Dusp8 Ints6 Sub1
Hypothalamus	paleturquoise	1553	4142	18248	526	4.22522e-26	1.38849e-24	172_L2/3 IT ProS	L2/3 IT RHP	Tenm4 Bcl11a Kcnq5 Kcnk2 Meis2 Grm5 Synpr Kcnd2 Mef2c Pde4b Shisa9 Cacna2d3 Mbnl1 Arpp21 Rbfox3 Lrrc7 Nrcam Dlgap2 Pbx3 Hpcal4 Ptk2b Prkca Lhx2 B230209E15Rik Mpped2 Gda Pde10a Fat3 Hs6st3 Baiap2 A830018L16Rik Grin2a Necab2 Mpped1 Alcam Spock3 Frmpd4 Rbfox1 Dcc Rapgef4 Dab1 Lrrtm4 Kirrel3 Klf9 Galnt14 Lgi1 St6galnac5 Grik2 Cntnap5a Marcks Thrb Gria3 Mctp1 Csmd3 Nyap2 Rimbp2 Lrrtm3 Sh3rf3 Csmd1 Tspan5 Neto1 Nell2 Camk2a Nrg1 Kctd12 Me3 Cacna2d1 Csrnp3 Rab3b Runx1t1 Cdh8 Rgs2 Calb1 Cpne5 Chst1 Cdh11 Prkar2b Cplx2 5730522E02Rik Nr3c2 Camk4 Galnt18 Lypd1 Mlip Zfp462 Limch1 Sorcs1 Cdkl5 Pde8b Nebl Man1a Rasgef1b Cacna1e Gabra2 Gpr88 Cacng3 Cers6 Prkcg Cntn5 Il1rapl2 Dock4 Ano3 Trpc6 Ptprr Fam135b Tmem132b Ptpre Ephx4 Kcnab1 Klf5 D430041D05Rik Ntrk3 Cap2 Cntnap5b Nrgn Wipf3 Plk2 Ankrd33b Synpo Egr3 Epha4 Ddn Rab40b Lmo7 Trim9 Homer1 Mapk4 Epha7 Slit3 Rasl10a Enc1 Dgkh Zbtb18 Zbtb20 Sv2b Igfbp6 Itpr1 Hlf Galnt13 Wfs1 Phyhip Itpka Dkk3 Rab15 Syt16 Gria1 Frrs1l Tyro3 Camkv Gsg1l Adora1 Kcng1 Dbpht2 Cx3cl1 Rasgef1a Ablim2 Rgl1 Fam131a Zdhhc14 Ngef Camkk2 Slc1a2 Ptpn5 Cobl Tpm1 Hs6st2 Mal2 Slc1a1 Ryr3 Cdk17 Actr3b Dok6 Stxbp5l Chrm1 Rnf112 Fnbp1l Klhl2 Stim2 Slc2a13 Grid1 Tcf4 Gnal Ank3 Celf4 Myt1l Erc2 Nsg2 Ttyh1 Gabrb3 Ppp2r2c Eno2 Dapk1 Srrm3 Ptprj Gpm6a Peli1 Gpr158 Plcb1 Fgf14 Gria2 Ndrg4 Magi2 Sgip1 Map2 Mdga2 B3galt1 Nbea Ctnna3 Dgkb Slc22a17 Prkag2 Macrod2 Auts2 Junb Psd3 Chsy3 Phactr1 Elmo1 Nhsl2 Acvr1c Grm7 Caln1 Scn2b Epha6 Fstl4 Cnr1 Tmeff1 Pcsk2 Ccnd2 Pbx1 Pde1a Dgki Chst11 Nlgn1 Prkcb Ncam2 Tesc Hecw2 Nrxn3 Adam23 Mast3 Camkk1 Pianp Grin2b Ncan Camk2b Grin1 Atp2b2 Rapgef1 Dclk1 Ssbp2 Nol4 Cadm2 Negr1 Ctnnd2 Ftx Tanc2 Actn4 Psip1 Matn2 Lzts1 Kcnq3 Hivep2 Dock3 Eml5 Ncdn Fam171b Rtn4 Kalrn Cacna1d Cttnbp2 Tnik Lrp1b Syne1 Il1rapl1 Ppp1r12b Tmem158 Gas7 Arhgef4 Ctxn1 Tln2 Pcdh10 Pknox2 Fam124a Npas2 Usp2 Hpca Robo1 Sh3kbp1 Rgs4 Slitrk5 Plxna2 Dip2c Akap5 Efnb2 Cnksr2 Sntb2 Hrk Apaf1 Dusp18 Scn3b Cacnb4 Elmod1 Anks1b Rgs7bp Prkce Gnao1 A230057D06Rik Lrrc4c Dlg2 Ptprn Gabbr1 Pclo Mei4 Oxct1 Sorbs1 Smad3 Sptb Atrnl1 Cyp46a1 Map2k1 Cdk5r1 Samd12 Sipa1l1 Kidins220 Etnk1 Btbd1 Enpp5 Ppp1r2 Prex1 Slc24a4 Dtna Matk St8sia3 Ccdc148 Arhgef3 Rfx3 Scrn1 Chn1 Cdon Mmp16 Tcaf1 Tmem164 Lrrc4 Dlg1 Ckb Pja2 Dlgap3 Nckap1 Aff3 Enox1 Cd47 Wwc2 Map2k6 Atp8a1 Ubl3 Zfp704 Camk1d Tbl1xr1 Zfp831 Ackr1 Pgbd5 Prkacb Arl15 Sorbs2 Wasf1 Pkia Lancl1 Cyfip2 Ndfip2 Jph1 Fgfr1op2 Arhgef9 Scn3a Snph Ldlrad4 Smap2 Dnajc1 Jakmip1 Bcl7a Smyd3 Sowaha Syn3 Cacnb3 Sirpa Tacc1 Arf3 Hsph1 Pde4dip Plekha5 Atp2b1 Spred2 Zfand5 Ccnt2 Trank1 Acap2 Kdm7a Ptp4a2 Nrg2 Rilpl1 Mmd Ppp1r9a Gpm6b Dbn1 Nedd4l Lin7c Exd2 Arhgap20 Ext1 Mapk1 Mtcl1 Prickle2 R3hdm1 Add2 Slc6a15 Ctdspl Rap2b Acvr2a Mras Rb1 Wdr17 Fry Arhgap32 Slc39a10 R3hdm4 Atl1 Zfp365 Pfkp Ppp2r5c Kifc2 Sort1 Kcnb1 Prkcz Rnf150 Dlgap4 Ids Kcnq2 Scamp1 Stk25 Jph4 Glrx2 Vopp1 Rabl6 Thra Skil D430019H16Rik Sesn3 C2cd2l Slc2a3 Nap1l1 Rock2 Mtpn Atp1a1 Nlk Asphd2 Fzd3 Cyld Ptk2 Spred1 Abi2 Arpp19 Foxp1 Pip5k1c Dmxl2 Unc79 Btbd10 Rab39 Adcy9 Smarcd1 Ralgapa2 Sec14l1 Nptn Rap1gap Stx6 Sptbn2 Akap11 Actr3 Psd Coro2b Prrt1 Agap3 Wsb2 Sfxn3 Lyst Slc6a6 Pou2f2 Arpc1a Mef2a Ppp1r12a Gfod1 Mllt3 Cdc42se2 Ankrd28 Ophn1 Inpp4a Add1 Osbpl8 Tomm70a Mprip Lrp6 Atxn1 Exoc4 Vps13b Dennd1a Focad Bbs9 Celf5 Rnf165 Actr2 Celf1 Unc13a Man1a2 Dlg4 Mink1 Nlgn2 Akap9 Numb Lmtk2 Strn3 Pdzd4 Rapgef2 Dtnb Matr3 Spin1 Ints6 Sub1
Hypothalamus	paleturquoise	1637	4142	18248	548	7.76695e-26	2.50912e-24	338_CA1	CA1-ProS	Tenm4 Bcl11a Kcnq5 Kcnk2 Meis2 Grm5 Kcnd2 Mef2c Etv1 Pde4b Shisa9 Cacna2d3 Mbnl1 Arpp21 Rbfox3 Lrrc7 Nrcam Sez6 Dlgap2 Hpcal4 Ptk2b Zfp385b Prkca B230209E15Rik Mpped2 Gda Pde10a Fat3 Hs6st3 Baiap2 A830018L16Rik Grin2a Mpped1 Alcam Frmpd4 Rbfox1 Dcc Rapgef4 Bcl11b Dab1 Lrrtm4 Kirrel3 Klf9 Lgi1 St6galnac5 Robo2 Grik2 Cntnap5a Frmd4b Marcks Thrb Gria3 Csmd3 Kit Sema3e Nyap2 Rimbp2 Sh3rf3 Csmd1 Tspan5 Chrna7 Neto1 Nell2 Camk2a Mmp17 Ust Nrg1 Kctd12 Me3 Cacna2d1 Csrnp3 Kcnip2 Runx1t1 Slitrk4 Cdh8 Calb1 Chst1 Cdh11 Cplx2 5730522E02Rik Nr3c2 Camk4 Galnt18 Zeb1 Lypd1 Mlip Zfp462 Limch1 Gpd1 Sorcs1 Igfbp4 Cdkl5 Pde8b Chst2 Nebl Man1a Cacna1e Gabra2 Cacng3 Cers6 Prkcg Cntn5 Dock4 Ano3 Shroom2 Fam135b Tmem132b Ptpre Ephx4 Kcnab1 D430041D05Rik Ntrk3 Cap2 Cntnap5b Nrgn Wipf3 Plk2 Ankrd33b Synpo Egr3 Epha4 Ddn Rab40b Lmo7 Trim9 Homer1 Mapk4 Epha7 Slit3 Car12 Rasl10a Enc1 Dgkh Zbtb18 Zbtb20 Sv2b Pou3f1 Gabrg3 Itpr1 Bbx Rasgrp1 Hlf Galnt13 Phyhip Itpka Dkk3 Rab15 Crym Syt16 Gria1 Frrs1l Camkv Adora1 Cx3cl1 Lmo3 Rasgef1a Ablim2 Rgl1 Fam131a Zdhhc14 Camkk2 Slc1a2 Ptpn5 Tpm1 Ror1 Hs6st2 Mal2 Slc1a1 Ryr3 Cdk17 Actr3b Dok6 Stxbp5l Raver2 Iqgap2 Chrm1 Doc2b Rnf112 Fnbp1l Klhl2 Stim2 Slc2a13 Grid1 Tcf4 Ank3 Celf4 Myt1l Erc2 Nsg2 Gabrb3 Ppp2r2c Eno2 Epn2 Dapk1 Srrm3 Ptprj Fam13c Gpm6a Peli1 Gpr158 Plcb1 Fgf14 Gria2 Ndrg4 Magi2 Sgip1 Map2 Mdga2 B3galt1 Nbea Dgkb Slc22a17 Vcl Prkag2 Macrod2 Auts2 Psd3 Phactr1 Nhsl2 Arhgef17 Grm7 Caln1 Scn2b Epha6 Cnr1 Tmeff1 Pcsk2 Pbx1 Cpne8 Pde1a Tmtc1 Dgki Nlgn1 Prkcb Ncam2 Tesc Hecw2 Nrxn3 Adam23 Mast3 Camkk1 Pianp Grin2b Ncan Camk2b Grin1 Atp2b2 Dclk1 Ssbp2 Nol4 Cadm2 Negr1 Ctnnd2 Ftx Tanc2 Psip1 Icam5 Dgkd Rasl11b Matn2 Lzts1 AI593442 Kcnq3 St3gal5 Hivep2 Dock3 Eml5 Ncdn Actl6b Fam171b Rtn4 Kalrn Cacna1d Cttnbp2 Tnik Lrp1b Syne1 Il1rapl1 Ppp1r12b Tmem158 Gas7 Kctd1 Arhgef4 Ctxn1 Tln2 Hpca Pou3f3 Robo1 Slitrk5 Plxna2 Dip2c Akap5 Vldlr Cnksr2 Scn3b Cacnb4 Elmod1 Anks1b Rgs7bp Prkce Gnao1 A230057D06Rik Lrrc4c Dlg2 Ptprn Gabbr1 Pclo Oxct1 Gnb5 Sorbs1 Sptb Atrnl1 Cyp46a1 Map2k1 Zdhhc23 Cdk5r1 Samd12 Sipa1l1 Kidins220 Etnk1 Btbd1 Enpp5 Ppp1r2 Paqr9 Cbfa2t3 Dtna Matk St8sia3 Ccdc148 Arhgef3 Rfx3 Chn1 Unc5a Mmp16 Tcaf1 Klhl29 Fam171a1 Lrrc4 Dlg1 Slc8a2 Ckb Pja2 Dlgap3 Nckap1 Aff3 Enox1 Cd47 Wwc2 Map2k6 Atp8a1 Ubl3 Zfp704 Wscd2 Kbtbd11 Plekhg5 Camk1d Tbl1xr1 Ccdc88c Lrrn2 Zfp831 Pgbd5 Prkacb Arl15 Sorbs2 Wasf1 Pkia Lancl1 Cyfip2 Ndfip2 Jph1 Fgfr1op2 Arhgef9 Clip4 Scn3a Snph Ldlrad4 Smap2 Dnajc1 Jakmip1 Bcl7a Smyd3 Sowaha Cacnb3 Sirpa Ppp4r4 Sipa1l3 Tacc1 Arf3 Hsph1 Pde4dip Plekha5 Rbbp7 Atp2b1 Spred2 Zfand5 Ccnt2 Trank1 Acap2 Kdm7a Ptp4a2 Mmd Ppp1r9a Gpm6b Dbn1 Nedd4l Lin7c Exd2 Cacng8 Arhgap20 Ext1 Mapk1 Mtcl1 Prickle2 R3hdm1 Zfyve28 Add2 Slc6a15 Prkab2 Atf6 Ctdspl Rap2b Mras Wdr17 Fry Arhgap32 Slc39a10 R3hdm4 Fbxl5 Atl1 Zfp365 Pfkp Ppp2r5c Kifc2 Sort1 Kcnb1 Prkcz Rnf150 Dlgap4 Ids Kcnq2 Scamp1 Stk25 Jph4 Glrx2 Nvl Rabl6 Thra Lrrc8b Skil D430019H16Rik C2cd2l Slc2a3 Nap1l1 Rock2 Mtpn Atp1a1 Nlk Asphd2 Fzd3 Cyld Ptk2 Atg16l1 Spred1 Abi2 Arpp19 Foxp1 Pip5k1c Osbp2 Micu1 Dmxl2 Unc79 Btbd10 Rab39 Pcmtd2 Adcy9 Smarcd1 Fscn1 Ralgapa2 Sec14l1 Nptn Rap1gap Stx6 Sptbn2 Akap11 Vps26b Actr3 Psd Nin Coro2b Prrt1 Agap3 Wsb2 Fbxl3 Sfxn3 Lyst Slc6a6 P4ha1 Arhgef2 Abhd17c Tfdp2 Plcl2 Ccng2 Actn1 Arpc1a Mef2a Mkrn1 Slk Ppp1r12a Gfod1 Mllt3 Cdc42se2 Ankrd28 Ophn1 Inpp4a Add1 Gpcpd1 Rcc2 Osbpl8 Tomm70a Mprip Eftud2 Atxn1 Exoc4 Vps13b Dennd1a Focad Jarid2 Celf5 Rnf165 Actr2 Celf1 Unc13a Man1a2 Dlg4 Mink1 Nlgn2 Akap9 Lmtk2 Strn3 Pdzd4 Peak1 Rapgef2 Dtnb Matr3 Spin1 Dusp8 Ints6 Sub1
Hypothalamus	paleturquoise	1798	4142	18248	591	1.15128e-25	3.65722e-24	188_L4/5 IT CTX	L4/5 IT CTX	Tenm4 Bcl11a Kcnq5 Kcnk2 Grm5 Kcnd2 Mef2c Pde4b Shisa9 Rbms1 Cacna2d3 Mbnl1 Arpp21 Rbfox3 Lrrc7 Nrcam Dlgap2 Hpcal4 Ptk2b Zfp385b Prkca B230209E15Rik Mpped2 Gda Pde10a Vgf Fat3 Hs6st3 Maml3 Hs3st5 Baiap2 Lamp5 A830018L16Rik Grin2a Mpped1 Alcam Sgcz Spock3 Frmpd4 Rbfox1 Dcc Rapgef4 Dab1 Lrrtm4 Klf9 Lgi1 St6galnac5 Robo2 Grik2 Cntnap5a Marcks Thrb Gria3 Mctp1 Csmd3 Nyap2 Rimbp2 Lrrtm3 Sh3rf3 Csmd1 Tspan5 Neto1 Nell2 Camk2a Mmp17 Nrg1 Me3 Cacna2d1 Csrnp3 Kcnip2 Runx1t1 Slitrk4 Cdh8 Cpne5 Chst1 Cdh11 Pdzrn3 Stk32c Cplx2 Slc22a23 5730522E02Rik Camk4 Galnt18 Mlip Limch1 Sorcs1 Cdkl5 Pde8b Nebl Man1a Rasgef1b Cacna1e Gabra2 Cacng3 Cers6 Prkcg Cntn5 Il1rapl2 Dock4 Ano3 Ptprr Fam135b Tmem132b Ephx4 Kcnab1 D430041D05Rik Ntrk3 Cap2 Trps1 Nrgn Wipf3 Plk2 Ankrd33b Synpo Arc Egr3 Epha4 Ddn Fmnl1 Rab40b Trim9 Homer1 Mapk4 Epha7 Slit3 Enc1 Dgkh Zbtb18 Fam163b Zbtb20 Sv2b Igfbp6 Gabrg3 Itpr1 Rasgrp1 Hlf Galnt13 Phyhip Itpka Dkk3 Xkr6 Rab15 Syt16 Gria1 Frrs1l Tyro3 Camkv Adora1 Dbpht2 Kcnf1 Cx3cl1 Lmo3 Rasgef1a Ablim2 Fam131a Dusp14 Dusp6 Nr4a1 Zdhhc14 Rspo1 Kcnh5 Ngef Camkk2 Slc1a2 Ptpn5 Kcnh1 Grm3 Cobl Ptchd4 Tpm1 Mal2 Htr2a Slc1a1 Etv5 Cdk17 Fras1 Kcnv1 Actr3b Dok6 Stxbp5l Chrm1 Rnf112 Fnbp1l Klhl2 Stim2 Slc2a13 Grid1 Tcf4 Tmod1 Ank3 Celf4 Myt1l Erc2 Nsg2 Ttyh1 Gabrb3 Ppp2r2c Eno2 Epn2 Dapk1 Srrm3 Ptprj Gpm6a Ephb1 Ppp1r16b Peli1 Gpr158 Ypel2 Cdk19 Plcb1 Fgf14 Gria2 Ndrg4 Magi2 Sgip1 Map2 Mdga2 B3galt1 Nbea Ctnna3 Dgkb Slc22a17 Arhgap10 Prkag2 Macrod2 Auts2 Junb Lin7b Tshz1 Psd3 Rragd Chsy3 Phactr1 Elmo1 Pank2 Arhgef17 Grm7 Cckbr Caln1 Scn2b Epha6 Fstl4 Cnr1 Mn1 Tmeff1 Pcsk2 Pbx1 Cpne8 Pde1a Tmtc1 Dgki Nlgn1 Sema3a Prkcb Ncam2 Ier5 Hecw2 Nrxn3 Adam23 Mast3 Pianp Grin2b Ncan Camk2b Grin1 Atp2b2 Rapgef1 Dclk1 Ssbp2 Nol4 Cadm2 Negr1 Ctnnd2 Ftx Tanc2 Actn4 Egr1 Psip1 Slc30a4 Dgkd Htr1f Lzts1 AI593442 Kcnq3 Diras2 Tmem132a St3gal5 Hivep2 Dock3 Eml5 Ncdn Fam171b Rtn4 Kalrn Cacna1d Cttnbp2 Tnik Lrp1b Syne1 Il1rapl1 Ppp1r12b Tmem158 Gas7 Kctd1 Ppp2r5a Zfp827 Arhgef4 Ctxn1 Tln2 Pde7b Pcdh10 Pmepa1 Pknox2 Vgll4 Npas2 A330008L17Rik Usp2 Hpca Bach2 Robo1 Hrh3 St6gal2 Rgs4 Slitrk5 Plxna2 Gcnt2 Dip2c Akap5 Ptgfrn Mgat5b Efnb2 Dnajb5 Cnksr2 Sntb2 Gpr26 Fhl2 Cacnb4 Elmod1 Anks1b Rgs7bp Prkce Gnao1 A230057D06Rik Lrrc4c Dlg2 Ptprn Gabbr1 Pclo Oxct1 Gnb5 Sorbs1 Smad3 Atrnl1 Cyp46a1 Map2k1 Cdk5r1 Samd12 Sipa1l1 Kidins220 Etnk1 Btbd1 Enpp5 Ppp1r2 Paqr9 Ephb6 Dtna Matk St8sia3 Arhgef3 Rfx3 Scrn1 Chn1 Nxpe4 Mmp16 Tcaf1 Klhl29 Fam171a1 Lrrc4 Frmd6 Dlg1 Slc8a2 2900026A02Rik Ckb Pja2 Dlgap3 Klf10 Spry2 Nckap1 Cacna1i Aff3 Socs5 Enox1 Cd47 Atp8a1 Ubl3 Zfp704 Wscd2 Kbtbd11 Plekhg5 Camk1d Tbl1xr1 Ptbp3 Lrrn2 Ackr1 Pgbd5 Prkacb Arl15 Sorbs2 Wasf1 Pkia Lrrk2 Lancl1 Cyfip2 Ndfip2 Fgfr1op2 Arhgef9 Ivns1abp Scn3a Snph Ldlrad4 Smap2 Dnajc1 Jakmip1 Bcl7a Smyd3 Cacnb3 Sirpa Tacc1 Arf3 Hsph1 Pde4dip Plekha5 Rbbp7 Atp2b1 Spred2 Zfand5 Ccnt2 Trank1 Acap2 Kdm7a Ptp4a2 Rilpl1 Mmd Ppp1r9a Gpm6b Dbn1 Nedd4l Exd2 Arhgap20 Ext1 Mapk1 Mtcl1 Crem Siae Prickle2 R3hdm1 Zfyve28 Pgr Add2 Atf6 Ctdspl Ttl Tbc1d30 Fam78b Mras Wdr17 Fry Arhgap32 Slc39a10 R3hdm4 Atl1 Zfp365 Pfkp Ppp2r5c Kifc2 Sort1 Kcnb1 Prkcz Rnf150 Dlgap4 Ids Kcnq2 Scamp1 Stk25 Jph4 Glrx2 Vopp1 Nvl Rabl6 Thra Lrrc8b Skil Sesn3 C2cd2l Slc2a3 Nap1l1 Rock2 Mtpn Atp1a1 Nlk Asphd2 B4galnt1 Fzd3 Cyld Ptk2 Atg16l1 Spred1 Abi2 Arpp19 Foxp1 Pip5k1c Osbp2 Micu1 Ppp1r7 Dmxl2 Unc79 Btbd10 Rab39 Adcy9 Smarcd1 Fscn1 Ralgapa2 Sec14l1 Nptn Rap1gap Stx6 Sptbn2 Akap11 Actr3 Psd Nin Coro2b Prrt1 Agap3 Wsb2 Sfxn3 Lyst Slc6a6 Pou2f2 P4ha1 Arhgef2 Nras Plcl2 Actn1 Arpc1a Mef2a Mkrn1 Ppp1r12a Gfod1 Mllt3 Cdc42se2 Dbndd2 Ankrd28 Inpp4a Add1 Gpcpd1 Cry2 Osbpl8 Tomm70a Mprip Atxn1 Exoc4 Vps13b Dennd1a Jarid2 Rasa2 Bbs9 Celf5 Rnf165 Actr2 Celf1 Unc13a Man1a2 Dlg4 Mink1 Nlgn2 Akap9 Numb Sik2 Lmtk2 Strn3 Pdzd4 Peak1 Neurl1a Rapgef2 Dtnb Matr3 Spin1 Dusp8 Ints6 Sub1
Hypothalamus	paleturquoise	1614	4142	18248	541	1.20278e-25	3.7582e-24	184_L4/5 IT CTX	L4/5 IT CTX	Tenm4 Kcnq5 Kcnk2 Grm5 Synpr Kcnd2 Mef2c Pde4b Shisa9 Rbms1 Cacna2d3 Mbnl1 Arpp21 Rbfox3 Lrrc7 Nrcam Dlgap2 Hpcal4 Ptk2b Prkca B230209E15Rik Mpped2 Gda Pde10a Fat3 Hs6st3 Baiap2 Lamp5 A830018L16Rik Grin2a Mpped1 Pdzd2 Alcam Sgcz Spock3 Frmpd4 Rbfox1 Dcc Rapgef4 Dab1 Lrrtm4 Kirrel3 Klf9 Lgi1 St6galnac5 Robo2 Grik2 Cntnap5a Marcks Thrb Gria3 Mctp1 Csmd3 Nyap2 Rimbp2 Lrrtm3 Sh3rf3 Csmd1 Tspan5 Nell2 Camk2a Nrg1 Me3 Cacna2d1 Col19a1 Csrnp3 Kcnip2 Cdh8 Thsd7a Calb1 Cpne5 Chst1 Cdh11 Pdzrn3 Stk32c Cplx2 Slc22a23 5730522E02Rik Camk4 Lypd1 Mlip Zfp462 Limch1 Sorcs1 Cdkl5 Pde8b Nebl Rasgef1b Cacna1e Gabra2 Gpr88 Cacng3 Cers6 Prkcg Cntn5 Dock4 Ano3 Ptprr Fam135b Tmem132b Ephx4 Kcnab1 D430041D05Rik Phlda1 Ntrk3 Cap2 Trps1 Cntnap5b Nrgn Plk2 Ankrd33b Synpo Egr3 Epha4 Ddn Fmnl1 Rab40b Lmo7 Trim9 Homer1 Mapk4 Epha7 Slit3 Enc1 Dgkh Zbtb18 Fam163b Zbtb20 Sv2b Gabrg3 Itpr1 Rasgrp1 Hlf Ddit4l Galnt13 Phyhip Itpka Dkk3 Rab15 Syt16 Gria1 Frrs1l Camkv Gsg1l Adora1 Dbpht2 Cx3cl1 Rasgef1a Ablim2 Rgl1 Fam131a Dusp14 Zdhhc14 Kcnh5 Ngef Camkk2 Slc1a2 Ptpn5 Kcnh1 Grm3 Cobl Ptchd4 Tpm1 Mal2 Htr2a Cdk17 Fras1 Kcnv1 Actr3b Dok6 Stxbp5l Chrm1 Rnf112 Fnbp1l Klhl2 Stim2 Slc2a13 Grid1 Tcf4 Tmod1 Ank3 Celf4 Myt1l Erc2 Nsg2 Ttyh1 Gabrb3 Ppp2r2c Eno2 Epn2 Dapk1 Srrm3 Ptprj Gpm6a Ppp1r16b Peli1 Gpr158 Ypel2 Cdk19 Plcb1 Fgf14 Gria2 Ndrg4 Magi2 Sgip1 Map2 Mdga2 B3galt1 Nbea Ctnna3 Dgkb Slc22a17 Arhgap10 Prkag2 Macrod2 Auts2 Lin7b Tshz1 Psd3 Rragd Chsy3 Phactr1 Elmo1 Arhgef17 Grm7 Caln1 Scn2b Epha6 Fstl4 Pcsk2 Ccnd2 Pbx1 Cpne8 Pde1a Tmtc1 Dgki Nlgn1 Sema3a Prkcb Ncam2 Ier5 Hecw2 Nrxn3 Adam23 Mast3 Pianp Grin2b Ncan Camk2b Grin1 Atp2b2 Rapgef1 Dclk1 Ssbp2 Nol4 Cadm2 Negr1 Ctnnd2 Ftx Tanc2 Actn4 Egr1 Psip1 Rasl11b Htr1f Lzts1 AI593442 Itgav Kcnq3 Tmem132a St3gal5 Hivep2 Dock3 Eml5 Ncdn Fam171b Rtn4 Kalrn Cacna1d Cttnbp2 Tnik Lrp1b Syne1 Il34 Il1rapl1 Ppp1r12b Tmem158 Gas7 Sntg2 Kctd1 Zfp827 Arhgef4 Ctxn1 Tln2 Pde7b Kcnj4 Pcdh10 Pknox2 Npas2 Usp2 Hpca Robo1 St6gal2 Rgs4 Slitrk5 Plxna2 Dip2c Akap5 Mgat5b Vldlr Cnksr2 Dusp18 Scn3b Cacnb4 Elmod1 Anks1b Rgs7bp Prkce Gnao1 A230057D06Rik Lrrc4c Dlg2 Ptprn Gabbr1 Pclo Oxct1 Gnb5 Sorbs1 Atrnl1 Cyp46a1 Map2k1 Cdk5r1 Samd12 Sipa1l1 Kidins220 Etnk1 Btbd1 Enpp5 Ppp1r2 Prex1 Dtna Matk St8sia3 Clmp Rfx3 Scrn1 Chn1 Nxpe4 Mmp16 Tcaf1 Klhl29 Fam171a1 Lrrc4 Frmd6 Dlg1 Slc8a2 Ckb Pja2 Dlgap3 Nckap1 Pde1b Cacna1i Aff3 Enox1 Cd47 Atp8a1 Ubl3 Zfp704 Kcnh3 Wscd2 Camk1d Tbl1xr1 Ptbp3 Ackr1 Pgbd5 Prkacb Arl15 Sorbs2 Wasf1 Pkia Lrrk2 Lancl1 Cyfip2 Ndfip2 Fgfr1op2 Arhgef9 Ivns1abp Scn3a Snph Ldlrad4 Smap2 Dnajc1 Jakmip1 Bcl7a Smyd3 Cacnb3 Sirpa Tacc1 Arf3 Hsph1 Pde4dip Plekha5 Rbbp7 Atp2b1 Spred2 Zfand5 Ccnt2 Trank1 Acap2 Kdm7a Ptp4a2 Nrg2 Znrf3 Rilpl1 Mmd Ppp1r9a Gpm6b Dbn1 Nedd4l Exd2 Arhgap20 Ext1 Mapk1 Mtcl1 Prickle2 R3hdm1 Add2 Ctdspl Rap2b Acvr2a Tbc1d30 Mras Wdr17 Fry Arhgap32 Slc39a10 R3hdm4 Atl1 Zfp365 Pfkp Ppp2r5c Kifc2 Sort1 Kcnb1 Prkcz Rnf150 Dlgap4 Ids Kcnq2 Scamp1 Stk25 Jph4 Glrx2 Vopp1 Rabl6 Thra Lrrc8b Sesn3 C2cd2l Slc2a3 Nap1l1 Rock2 Mtpn Atp1a1 Nlk Asphd2 Fzd3 Cyld Ptk2 Spred1 Abi2 Arpp19 Foxp1 Foxo3 Pip5k1c Osbp2 Micu1 Dmxl2 Unc79 Btbd10 Smarcd1 Fscn1 Ralgapa2 Nptn Stx6 Sptbn2 Akap11 Actr3 Psd Coro2b Prrt1 Agap3 Wsb2 Lyst Slc6a6 Arhgef2 Nras Plcl2 Actn1 Arpc1a Mef2a Mkrn1 Ppp1r12a Gfod1 Mllt3 Cdc42se2 Ankrd28 Inpp4a Add1 Gpcpd1 Cry2 Osbpl8 Tomm70a Mprip Eftud2 Atxn1 Exoc4 Vps13b Dennd1a Celf5 Rnf165 Actr2 Celf1 Unc13a Man1a2 Dlg4 Mink1 Nlgn2 Akap9 Numb Lmtk2 Strn3 Pdzd4 Peak1 Neurl1a Rapgef2 Dtnb Matr3 Spin1 Dusp8 Sub1
Hypothalamus	darkmagenta	809	171	18248	48	1.34533e-25	4.07016e-24	371_Oligo	Oligo	Pex5l Clic4 Frmd5 Il1rap Zeb2 St18 Prickle1 Atp10b Osbpl1a Foxn3 St6galnac3 Gjc3 1700047M11Rik Enpp6 Slc44a1 Mag Gjc2 Mcam Tmem88b Padi2 Tspan2 Sema4d Slc12a2 Rab31 Psat1 Fmnl2 Gpr37 S1pr5 Ddr1 Qdpr Gna12 Dpy19l1 Creb5 Wscd1 Itgb1 Pld1 Plcl1 Reep3 Ptprd Mtus1 Fgfr2 Frmd8 Myo1d Smad7 Lap3 Nipa1 Ado Scarb2
Hypothalamus	paleturquoise	1851	4142	18248	605	1.34463e-25	4.07016e-24	152_L2/3 IT ENTl	L2/3 IT ENTl	Reln Tenm4 Bcl11a Kcnq5 Kcnk2 Meis2 Grm5 Synpr Kcnd2 Mef2c Pde4b Shisa9 Cacna2d3 Mbnl1 Arpp21 Rbfox3 Lrrc7 Nrcam Sez6 Dlgap2 Hpcal4 Ptk2b Zfp385b Prkca B230209E15Rik Mpped2 Gda Pde10a Vgf Fat3 Utrn Hs6st3 Baiap2 Lamp5 A830018L16Rik Grin2a Necab2 Mpped1 Pdzd2 Alcam Sgcz Rbfox1 Dcc Rapgef4 Bcl11b Dab1 Lrrtm4 Kirrel3 Klf9 Lgi1 St6galnac5 Robo2 Grik2 Cntnap5a Marcks Thrb Gria3 Mctp1 Csmd3 Nyap2 Igsf11 Rimbp2 Lrrtm3 Sh3rf3 Klhl13 Csmd1 Tspan5 Tnfaip8l3 Nell2 Camk2a Mmp17 Ust Nrg1 Me3 Cacna2d1 Csrnp3 Runx1t1 Slitrk4 Cdh8 Chst1 Cdh11 Prkar2b Pdzrn3 Cplx2 Flrt3 Slc22a23 5730522E02Rik Camk4 Galnt18 Zeb1 Mlip Zfp462 Limch1 Sorcs1 Cdkl5 Pde8b Chst2 Nebl Man1a Rasgef1b Cacna1e Gabra2 Cacng3 Cers6 Prkcg Cntn5 Dock4 Shroom2 Ptprr Fam135b Tmem132b Ephx4 Kcnab1 D430041D05Rik Phlda1 Ntrk3 Cap2 Trps1 Cntnap5b Nrgn Plk2 Ankrd33b Synpo Egr3 Epha4 Ddn Fmnl1 Rab40b Lmo7 Trim9 Homer1 Mapk4 Epha7 Slit3 Enc1 Dgkh Zbtb18 Fam163b Zbtb20 Sv2b Gabrg3 Itpr1 Rasgrp1 Hlf Galnt13 Wfs1 Phyhip Itpka Rab15 Crym Syt16 Gria1 Frrs1l Tyro3 6530403H02Rik Camkv Gsg1l Dbpht2 Kcnf1 Cx3cl1 Lmo3 Rasgef1a Ablim2 Rgl1 Fam131a Dusp6 Zdhhc14 Camkk2 Slc1a2 Ptpn5 Kcnh1 Grm3 Cobl Ptchd4 Tpm1 Hs6st2 Mal2 Slc1a1 Etv5 Ryr3 Cdk17 Actr3b Dok6 Stxbp5l Raver2 Iqgap2 Chrm1 Rnf112 Fnbp1l Klhl2 Col6a1 Slc2a13 Grid1 Tcf4 Rgs20 Tmod1 Gnal Ank3 Celf4 Myt1l Erc2 Nsg2 Ttyh1 Gabrb3 Ppp2r2c Eno2 Epn2 Dapk1 Srrm3 Ptprj Gpm6a Peli1 Gpr158 Ypel2 Plcb1 Fgf14 Gria2 Ndrg4 Magi2 Sgip1 Map2 Mdga2 B3galt1 Nbea Ctnna3 Dgkb Slc22a17 Tmem64 Macrod2 Auts2 Lin7b Dgat2 Psd3 Phactr1 Elmo1 Nhsl2 Pank2 Ankrd6 Grm7 Caln1 Scn2b Epha6 Cnr1 Mn1 Tmeff1 Pcsk2 Ccnd2 Pbx1 Cpne8 Pde1a Tmtc1 Dgki Tle4 Nlgn1 Prkcb Ncam2 Tesc Hecw2 Nrxn3 Adam23 Mast3 Pianp Grin2b Ncan Camk2b Grin1 Atp2b2 Rapgef1 Dclk1 Ssbp2 Nol4 Cadm2 Negr1 Ctnnd2 Ftx Tanc2 Actn4 Egr1 Psip1 Icam5 Dgkd Matn2 Tiam2 Lzts1 AI593442 Itgav Kcnq3 Cdh7 Diras2 Tmem132a St3gal5 Hivep2 Dock3 Eml5 Ncdn Fam171b Rtn4 Kalrn Cacna1d Cttnbp2 Tnik Filip1 Lrp1b Syne1 Il1rapl1 Ppp1r12b Tmem158 Gas7 Kctd1 Ppp2r5a Zfp827 Tmem44 Arhgef4 Ctxn1 Tln2 Pde7b Kcnj4 Pcdh10 Arhgap18 Pknox2 Rarb Usp2 Hpca Robo1 Sh3kbp1 Rgs4 Slitrk5 Plxna2 Dip2c Akap5 Mgat5b Vldlr Efnb2 Dnajb5 Cnksr2 Hrk Scn3b Cacnb4 Elmod1 Anks1b Rgs7bp Prkce Gnao1 A230057D06Rik Lrrc4c Dlg2 Ptprn Gabbr1 Pclo Rbm24 Add3 Oxct1 Gnb5 Sorbs1 Atrnl1 Cyp46a1 Map2k1 Zdhhc23 Cdk5r1 Samd12 Sipa1l1 Kidins220 Etnk1 Btbd1 Enpp5 Ppp1r2 Paqr9 Lin28b Prex1 Dtna Matk St8sia3 Ccdc148 Clmp Arhgef3 Rfx3 Scrn1 Chn1 Mmp16 Tcaf1 Klhl29 Ccsap Fam171a1 Lrrc4 Dlg1 Slc8a2 Ckb Pja2 Dlgap3 Nckap1 Pde1b Aff3 Enox1 Cd47 Map2k6 Atp8a1 Ubl3 Zfp704 Wscd2 Plekhg5 Camk1d Tbl1xr1 Ypel1 Ptbp3 Lrrn2 Zfp831 Ackr1 2510009E07Rik Pgbd5 Prkacb Arl15 Sorbs2 Wasf1 Pkia Lancl1 Cyfip2 Ndfip2 Fgfr1op2 Arhgef9 Ivns1abp Scn3a Snph Ldlrad4 Smap2 Dnajc1 Jakmip1 Bcl7a Sowaha Sirpa Pak6 Hectd2 Tacc1 Arf3 Hsph1 Pde4dip Plekha5 Atp2b1 Spred2 Zfand5 Ccnt2 Trank1 Acap2 Kdm7a Ptp4a2 Nrg2 Znrf3 Rilpl1 Mmd Ppp1r9a Gpm6b Dbn1 Nedd4l Lin7c Exd2 Arhgap20 Ext1 Mapk1 Mtcl1 Tnfrsf19 Prickle2 R3hdm1 Zfyve28 Add2 Slc6a15 Atf6 Ctdspl Ttl Rap2b Acvr2a Tbc1d30 Ttpal Mras Rb1 Wdr17 Them6 Fry Arhgap32 Slc39a10 R3hdm4 Fbxl5 Atl1 Zfp365 Pfkp Ppp2r5c Kifc2 Sort1 Kcnb1 Prkcz Rnf150 Dlgap4 Ids Kcnq2 Scamp1 Stk25 Jph4 Glrx2 Vopp1 Nvl Rabl6 Thra Lrrc8b Skil Sesn3 C2cd2l Slc2a3 Tmem68 Nap1l1 Rock2 Mtpn Atp1a1 Nlk Asphd2 Fzd3 Cyld Ptk2 Klf16 Spred1 Abi2 Ubxn2b Arpp19 Foxp1 Pip5k1c Micu1 Ppp1r7 Dmxl2 Unc79 Btbd10 Pcmtd2 Pnma2 Smarcd1 Fscn1 Ralgapa2 Sec14l1 Nptn Rap1gap Stx6 Sptbn2 Akap11 Vps26b Actr3 Psd Nin Coro2b Prrt1 Agap3 Wsb2 Fbxl3 Usp3 Sfxn3 Slc6a6 Arhgef2 Nras Klhl23 Plcl2 Actn1 Arpc1a Mef2a Mkrn1 Slk Ppp1r12a Gfod1 Mllt3 Cdc42se2 Strn Ankrd28 Inpp4a Add1 Gpcpd1 Rcc2 Cry2 Osbpl8 Tomm70a Mprip Lrp6 Atxn1 Exoc4 Vps13b Dennd1a Focad Jarid2 Celf5 Rnf165 Actr2 Celf1 Unc13a Man1a2 Dlg4 Mink1 Nlgn2 Akap9 Numb Sik2 Lmtk2 Strn3 Pdzd4 Peak1 Neurl1a Rapgef2 Ets2 Dtnb Matr3 Spin1 Dusp8 Ints6 Sub1
Hypothalamus	paleturquoise	1473	4142	18248	501	2.71081e-25	8.07314e-24	359_CA2-IG-FC	CA2-IG-FC	Tenm4 Bcl11a Kcnq5 Kcnk2 Grm5 Kcnd2 Mef2c Pde4b Shisa9 Syndig1l Cacna2d3 Mbnl1 Arpp21 Rbfox3 Lrrc7 Nrcam Sez6 Dlgap2 Ptk2b Zfp385b Prkca B230209E15Rik Mpped2 Gda Pde10a Fat3 Maml3 Baiap2 A830018L16Rik Grin2a Necab2 Pdzd2 Alcam Spock3 Frmpd4 Rbfox1 Dcc Rapgef4 Bcl11b Dab1 Lrrtm4 Klf9 Lgi1 St6galnac5 Grik2 Marcks Thrb Gria3 Mctp1 Csmd3 Rimbp2 Lrrtm3 Sh3rf3 Pard3 Csmd1 Tspan5 Neto1 Nell2 Camk2a Mmp17 Ust Nrg1 Kctd12 Me3 Cacna2d1 Csrnp3 Kcnip2 Slitrk4 Cdh8 Chst1 Cdh11 Cplx2 5730522E02Rik Nr3c2 Camk4 Galnt18 Sorcs2 Zeb1 Mlip Limch1 Gpd1 Sorcs1 Igfbp4 Cdkl5 Nebl Hhip Cacna1e Gabra2 Cers6 Prkcg Dock4 Ano3 Ptprr Fam135b Tmem132b Ptpre D430041D05Rik Ntrk3 Cap2 Trps1 Cntnap5b Inhba Plekha2 Nrgn Htr4 Wipf3 Synpo Egr3 Epha4 Ddn Rab40b Lmo7 Trim9 Homer1 Epha7 Slit3 Enc1 Dgkh Zbtb18 Fam163b Zbtb20 Sv2b Rasgrp1 Phyhip Dkk3 Crym Syt16 Gria1 Frrs1l 6530403H02Rik Camkv Adora1 Dbpht2 Cx3cl1 Lmo3 Rasgef1a Rgl1 Fam131a Nr4a1 Camkk2 Slc1a2 Ptpn5 Tpm1 Slc1a1 Orai2 Ryr3 Cdk17 Fras1 Kcnv1 Actr3b Dok6 Stxbp5l Chrm1 Il16 Rnf112 Klhl2 Stim2 Nr4a3 Strip2 Grid1 Tcf4 Gnal Ank3 Celf4 Myt1l Erc2 Nsg2 Gabrb3 Ppp2r2c Eno2 Epn2 Dapk1 Srrm3 Ptprj Fam13c Gpm6a Peli1 Gpr158 Plcb1 Fgf14 Gria2 Ndrg4 Magi2 Sgip1 Map2 Mdga2 B3galt1 Nbea Dgkb Slc22a17 Prkag2 Macrod2 Auts2 Lin7b Dgat2 Psd3 Phactr1 Elmo1 Nhsl2 Arhgef17 Grm7 Caln1 Scn2b Epha6 Cnr1 Pcsk2 Pbx1 Pde1a Tmtc1 Dgki Nlgn1 Prkcb Ncam2 Tesc Hecw2 Nrxn3 Adam23 Mast3 Camkk1 Pianp Grin2b Ncan Camk2b Grin1 Atp2b2 Dclk1 Ssbp2 Nol4 Cadm2 Negr1 Ctnnd2 Ftx Tanc2 Actn4 Egr1 Psip1 Dgkd Matn2 Tiam2 Lzts1 Itgav Kcnq3 Diras2 St3gal5 Hivep2 Dock3 Eml5 Ncdn Fam171b Rtn4 Kalrn Cacna1d Cttnbp2 Tnik Lrp1b Syne1 Il1rapl1 Ppp1r12b Gas7 Kctd1 Ppp2r5a Zfp827 Arhgef4 Ctxn1 Kcnj4 Pknox2 Npas2 Usp2 Hpca Gng7 Bach2 Robo1 Rgs4 Slitrk5 Plxna2 Dip2c Cnksr2 Sntb2 Scn3b Cacnb4 Elmod1 Anks1b Rgs7bp Prkce Gnao1 A230057D06Rik Lrrc4c Dlg2 Ptprn Gabbr1 Pclo Rbm24 Add3 Oxct1 Sorbs1 Atrnl1 Map2k1 Cdk5r1 Samd12 Sipa1l1 Kidins220 Etnk1 Btbd1 Ppp1r2 Slc24a4 Dtna Matk Ccdc148 Ankrd45 Arhgef3 Rfx3 Scrn1 Chn1 Mmp16 Tcaf1 Klhl29 Fam171a1 Lrrc4 Dlg1 Slc8a2 2900026A02Rik Ckb Pja2 Lingo3 Dlgap3 Ccnjl Nckap1 Aff3 Enox1 Cd47 Map2k6 Atp8a1 Ubl3 Kbtbd11 Camk1d Tbl1xr1 Lrrn2 Pgbd5 Prkacb Arl15 Sorbs2 Wasf1 Pkia Cyfip2 Ndfip2 Jph1 Fgfr1op2 Arhgef9 Scn3a Snph Ldlrad4 Smap2 Dnajc1 Bcl7a Sowaha Syn3 Cacnb3 Hectd2 Sipa1l3 Tacc1 Arf3 Hsph1 Pde4dip Plekha5 Atp2b1 Spred2 Zfand5 Ccnt2 Trank1 Acap2 Kdm7a Ptp4a2 Mmd Ppp1r9a Gpm6b Dbn1 Nedd4l Lin7c Ext1 Mapk1 Mtcl1 Adcy5 Prickle2 R3hdm1 Add2 Atf6 Rap2b Acvr2a Rb1 Wdr17 Them6 Fry Arhgap32 R3hdm4 Atl1 Zfp365 Ppp2r5c Kifc2 Sort1 Kcnb1 Prkcz Rnf150 Dlgap4 Ids Kcnq2 Scamp1 Stk25 Jph4 Glrx2 Rabl6 Thra Lrrc8b Skil C2cd2l Slc2a3 Nap1l1 Rock2 Mtpn Atp1a1 Mfap3l Nlk Fzd3 Cyld Ptk2 Spred1 Abi2 Ubxn2b Lrp12 Arpp19 Foxp1 Pip5k1c Osbp2 Micu1 Dmxl2 Unc79 Btbd10 Adcy9 Ralgapa2 Sec14l1 Nptn Rap1gap Sacs Stx6 Sptbn2 Akap11 Vps26b Actr3 Psd Nin Coro2b Prrt1 Agap3 Wsb2 Lyst Slc6a6 Arhgef2 Actn1 Arpc1a Mef2a Mkrn1 Slk Ppp1r12a Gfod1 Mllt3 Cdc42se2 Ankrd28 Inpp4a Add1 Gpcpd1 Rcc2 Cry2 Osbpl8 Tomm70a Mprip Atxn1 Exoc4 Vps13b Dennd1a Focad Celf5 Rnf165 Actr2 Celf1 Unc13a Man1a2 Dlg4 Mink1 Nlgn2 Akap9 Numb Strn3 Pdzd4 Peak1 Rapgef2 Ets2 Dtnb Matr3 Spin1 Dusp8 Ints6 Sub1
Hypothalamus	paleturquoise	2127	4142	18248	677	3.18498e-25	9.33933e-24	259_L5 PT CTX	L5 PT CTX	Reln Tenm4 Bcl11a Kcnq5 Kcnk2 Meis2 Grm5 Kcnd2 Mef2c Etv1 Pde4b Rbms1 Cacna2d3 Fndc3b Mbnl1 Arpp21 Rbfox3 Lrrc7 Nrcam Sez6 Dlgap2 Pbx3 Hpcal4 Ptk2b Zfp385b Prkca B230209E15Rik Mpped2 Gda Pde10a Vgf Fat3 Utrn Hs6st3 Maml3 Hs3st5 Baiap2 Lamp5 A830018L16Rik Grin2a Mpped1 Pdzd2 Sgcz Frmpd4 Rbfox1 Rapgef4 Bcl11b Dab1 Lrrtm4 Kirrel3 Klf9 Galnt14 Lgi1 St6galnac5 Robo2 Grik2 Cntnap5a Marcks Thrb Gria3 Mctp1 Csmd3 Sema3e Nyap2 Rimbp2 Lrrtm3 Sh3rf3 Csmd1 Tspan5 Neto1 Nell2 Camk2a Mmp17 Ust Nrg1 Me3 Cacna2d1 Csrnp3 Runx1t1 Slitrk4 Cdh8 Chst1 Cdh11 Prkar2b Pdzrn3 Stk32c Cplx2 Slc22a23 5730522E02Rik Nr3c2 Camk4 Galnt18 Sorcs2 Zeb1 Mlip Gpd1 Sorcs1 Igfbp4 Cdkl5 Pde8b Nebl Man1a Rasgef1b Cacna1e Gabra2 Neto2 Cacng3 Cers6 Prkcg Cntn5 Dock4 Ano3 Ptprr Fam135b Tmem132b Ptpre Ephx4 Kcnab1 D430041D05Rik Ntrk3 Cap2 Nrgn Plk2 Ankrd33b Synpo Arc Egr3 Epha4 Ddn Fmnl1 Rab40b Lmo7 Trim9 Homer1 Epha7 Slit3 Enc1 Dgkh Zbtb18 Fam163b Zbtb20 Sv2b Pou3f1 Igfbp6 Gabrg3 Itpr1 Rasgrp1 Hlf Galnt13 Phyhip Itpka Dkk3 Xkr6 Rab15 Crym Syt16 Gria1 Frrs1l Tyro3 Camkv Gsg1l Adora1 Kcng1 Dbpht2 Kcnf1 Cx3cl1 Lmo3 Rasgef1a Ablim2 Rgl1 Fam131a Dusp14 Dusp6 Nr4a1 Zdhhc14 Ngef Camkk2 Slc1a2 Ptpn5 Kcnh1 Grm3 Fezf2 Cobl Egr4 Tpm1 Hs6st2 Mal2 Slc1a1 Scn4b Etv5 Ryr3 Cdk17 Fras1 Actr3b Dok6 Stxbp5l Raver2 Iqgap2 Chrm1 Rnf112 Fnbp1l Klhl2 Col6a1 Stim2 Nr4a3 Slc2a13 Grid1 Tcf4 Rgs20 Tmod1 Ank3 Celf4 Myt1l Erc2 Nsg2 Ttyh1 Gabrb3 Ppp2r2c Eno2 Epn2 Dapk1 Srrm3 Ptprj Gpm6a Ephb1 Ppp1r16b Peli1 Gpr158 Cdk19 Plcb1 Fgf14 Gria2 Ndrg4 Magi2 Sgip1 Map2 Mdga2 B3galt1 Nbea Ctnna3 Dgkb Slc22a17 Arhgap10 Prkag2 Tmem64 Macrod2 Auts2 Junb Lin7b Dgat2 Psd3 Chsy3 Phactr1 Elmo1 Nhsl2 Pank2 Arhgef17 Grm7 Cckbr Caln1 Scn2b Epha6 Cnr1 Mn1 Tmeff1 Pcsk2 Ccnd2 Pbx1 Pde1a Tmtc1 Dgki Tle4 Nlgn1 Prkcb Ncam2 Ier5 Hecw2 Nrxn3 Adam23 Mast3 Mpp3 Camkk1 Pianp Grin2b Ncan Camk2b Grin1 Atp2b2 Rapgef1 Dclk1 Ssbp2 Nol4 Cadm2 Negr1 Ctnnd2 Ftx Tanc2 Actn4 Egr1 Psip1 Slc30a4 Icam5 Dgkd Htr1f Tiam2 Lzts1 AI593442 Itgav Fam102b Kcnq3 Cdh7 Diras2 Tmem132a St3gal5 Hivep2 Dock3 Eml5 Ncdn Actl6b Fam171b Rtn4 Kalrn Cacna1d Cttnbp2 Tnik Lrp1b Syne1 Il34 Il1rapl1 Ppp1r12b Gas7 Kctd1 Ppp2r5a Zfp827 Tmem44 Arhgef4 Ctxn1 Tln2 Man2a1 Kcnj4 Pcdh10 Pmepa1 Pknox2 Npas2 Usp2 Hpca Pou3f3 Gng7 Bach2 Robo1 Sh3kbp1 Rgs4 Slitrk5 Plxna2 Dip2c Vldlr Efnb2 Slc35f3 Dnajb5 Cnksr2 Sntb2 Inf2 Fhl2 Rhbdl3 Cacnb4 Elmod1 Anks1b Rgs7bp Prkce Gnao1 A230057D06Rik Lrrc4c Dlg2 Ptprn Gabbr1 Pclo Rbm24 Oxct1 Gnb5 Sorbs1 Smad3 Atrnl1 Cyp46a1 Map2k1 Zdhhc23 Cdk5r1 Samd12 Sipa1l1 Kidins220 Etnk1 Btbd1 Enpp5 Ppp1r2 Paqr9 Cbfa2t3 Ephb6 Prex1 Dtna Matk St8sia3 Ndufaf7 Ccdc148 Ankrd45 Arhgef3 Rfx3 Scrn1 Chn1 Unc5a Mmp16 Tcaf1 Klhl29 Ccsap Fam171a1 Lrrc4 Frmd6 Dlg1 Slc8a2 2900026A02Rik Ckb Pja2 Cdc42ep3 Dlgap3 Klf10 Spry2 Slc25a14 Nckap1 Cacna1i Aff3 Socs5 Enox1 Cd47 Atp8a1 Ubl3 Zfp704 Ppil2 Kcnh3 Wscd2 Kbtbd11 Plekhg5 Camk1d Tbl1xr1 Rab30 Ccdc88c Ift57 Lrrn2 Zfp831 2510009E07Rik Pgbd5 Prkacb Arl15 Sorbs2 Snx25 Wasf1 Pkia Lrrk2 Lancl1 Cyfip2 Ndfip2 Jph1 Fgfr1op2 Arhgef9 Ivns1abp Clip4 Scn3a Snph Ldlrad4 Smap2 Dnajc1 Jakmip1 Bcl7a Smyd3 Sowaha Cacnb3 Sirpa Pak6 Hectd2 Tacc1 Arf3 Hsph1 Pde4dip Plekha5 Rbbp7 Atp2b1 Spred2 Zfand5 Ccnt2 Trank1 Acap2 Kdm7a Ptp4a2 Mmd Ppp1r9a Gpm6b Dbn1 Nedd4l Lin7c Exd2 Arhgap20 Ext1 Mapk1 Mtcl1 Crem Tmem198 Rin1 Prickle2 R3hdm1 Zfyve28 Pgr Add2 Slc6a15 Cap1 Prkab2 Atf6 Ctdspl Ttl Rap2b Tbc1d30 Fam78b Ttpal Smurf1 Mras Wdr17 Them6 Fry Cntnap1 Arhgap32 Kcnt1 Slc39a10 R3hdm4 Fbxl5 Atl1 Sbk1 Zfp365 Pfkp Ppp2r5c Kifc2 Sort1 Kcnb1 Prkcz Fam131b Traf5 Rnf150 Dlgap4 Ids Kcnq2 Scamp1 Stk25 Jph4 Glrx2 Vopp1 Nvl Rabl6 Thra Lrrc8b Skil Sesn3 C2cd2l Slc2a3 Nap1l1 Rock2 Mtpn Atp1a1 Nlk Asphd2 B4galnt1 Fzd3 Cyld Ptk2 Atg16l1 Spred1 Abi2 Ubxn2b Lrp12 Arpp19 Foxp1 Pip5k1c Osbp2 Micu1 Abcb9 Ppp1r7 Dmxl2 Unc79 Btbd10 Rab39 Jade2 Pcmtd2 1700037H04Rik Adcy9 Smarcd1 Fscn1 Ralgapa2 Sec14l1 Nptn Rap1gap Sacs Stx6 Sptbn2 Akap11 Vps26b Actr3 Psd Dnaja4 Nin Coro2b Prrt1 Agap3 Wsb2 Fbxl3 Sfxn3 Lyst Slc6a6 Pou2f2 P4ha1 Arhgef2 Rundc1 Dot1l Nras Klhl23 Plcl2 Actn1 Arpc1a Mef2a Mkrn1 Slk Ppp1r12a Gfod1 Mllt3 Cdc42se2 Dbndd2 Polg Strn Ankrd28 Ophn1 Inpp4a Add1 Abcg1 Txndc16 Gpcpd1 Rcc2 Cry2 Osbpl8 Tomm70a Mprip Eftud2 Lrp6 Atxn1 Exoc4 Vps13b Dennd1a Focad Jarid2 Rasa2 Celf5 Rnf165 Actr2 Celf1 Unc13a Man1a2 Dlg4 Mink1 Nlgn2 Akap9 Numb Sik2 Lmtk2 Strn3 Pdzd4 Peak1 Neurl1a Rapgef2 Ets2 Dtnb Matr3 Spin1 Dusp8 Ints6 Sub1
Hypothalamus	paleturquoise	1933	4142	18248	625	4.08576e-25	1.17992e-23	217_L6 IT CTX	L6 IT CTX	Tenm4 Bcl11a Kcnq5 Kcnk2 Grm5 Kcnd2 Mef2c Pde4b Shisa9 Cacna2d3 Mbnl1 Arpp21 Rbfox3 Lrrc7 Nrcam Sez6 Dlgap2 Hpcal4 Ptk2b Zfp385b Prkca B230209E15Rik Mpped2 Gda Pde10a Vgf Fat3 Hs6st3 Maml3 Hs3st5 Baiap2 A830018L16Rik Grin2a Mpped1 Alcam Sgcz Frmpd4 Rbfox1 Dcc Rapgef4 Dab1 Lrrtm4 Kirrel3 Klf9 Galnt14 Lgi1 St6galnac5 Robo2 Grik2 Cntnap5a Marcks Thrb Gria3 Mctp1 Csmd3 Sema3e Nyap2 Rimbp2 Lrrtm3 Sh3rf3 Csmd1 Tspan5 Neto1 Nell2 Camk2a Mmp17 Nrg1 Me3 Cacna2d1 Csrnp3 Rab3b Runx1t1 Slitrk4 Cdh8 Cpne5 Chst1 Cdh11 Prkar2b Stk32c Slc22a23 5730522E02Rik Camk4 Mlip Limch1 Sorcs1 Cdkl5 Pde8b Nebl Man1a Rasgef1b Cacna1e Gabra2 Cacng3 Cers6 Prkcg Cntn5 Il1rapl2 Dock4 Ano3 Ptprr Fam135b Tmem132b Ptpre Ephx4 Kcnab1 D430041D05Rik Ntrk3 Cap2 Trps1 Nrgn Plk2 Ankrd33b Synpo Egr3 Epha4 Ddn Fmnl1 Rab40b Lmo7 Trim9 Homer1 Mapk4 Epha7 Slit3 Rasl10a Enc1 Dgkh Zbtb18 Fam163b Zbtb20 Sv2b Igfbp6 Gabrg3 Itpr1 Rasgrp1 Hlf Galnt13 Phyhip Itpka Dkk3 Rab15 Syt16 Gria1 Frrs1l Tyro3 Camkv Gsg1l Adora1 Kcng1 Dbpht2 Kcnf1 Cx3cl1 Lmo3 Rasgef1a Ablim2 Rgl1 Fam131a Fst Dusp14 Nr4a1 Zdhhc14 Ngef Camkk2 Slc1a2 Ptpn5 Kcnh1 Grm3 Cobl Tpm1 Mal2 Slc1a1 Orai2 Etv5 Ryr3 Cdk17 Gnb4 Kcnv1 Actr3b Dok6 Stxbp5l Chrm1 Rnf112 Fnbp1l Klhl2 Stim2 Slc2a13 Grid1 Tcf4 Tmod1 Gnal Ank3 Celf4 Myt1l Erc2 Nsg2 Ttyh1 Gabrb3 Ppp2r2c Eno2 Epn2 Dapk1 Srrm3 Ptprj Gpm6a Ephb1 Etv6 Peli1 Gpr158 Ypel2 Cdk19 Plcb1 Fgf14 Gria2 Ndrg4 Magi2 Sgip1 Map2 Mdga2 B3galt1 Nbea Ctnna3 Dgkb Slc22a17 Arhgap10 Prkag2 Tmem64 Macrod2 Auts2 Junb Lin7b Dgat2 Psd3 Rragd Chsy3 Phactr1 Elmo1 Nhsl2 Pank2 Arhgef17 Grm7 Caln1 Scn2b Fstl4 Cnr1 Mn1 Tmeff1 Pcsk2 Pbx1 Cpne8 Pde1a Dgki Chst11 Nlgn1 Prkcb Ncam2 Tesc Ier5 Hecw2 Nrxn3 Adam23 Mast3 Camkk1 Pianp Grin2b Ncan Camk2b Grin1 Atp2b2 Rapgef1 Dclk1 Ssbp2 Nol4 Cadm2 Negr1 Ctnnd2 Ftx Tanc2 Actn4 Egr1 Psip1 Icam5 Dgkd Htr1f Tiam2 Lzts1 AI593442 Itgav Kcnq3 Diras2 Tmem132a St3gal5 Hivep2 Dock3 Eml5 Ncdn Fam171b Rtn4 Kalrn Cacna1d Cttnbp2 Tnik Lrp1b Syne1 Il34 Il1rapl1 Ppp1r12b Tmem158 Gas7 Ppp2r5a Zfp827 Arhgef4 Ctxn1 Tln2 Kcnj4 Pcdh10 Pmepa1 Pknox2 Npas2 Usp2 Hpca Bach2 Robo1 Hrh3 St6gal2 Sh3kbp1 Rgs4 Slitrk5 Plxna2 Dip2c Akap5 Mgat5b Efnb2 Slc35f3 Dnajb5 Cnksr2 Hrk Gpr26 Dusp18 Fhl2 Scn3b Cacnb4 Elmod1 Anks1b Rgs7bp Prkce Gnao1 A230057D06Rik Lrrc4c Dlg2 Ptprn Gabbr1 Pclo Add3 Oxct1 Gnb5 Sorbs1 Smad3 Atrnl1 Cyp46a1 Map2k1 Cdk5r1 Samd12 Sipa1l1 Kidins220 Etnk1 Btbd1 Enpp5 Ppp1r2 Paqr9 Cbfa2t3 Ephb6 Prex1 Dtna Matk St8sia3 Ccdc148 Rfx3 Scrn1 Chn1 Nxpe4 Unc5a Mmp16 Tcaf1 Klhl29 Fam171a1 Lrrc4 Frmd6 Dlg1 Slc8a2 2900026A02Rik Ckb Pja2 Man1c1 Dlgap3 Klf10 Nckap1 Pde1b Aff3 Socs5 Enox1 Cd47 Wwc2 Map2k6 Atp8a1 Ubl3 Zfp704 Kcnh3 Wscd2 Kbtbd11 Plekhg5 Camk1d Tbl1xr1 Ypel1 Lrrn2 Ackr1 Pgbd5 Prkacb Arl15 Sorbs2 Wasf1 Pkia Lancl1 Cyfip2 Ndfip2 Jph1 Fgfr1op2 Arhgef9 Ivns1abp Scn3a Snph Ldlrad4 Smap2 Dnajc1 Jakmip1 Bcl7a Smyd3 Sowaha Syn3 Cacnb3 Sirpa Sipa1l3 Tacc1 Arf3 Hsph1 Pde4dip Plekha5 Rbbp7 Atp2b1 Spred2 Zfand5 Ccnt2 Trank1 Acap2 Kdm7a Ptp4a2 Nrg2 Znrf3 Rilpl1 Mmd Ppp1r9a Gpm6b Dbn1 Nedd4l Lin7c Exd2 Arhgap20 Ext1 Mapk1 Mtcl1 Prickle2 R3hdm1 Zfyve28 Pgr Add2 Prkab2 Atf6 Ctdspl Ttl Rap2b Acvr2a Tbc1d30 Fam78b Smurf1 Mras Vipr1 Wdr17 Fry Ehbp1l1 Arhgap32 Slc39a10 R3hdm4 Fbxl5 Atl1 Zfp365 Pfkp Ppp2r5c Kifc2 Sort1 Kcnb1 Prkcz Rnf150 Dlgap4 Ids Kcnq2 Scamp1 Stk25 Jph4 Glrx2 Vopp1 Nvl Rabl6 Thra Lrrc8b Skil D430019H16Rik Sesn3 C2cd2l Slc2a3 Nap1l1 Rock2 Mtpn Atp1a1 Nlk Asphd2 B4galnt1 Fzd3 Cyld Ptk2 Atg16l1 Spred1 Abi2 Ubxn2b Arpp19 Foxp1 Pip5k1c Osbp2 Micu1 Ppp1r7 Dmxl2 Unc79 Btbd10 Rab39 Pnma2 Por Adcy9 Smarcd1 Fscn1 Ralgapa2 Sec14l1 Nptn Rap1gap Stx6 Sptbn2 Akap11 Vps26b Actr3 Psd Nin Coro2b Prrt1 Agap3 Wsb2 Fbxl3 Sfxn3 Lyst Slc6a6 Pou2f2 P4ha1 Arhgef2 Arhgap33 Nras Klhl23 Plcl2 Actn1 Arpc1a Mef2a Mkrn1 Slk Ppp1r12a Gfod1 Mllt3 Cdc42se2 Dbndd2 Strn Ankrd28 Inpp4a Add1 Gpcpd1 Cry2 Osbpl8 Tomm70a Mprip Eftud2 Lrp6 Atxn1 Exoc4 Vps13b Dennd1a Jarid2 Rasa2 Celf5 Rnf165 Actr2 Celf1 Unc13a Man1a2 Dlg4 Mink1 Nlgn2 Akap9 Numb Sik2 Lmtk2 Strn3 Pdzd4 Peak1 Neurl1a Rapgef2 Ets2 Dtnb Matr3 Spin1 Dusp8 Ints6 Sub1
Hypothalamus	paleturquoise	2300	4142	18248	722	4.22826e-25	1.20285e-23	252_L5 PT CTX	L5 PT CTX	Tenm4 Bcl11a Kcnq5 Kcnk2 Meis2 Grm5 Kcnd2 Mef2c Etv1 Pde4b Shisa9 Rbms1 Cacna2d3 Fndc3b Mbnl1 Arpp21 Rbfox3 Lrrc7 Nrcam Sez6 Dlgap2 Pbx3 Hpcal4 Ptk2b Zfp385b Prkca B230209E15Rik Mpped2 Gda Pde10a Vgf Fat3 Hs6st3 Maml3 Baiap2 Lamp5 A830018L16Rik Grin2a Mpped1 Pdzd2 Alcam Sgcz Frmpd4 Rbfox1 Rapgef4 Bcl11b Dab1 Lrrtm4 Kirrel3 Klf9 Lgi1 St6galnac5 Robo2 Grik2 Cntnap5a Marcks Thrb Gria3 Mctp1 Csmd3 Nyap2 Rimbp2 Lrrtm3 Sh3rf3 Pard3 Csmd1 Tspan5 Neto1 Nell2 Camk2a Mmp17 Ust Nrg1 Me3 Cacna2d1 Csrnp3 Runx1t1 Slitrk4 Cdh8 Rgs2 Chst1 Cdh11 Prkd1 Prkar2b Stk32c Cplx2 Slc22a23 5730522E02Rik Nr3c2 Camk4 Galnt18 Sorcs2 Zeb1 Lypd1 Mlip Zfp462 Gpd1 Sorcs1 Igfbp4 Cdkl5 Pde8b Nebl Man1a Rasgef1b Cacna1e Gabra2 Neto2 Cacng3 Cers6 Prkcg Cntn5 Dock4 Ano3 Ptprr Fam135b Tmem132b Ptpre Ephx4 Kcnab1 D430041D05Rik Ntrk3 Cap2 Cntnap5b Plekha2 Nrgn Wipf3 Plk2 Ankrd33b Synpo Egr3 Epha4 Ddn Rab40b Lmo7 Trim9 Homer1 Epha7 Slit3 Enc1 Dgkh Zbtb18 Fam163b Zbtb20 Sv2b Pou3f1 Igfbp6 Gabrg3 Itpr1 Rasgrp1 Hlf Galnt13 Phyhip Itpka Dkk3 Xkr6 Rab15 Crym Syt16 Gria1 Frrs1l Tyro3 Camkv Adora1 Kcng1 Dbpht2 Kcnf1 Cx3cl1 Lmo3 Rasgef1a Ablim2 Rgl1 Fam131a Dusp14 Dusp6 Nr4a1 Zdhhc14 Ngef Camkk2 Slc1a2 Ptpn5 Kcnh1 Grm3 Fezf2 Cobl Egr4 Tpm1 Hs6st2 Mal2 Slc1a1 Scn4b Etv5 Ryr3 Cdk17 Fras1 Actr3b Dok6 Stxbp5l Raver2 Iqgap2 Chrm1 Doc2b Rnf112 Fnbp1l Klhl2 Stim2 Nr4a3 Slc2a13 Grid1 Tcf4 Rgs20 Tmod1 Gnal Ank3 Celf4 Myt1l Erc2 Nsg2 Ttyh1 Gabrb3 Ppp2r2c Eno2 Epn2 Dapk1 Srrm3 Ptprj Fam13c Gpm6a Ephb1 Ppp1r16b Etv6 Peli1 Gpr158 Ypel2 Plcb1 Fgf14 Gria2 Ndrg4 Magi2 Sgip1 Map2 Mdga2 B3galt1 Nbea Ctnna3 Dgkb Slc22a17 Arhgap10 Prkag2 Tmem64 Macrod2 Auts2 Junb Lin7b Dgat2 Ptchd1 Psd3 Rragd Chsy3 Phactr1 Elmo1 Nhsl2 Pank2 Arhgef17 Grm7 Cckbr Caln1 Scn2b Epha6 Cnr1 Mn1 Tmeff1 Pcsk2 Ccnd2 Pbx1 Cpne8 Pde1a Tmtc1 Dgki Tle4 Nlgn1 Prkcb Ncam2 Ier5 Hecw2 Nrxn3 Adam23 Mast3 Mpp3 Camkk1 Pianp Grin2b Ncan Camk2b Grin1 Atp2b2 Rapgef1 Dclk1 Ssbp2 Nol4 Cadm2 Negr1 Ctnnd2 Ftx Tanc2 Actn4 Egr1 Psip1 Slc30a4 Icam5 Gdpd5 Dgkd Htr1f Tiam2 Lzts1 AI593442 Itgav Fam102b Kcnq3 Cdh7 Diras2 Rab26 Tmem132a St3gal5 Hivep2 Dock3 Eml5 Ncdn Actl6b Fam171b Rtn4 Kalrn Cacna1d Cttnbp2 Tnik Lrp1b Syne1 Il34 Il1rapl1 Ppp1r12b Gas7 Kctd1 Ppp2r5a Zfp827 Arhgef4 Ctxn1 Tln2 Kcnj4 Pcdh10 Pmepa1 Pknox2 Camk1g Npas2 Usp2 Hpca Gprin3 Gng7 Bach2 Robo1 Hrh3 Sh3kbp1 Rgs4 Slitrk5 Plxna2 Dip2c Vldlr Efnb2 Slc35f3 Dnajb5 Cnksr2 Sntb2 Hrk Fhl2 Scn3b Rhbdl3 Cacnb4 Elmod1 Anks1b Rgs7bp Prkce Gnao1 A230057D06Rik Lrrc4c Dlg2 Ptprn Gabbr1 Pclo Rbm24 Add3 Cacna1h Oxct1 Gnb5 Sorbs1 Smad3 Atrnl1 Cyp46a1 Map2k1 Zdhhc23 Cdk5r1 Samd12 Sipa1l1 Kidins220 Etnk1 Btbd1 Enpp5 Ppp1r2 Paqr9 Lin28b Cbfa2t3 Ephb6 Prex1 Dtna Matk St8sia3 Ndufaf7 Ccdc148 Ankrd45 Arhgef3 Rfx3 Scrn1 Chn1 Nxpe4 Unc5a Mmp16 Tcaf1 Klhl29 Fam171a1 Lrrc4 Frmd6 Dlg1 Slc8a2 2900026A02Rik Ckb Pja2 Dlgap3 Klf10 Spry2 Slc25a14 Nckap1 Cacna1i Aff3 Socs5 Enox1 Cd47 Wwc2 Map2k6 Atp8a1 Ubl3 Zfp704 Nck2 Ppil2 Kcnh3 Wscd2 Kbtbd11 Plekhg5 Camk1d Tbl1xr1 Rab30 Pdk3 Spata2l Ccdc88c Ift57 Hey1 Lrrn2 Zfp831 Acvr1 Ackr1 Pgbd5 Prkacb Arl15 Sorbs2 Snx25 Wasf1 Pkia Lrrk2 Lancl1 Cyfip2 Ndfip2 Jph1 Fgfr1op2 Arhgef9 Ivns1abp Nampt Clip4 Scn3a Snph Ldlrad4 Smap2 Dnajc1 Jakmip1 Bcl7a Smyd3 Sowaha Syn3 Cacnb3 Sirpa Ppp4r4 Pak6 Hectd2 Sipa1l3 Tacc1 Arf3 Hsph1 Pde4dip Plekha5 Rbbp7 Atp2b1 Spred2 Zfand5 Ccnt2 Trank1 Acap2 Kdm7a Ptp4a2 Mmd Ppp1r9a Gpm6b Dbn1 Nedd4l Lin7c Exd2 Cacng8 Arhgap20 Ext1 Mapk1 Mtcl1 Crem Adcy5 Tmem198 Rin1 Prickle2 R3hdm1 Zfyve28 Pgr Add2 Slc6a15 Cap1 Prkab2 Atf6 Ctdspl Ttl Rap2b Acvr2a Tbc1d30 Fam78b Ttpal Smurf1 Mras Phf10 Rb1 Vipr1 Wdr17 Them6 Fry Cntnap1 Arhgap32 Kcnt1 Slc39a10 R3hdm4 Fbxl5 Atl1 Sbk1 Zfp365 Pfkp Ppp2r5c Kifc2 Sort1 Kcnb1 Prkcz Fam131b Traf5 Rnf150 Dlgap4 Ids Kcnq2 Scamp1 Stk25 Jph4 Glrx2 Vopp1 Nvl Rabl6 Thra Lrrc8b Skil D430019H16Rik Sesn3 Slc7a4 C2cd2l Slc2a3 Fbxo25 Cpt1c Tmem68 Nap1l1 Rock2 Mtpn Atp1a1 Zfp692 Nlk Asphd2 B4galnt1 Fzd3 Cyld Ptk2 Atg16l1 Spred1 Abi2 Ubxn2b Lrp12 Arpp19 Foxp1 Pip5k1c Osbp2 Micu1 Abcb9 Ppp1r7 Dmxl2 Unc79 Btbd10 Rab39 Jade2 Pcmtd2 Sh3pxd2a 1700037H04Rik Pnma2 Neurl1b Gpr155 Adcy9 Smarcd1 Fscn1 Ralgapa2 Sec14l1 Nptn Rap1gap Sacs Stx6 Sptbn2 Akap11 Vps26b Actr3 Psd Dnaja4 Nin Coro2b Prrt1 Agap3 Wsb2 Fbxl3 Sfxn3 Lyst Kif17 Slc6a6 Pou2f2 P4ha1 Arhgef2 Arhgap33 Abhd17c Tfdp2 Dot1l Nras Klhl23 Plcl2 Ccng2 Actn1 Arpc1a Mef2a Mkrn1 Slk Ppp1r12a Gfod1 Mllt3 Cdc42se2 Dbndd2 Polg Strn Ankrd28 Ophn1 Inpp4a Add1 Abcg1 Txndc16 Gpcpd1 Rcc2 Cry2 Osbpl8 Tomm70a Mprip Eftud2 Lrp6 Atxn1 Exoc4 Vps13b Dennd1a Focad Jarid2 Rasa2 Celf5 Rnf165 Actr2 Celf1 Unc13a Man1a2 Dlg4 Mink1 Nlgn2 Akap9 Numb Sik2 Lmtk2 Strn3 Pdzd4 Peak1 Neurl1a Rapgef2 Ets2 Pik3r2 Rab3ip Dtnb Matr3 Spin1 Dusp8 Ints6 Sub1
Hypothalamus	paleturquoise	1564	4142	18248	525	4.95719e-25	1.38947e-23	235_L6 IT ENTl	L6 IT ENTl	Tenm4 Bcl11a Kcnq5 Kcnk2 Meis2 Grm5 Kcnd2 Mef2c Etv1 Pde4b Shisa9 Cacna2d3 Fndc3b Arpp21 Rbfox3 Lrrc7 Nrcam Sez6 Dlgap2 Hpcal4 Ptk2b Zfp385b Prkca B230209E15Rik Mpped2 Gda Pde10a Vgf Fat3 Hs6st3 Baiap2 A830018L16Rik Grin2a Mpped1 Alcam Sgcz Spock3 Frmpd4 Rbfox1 Dcc Rapgef4 Bcl11b Dab1 Lrrtm4 Klf9 Galnt14 Lgi1 St6galnac5 Robo2 Grik2 Cntnap5a Marcks Thrb Gria3 Mctp1 Csmd3 Sema3e Nyap2 Rimbp2 Lrrtm3 Sh3rf3 Csmd1 Tspan5 Rgs12 Tnfaip8l3 Neto1 Nell2 Camk2a Mmp17 Ust Nrg1 Me3 Rgs8 Cacna2d1 Csrnp3 Cdh8 Rgs2 Chst1 Cdh11 Stk32c Cplx2 5730522E02Rik Camk4 Galnt18 Mlip Sorcs1 Cdkl5 Pde8b Nebl Rasgef1b Cacna1e Gabra2 Cdh9 Neto2 Cacng3 Cers6 Prkcg Il1rapl2 Dock4 Ano3 Fam135b Tmem132b Ptpre Ephx4 D430041D05Rik Ntrk3 Cap2 Trps1 Nrgn Wipf3 Plk2 Ankrd33b Synpo Nptx2 Egr3 Ddn Fmnl1 Lmo7 Trim9 Homer1 Mapk4 Epha7 Slit3 Car12 Enc1 Dgkh Zbtb18 Fam163b Zbtb20 Sv2b Gabrg3 Itpr1 Rasgrp1 Hlf Phyhip Itpka Dkk3 Rab15 Syt16 Gria1 Frrs1l Tyro3 6530403H02Rik Camkv Adora1 Kcnf1 Cx3cl1 Rasgef1a Ablim2 Rgl1 Fam131a Dusp6 Nr4a1 Zdhhc14 Ngef Camkk2 Slc1a2 Ptpn5 Kcnh1 Mest Tpm1 Ror1 Hs6st2 Mal2 Slc1a1 Etv5 Ryr3 Cdk17 Fras1 Gnb4 Actr3b Dok6 Stxbp5l Chrm1 Rnf112 Fnbp1l Klhl2 Stim2 Nr4a3 Slc2a13 Grid1 Ank3 Celf4 Myt1l Erc2 Nsg2 Ttyh1 Gabrb3 Ppp2r2c Eno2 Dapk1 Srrm3 Ptprj Fam13c Gpm6a Etv6 Peli1 Gpr158 Ypel2 Plcb1 Fgf14 Gria2 Ndrg4 Magi2 Sgip1 Map2 Mdga2 B3galt1 Nbea Ctnna3 Dgkb Slc22a17 Prkag2 Macrod2 Auts2 Junb Psd3 Phactr1 Elmo1 Nhsl2 Grm7 Cckbr Caln1 Scn2b Epha6 Fstl4 Cnr1 Tmeff1 Pcsk2 Ccnd2 Pbx1 Pde1a Dgki Chst11 Nlgn1 Prkcb Ncam2 Tesc Hecw2 Nrxn3 Camkk1 Pianp Grin2b Ncan Camk2b Grin1 Atp2b2 Dclk1 Ssbp2 Nol4 Cadm2 Negr1 Ctnnd2 Ftx Tanc2 Actn4 Egr1 Psip1 Htr1f Lzts1 Kcnq3 Diras2 Tmem132a St3gal5 Hivep2 Dock3 Eml5 Ncdn Fam171b Rtn4 Kalrn Cacna1d Cttnbp2 Tnik Lrp1b Syne1 Il1rapl1 Ppp1r12b Tmem158 Gas7 Arhgef4 Ctxn1 Tln2 Pcdh10 Pmepa1 Npas2 Usp2 Hpca Sh3kbp1 Slitrk5 Plxna2 Dip2c Fosl2 Efnb2 Cnksr2 Fosb Scn3b Cacnb4 Elmod1 Anks1b Rgs7bp Prkce Gnao1 A230057D06Rik Lrrc4c Dlg2 Ptprn Gabbr1 Pclo Oxct1 Sorbs1 Smad3 Atrnl1 Cyp46a1 Map2k1 Cdk5r1 Samd12 Sipa1l1 Kidins220 Etnk1 Btbd1 Enpp5 Ppp1r2 Slc24a4 Dtna Matk St8sia3 Clmp Rfx3 Scrn1 Chn1 Mmp16 Tcaf1 Klhl29 Fam171a1 Lrrc4 Dlg1 Slc8a2 Ckb Pja2 Man1c1 Dlgap3 Spry2 Nckap1 Aff3 Socs5 Enox1 Cd47 Atp8a1 Ubl3 Zfp704 Kbtbd11 Plekhg5 Camk1d Tbl1xr1 Pgbd5 Prkacb Arl15 Sorbs2 Wasf1 Pkia Lancl1 Cyfip2 Ndfip2 Fgfr1op2 Arhgef9 Ivns1abp Snph Ldlrad4 Smap2 Dnajc1 Jakmip1 Smyd3 Sowaha Cacnb3 Sirpa Pak6 Hectd2 Tacc1 Arf3 Hsph1 Pde4dip Plekha5 Rbbp7 Atp2b1 Spred2 Zfand5 Ccnt2 Trank1 Acap2 Kdm7a Ptp4a2 Znrf3 Mmd Ppp1r9a Gpm6b Dbn1 Nedd4l Arhgap20 Ext1 Mapk1 Mtcl1 Crem Tmem198 Prickle2 R3hdm1 Zfyve28 Add2 Atf6 Rap2b Acvr2a Mras Wdr17 Fry Arhgap32 Slc39a10 R3hdm4 Atl1 Zfp365 Pfkp Ppp2r5c Kifc2 Sort1 Kcnb1 Prkcz Rnf150 Dlgap4 Ids Kcnq2 Scamp1 Stk25 Jph4 Glrx2 Vopp1 Rabl6 Thra Lrrc8b Skil Sesn3 C2cd2l Slc2a3 Nap1l1 Rock2 Mtpn Atp1a1 Nlk Fzd3 Cyld Ptk2 Atg16l1 Spred1 Abi2 Arpp19 Foxp1 Pip5k1c Dmxl2 Unc79 Btbd10 1700037H04Rik Por Adcy9 Smarcd1 Fscn1 Ralgapa2 Sec14l1 Nptn Rap1gap Sptbn2 Akap11 Vps26b Actr3 Psd Nin Prrt1 Agap3 Wsb2 Sfxn3 Slc6a6 P4ha1 Actn1 Arpc1a Mef2a Mkrn1 Slk Ppp1r12a Gfod1 Mllt3 Cdc42se2 Ankrd28 Inpp4a Add1 Gpcpd1 Cry2 Osbpl8 Tomm70a Mprip Atxn1 Exoc4 Vps13b Dennd1a Jarid2 Celf5 Rnf165 Actr2 Celf1 Unc13a Man1a2 Dlg4 Mink1 Nlgn2 Numb Sik2 Lmtk2 Strn3 Pdzd4 Peak1 Neurl1a Rapgef2 Ets2 Dtnb Matr3 Spin1 Dusp8 Ints6 Sub1
Hypothalamus	paleturquoise	1779	4142	18248	582	1.07418e-24	2.96722e-23	290_L6 CT CTX	L6 CT CTX	Tenm4 Bcl11a Kcnq5 Kcnk2 Meis2 Grm5 Kcnd2 Mef2c Pde4b Shisa9 Fndc3b Mbnl1 Arpp21 Rbfox3 Lrrc7 Nrcam Syt6 Sez6 Dlgap2 Hpcal4 Ptk2b Zfp385b Prkca B230209E15Rik Mpped2 Gda Pde10a Vgf Fat3 Maml3 Hs3st5 Baiap2 A830018L16Rik Grin2a Mpped1 Pdzd2 Alcam Sgcz Frmpd4 Rbfox1 Dcc Rapgef4 Bcl11b Dab1 Lrrtm4 Klf9 Lgi1 St6galnac5 Robo2 Grik2 Marcks Thrb Gria3 Mctp1 Csmd3 Nyap2 Rimbp2 Lrrtm3 Sh3rf3 Csmd1 Tspan5 Neto1 Nell2 Camk2a Mmp17 Nrg1 Me3 Cacna2d1 Csrnp3 Runx1t1 Chst1 Cdh11 Prkar2b Stk32c Cplx2 Slc22a23 5730522E02Rik Camk4 Galnt18 Zeb1 Mlip Gpd1 Sorcs1 Sema5b Igfbp4 Cdkl5 Pde8b Rasgef1b Cacna1e Gabra2 Cdh9 Neto2 Cacng3 Cers6 Prkcg Cntn5 Dock4 Ano3 Ptprr Fam135b Tmem132b Ptpre Ephx4 D430041D05Rik Ntrk3 Cap2 Nrgn Wipf3 Plk2 Ankrd33b Synpo Arc Egr3 Epha4 Ddn Fmnl1 Rab40b Lmo7 Trim9 Homer1 Epha7 Slit3 Rasl10a Enc1 Dgkh Zbtb18 Fam163b Zbtb20 Sv2b Gabrg3 Itpr1 Rasgrp1 Hlf Galnt13 Phyhip Itpka Dkk3 Rab15 Crym Syt16 Gria1 Frrs1l Tyro3 Camkv Gsg1l Adora1 Dbpht2 Kcnf1 Cx3cl1 Lmo3 Rasgef1a Ablim2 Rgl1 Fam131a Nr4a1 Zdhhc14 Ngef Camkk2 Slc1a2 Ptpn5 Kcnh1 Grm3 Fezf2 Cobl Tpm1 Hs6st2 Mal2 Slc1a1 Orai2 Etv5 Ryr3 Cdk17 Actr3b Dok6 Stxbp5l Iqgap2 Chrm1 Rnf112 Fnbp1l Klhl2 Stim2 Slc2a13 Grid1 Arhgap25 Foxp2 Fancd2 Ppp1r1b Tcf4 Rgs20 Tmod1 Gnal Ank3 Celf4 Myt1l Erc2 Nsg2 Ttyh1 Gabrb3 Ppp2r2c Eno2 Epn2 Dapk1 Srrm3 Ptprj Gpm6a Ephb1 Peli1 Gpr158 Cdk19 Plcb1 Fgf14 Gria2 Ndrg4 Magi2 Sgip1 Map2 Mdga2 B3galt1 Nbea Ctnna3 Dgkb Slc22a17 Arhgap10 Prkag2 Tmem64 Macrod2 Auts2 Junb Psd3 Chsy3 Phactr1 Elmo1 Nhsl2 Pank2 Arhgef17 Grm7 Caln1 Scn2b Tmeff1 Pcsk2 Ccnd2 Pbx1 Pde1a Tmtc1 Dgki Tle4 Nlgn1 Sema3a Prkcb Ncam2 Ier5 Hecw2 Nrxn3 Adam23 Mast3 Camkk1 Pianp Grin2b Ncan Camk2b Grin1 Atp2b2 Rapgef1 Dclk1 Ssbp2 Nol4 Cadm2 Negr1 Ctnnd2 Ftx Tanc2 Actn4 Egr1 Psip1 Icam5 Rasl11b Htr1f Lzts1 AI593442 Kcnq3 Diras2 Rab26 Tmem132a St3gal5 Hivep2 Dock3 Eml5 Ncdn Actl6b Fam171b Rtn4 Kalrn Cacna1d Cttnbp2 Tnik Lrp1b Syne1 Il1rapl1 Ppp1r12b Tmem158 Gas7 Kctd1 Ppp2r5a Arhgef4 Ctxn1 Tln2 Kcnj4 Pcdh10 Pmepa1 Usp2 Hpca Bach2 Robo1 St6gal2 Rgs4 Slitrk5 Plxna2 Dip2c Slc35f3 Cnksr2 Sntb2 Inf2 Fhl2 Scn3b Cacnb4 Elmod1 Anks1b Rgs7bp Prkce Gnao1 A230057D06Rik Lrrc4c Dlg2 Ptprn Gabbr1 Pclo Oxct1 Gnb5 Sorbs1 Atrnl1 Map2k1 Cdk5r1 Samd12 Sipa1l1 Kidins220 Etnk1 Btbd1 Enpp5 Ppp1r2 Paqr9 Cbfa2t3 Ephb6 Dtna Matk St8sia3 Ankrd45 Arhgef3 Rfx3 Scrn1 Chn1 Nxpe4 Mmp16 Tcaf1 Klhl29 Fam171a1 Lrrc4 Dlg1 Slc8a2 2900026A02Rik Ckb Pja2 Dlgap3 Klf10 Spry2 Nckap1 Aff3 Socs5 Enox1 Cd47 Atp8a1 Ubl3 Zfp704 Nck2 Kbtbd11 Plekhg5 Camk1d Tbl1xr1 Lrrn2 Pgbd5 Prkacb Arl15 Sorbs2 Wasf1 Pkia Lancl1 Cyfip2 Ndfip2 Jph1 Fgfr1op2 Arhgef9 Ivns1abp Scn3a Snph Ldlrad4 Smap2 Dnajc1 Jakmip1 Bcl7a Smyd3 Cacnb3 Sirpa Hectd2 Tacc1 Arf3 Hsph1 Pde4dip Plekha5 Rbbp7 Atp2b1 Spred2 Zfand5 Ccnt2 Trank1 Acap2 Kdm7a Ptp4a2 Nrg2 Mmd Ppp1r9a Gpm6b Nedd4l Exd2 Arhgap20 Ext1 Mapk1 Mtcl1 Jup Prickle2 R3hdm1 Zfyve28 Add2 Prkab2 Atf6 Ctdspl Ttl Rap2b Smurf1 Mras Wdr17 Fry Arhgap32 Slc39a10 R3hdm4 Fbxl5 Atl1 Zfp365 Pfkp Ppp2r5c Kifc2 Sort1 Kcnb1 Prkcz Fam131b Traf5 Rnf150 Dlgap4 Ids Kcnq2 Scamp1 Stk25 Jph4 Glrx2 Vopp1 Nvl Rabl6 Thra Lrrc8b Skil Sesn3 Slc2a3 Nap1l1 Rock2 Mtpn Atp1a1 Nlk Asphd2 B4galnt1 Fzd3 Cyld Ptk2 Atg16l1 Spred1 Abi2 Ubxn2b Arpp19 Foxp1 Foxo3 Pip5k1c Osbp2 Micu1 Ppp1r7 Dmxl2 Unc79 Btbd10 Rab39 Pcmtd2 Adcy9 Smarcd1 Fscn1 Ralgapa2 Sec14l1 Nptn Rap1gap Stx6 Sptbn2 Akap11 Vps26b Actr3 Psd Nin Coro2b Prrt1 Agap3 Wsb2 Fbxl3 Sfxn3 Lyst Slc6a6 Pou2f2 P4ha1 Arhgef2 Nras Plcl2 Actn1 Arpc1a Mef2a Mkrn1 Ppp1r12a Gfod1 Mllt3 Cdc42se2 Ankrd28 Ophn1 Inpp4a Add1 Gpcpd1 Rcc2 Cry2 Osbpl8 Tomm70a Mprip Atxn1 Exoc4 Vps13b Dennd1a Focad Bbs9 Celf5 Rnf165 Actr2 Celf1 Unc13a Man1a2 Dlg4 Mink1 Nlgn2 Akap9 Numb Sik2 Lmtk2 Strn3 Pdzd4 Peak1 Neurl1a Rapgef2 Rab3ip Dtnb Matr3 Spin1 Dusp8 Ints6 Sub1
Hypothalamus	paleturquoise	1997	4142	18248	640	1.26227e-24	3.43699e-23	183_L4/5 IT CTX	L4/5 IT CTX	Tenm4 Bcl11a Kcnq5 Kcnk2 Grm5 Kcnd2 Mef2c Etv1 Pde4b Shisa9 Rbms1 Cacna2d3 Fndc3b Mbnl1 Arpp21 Rbfox3 Lrrc7 Nrcam Sez6 Dlgap2 Hpcal4 Ptk2b Zfp385b Prkca Lhx2 B230209E15Rik Mpped2 Gda Pde10a Vgf Fat3 Utrn Hs6st3 Maml3 Baiap2 A830018L16Rik Grin2a Mpped1 Pdzd2 Sgcz Spock3 Frmpd4 Rbfox1 Dcc Rapgef4 Dab1 Lrrtm4 Kirrel3 Klf9 Lgi1 Robo2 Grik2 Cntnap5a Marcks Thrb Gria3 Mctp1 Csmd3 Nyap2 Rimbp2 Lrrtm3 Sh3rf3 Csmd1 Tspan5 Neto1 Nell2 Camk2a Mmp17 Nrg1 Me3 Cacna2d1 Csrnp3 Kcnip2 Runx1t1 Slitrk4 Cdh8 Thsd7a Chst1 Cdh11 Prkar2b Pdzrn3 Stk32c Cplx2 Slc22a23 5730522E02Rik Camk4 Galnt18 Sorcs2 Zeb1 Mlip Zfp462 Limch1 Sorcs1 Cdkl5 Pde8b Nebl Man1a Rasgef1b Cacna1e Gabra2 Gpr88 Cacng3 Cers6 Prkcg Cntn5 Il1rapl2 Dock4 Ano3 Ptprr Fam135b Tmem132b Ephx4 Kcnab1 D430041D05Rik Phlda1 Myo1b Ntrk3 Cap2 Gabrd Nrgn Wipf3 Plk2 Ankrd33b Synpo Arc Egr3 Epha4 Ddn Fmnl1 Rab40b Trim9 Homer1 Mapk4 Epha7 Slit3 Enc1 Dgkh Zbtb18 Fam163b Zbtb20 Sv2b Gabrg3 Itpr1 Rasgrp1 Hlf Galnt13 Phyhip Itpka Dkk3 Rab15 Syt16 Gria1 Frrs1l Tyro3 Camkv Adora1 Dbpht2 Kcnf1 Cx3cl1 Rasgef1a Ablim2 Rgl1 Fam131a Dusp14 Dusp6 Nr4a1 Zdhhc14 Kcnh5 Ngef Camkk2 Slc1a2 Coch Ptpn5 Kcnh1 Grm3 Cobl Ptchd4 Egr4 Tpm1 Mal2 Slc1a1 Etv5 Ryr3 Cdk17 Fras1 Kcnv1 Actr3b Dok6 Stxbp5l Chrm1 Rnf112 Fnbp1l Klhl2 Stim2 Slc2a13 Grid1 Tcf4 Rgs20 Tmod1 Ank3 Celf4 Myt1l Erc2 Nsg2 Ttyh1 Gabrb3 Ppp2r2c Eno2 Epn2 Dapk1 Srrm3 Ptprj Fam13c Gpm6a Ephb1 Ppp1r16b Peli1 Gpr158 Ypel2 Cdk19 Plcb1 Fgf14 Gria2 Ndrg4 Magi2 Sgip1 Map2 Mdga2 B3galt1 Nbea Ctnna3 Dgkb Slc22a17 Arhgap10 Prkag2 Tmem64 Macrod2 Auts2 Junb Lin7b Dgat2 Tshz1 Psd3 Chsy3 Phactr1 Elmo1 Pank2 Arhgef17 Grm7 Caln1 Scn2b Epha6 Fstl4 Mn1 Tmeff1 Pcsk2 Ccnd2 Pbx1 Cpne8 Pde1a Tmtc1 Dgki Nlgn1 Sema3a Prkcb Ncam2 Ier5 Hecw2 Nrxn3 Adam23 Mast3 Pianp Grin2b Ncan Camk2b Grin1 Atp2b2 Rapgef1 Dclk1 Ssbp2 Nol4 Cadm2 Negr1 Ctnnd2 Ftx Tanc2 Actn4 Egr1 Psip1 Slc30a4 Icam5 Gdpd5 Dgkd Rasl11b Htr1f Lzts1 AI593442 Itgav Kcnq3 Diras2 Tmem132a St3gal5 Hivep2 Dock3 Eml5 Ncdn Actl6b Fam171b Rtn4 Kalrn Cacna1d Cttnbp2 Tnik Lrp1b Syne1 Il1rapl1 Ppp1r12b Tmem158 Gas7 Ppp2r5a Zfp827 Tmem44 Arhgef4 Ctxn1 Tln2 Pde7b Kcnj4 Pcdh10 Pmepa1 Pknox2 Vgll4 Npas2 A330008L17Rik Usp2 Hpca Pou3f3 Bach2 Hrh3 St6gal2 Sh3kbp1 Rgs4 Slitrk5 Plxna2 Dip2c Akap5 Ptgfrn Asic1 Vldlr Efnb2 Dnajb5 Cnksr2 Plxnd1 Gpr26 Fhl2 Cacnb4 Elmod1 Anks1b Rgs7bp Prkce Gnao1 A230057D06Rik Lrrc4c Dlg2 Ptprn Gabbr1 Pclo Oxct1 Gnb5 Sorbs1 Smad3 Sptb Atrnl1 Cyp46a1 Map2k1 Zdhhc23 Cdk5r1 Samd12 Sipa1l1 Kidins220 Etnk1 Btbd1 Enpp5 Ppp1r2 Paqr9 Cbfa2t3 Dtna Matk St8sia3 Ankrd45 Arhgef3 Rfx3 Scrn1 Chn1 Nxpe4 Glce Unc5a Mmp16 Tcaf1 Klhl29 Ccsap Fam171a1 Lrrc4 Frmd6 Dlg1 Slc8a2 2900026A02Rik Ckb Pja2 Dlgap3 Klf10 Spry2 Nckap1 Pde1b Cacna1i Drp2 Aff3 Socs5 Enox1 Cd47 Map2k6 Atp8a1 Ubl3 Zfp704 Kcnh3 Wscd2 Kbtbd11 Plekhg5 Camk1d Tbl1xr1 Lrrn2 Ackr1 2510009E07Rik Pgbd5 Prkacb Arl15 Sorbs2 Wasf1 Pkia Lrrk2 Lancl1 Cyfip2 Ndfip2 Fgfr1op2 Arhgef9 Ivns1abp Scn3a Snph Ldlrad4 Smap2 Dnajc1 Jakmip1 Bcl7a Smyd3 Cacnb3 Sirpa Pak6 Tacc1 Arf3 Hsph1 Pde4dip Plekha5 Rbbp7 Atp2b1 Spred2 Zfand5 Ccnt2 Trank1 Acap2 Kdm7a Ptp4a2 Nrg2 Rilpl1 Mmd Ppp1r9a Gpm6b Dbn1 Nedd4l Exd2 Arhgap20 Ext1 Mapk1 Mtcl1 Crem Tmem198 Prickle2 R3hdm1 Zfyve28 Pgr Add2 Cap1 Prkab2 Atf6 Ctdspl Ttl Acvr2a Tbc1d30 Fam78b Ttpal Mras Rb1 Wdr17 Syt14 Fry Arhgap32 Slc39a10 R3hdm4 Fbxl5 Atl1 Zfp365 Pfkp Ppp2r5c Kifc2 Sort1 Kcnb1 Prkcz Rnf150 Dlgap4 Ids Kcnq2 Scamp1 Stk25 Jph4 Glrx2 Vopp1 Nvl Rabl6 Thra Lrrc8b Skil Sesn3 C2cd2l Slc2a3 Tmem68 Nap1l1 Rock2 Mtpn Atp1a1 Nlk Asphd2 B4galnt1 Fzd3 Cyld Ptk2 Atg16l1 Spred1 Abi2 Ubxn2b Arpp19 Foxp1 Foxo3 Pip5k1c Osbp2 Micu1 Ppp1r7 Dmxl2 Unc79 Btbd10 Jade2 Pcmtd2 Adcy9 Smarcd1 Fscn1 Ralgapa2 Sec14l1 Nptn Rap1gap Sacs Stx6 Sptbn2 Akap11 Vps26b Actr3 Psd Nin Coro2b Prrt1 Agap3 Wsb2 Fbxl3 Sfxn3 Slc6a6 P4ha1 Arhgef2 Dot1l Nras Klhl23 Plcl2 Actn1 Arpc1a Mef2a Mkrn1 Ppp1r12a Gfod1 Mllt3 Cdc42se2 Strn Ankrd28 Inpp4a Add1 Gpcpd1 Rcc2 Cry2 Osbpl8 Tomm70a Cxadr Mprip Eftud2 Lrp6 Atxn1 Exoc4 Vps13b Dennd1a Jarid2 Rasa2 Celf5 Rnf165 Actr2 Celf1 Unc13a Man1a2 Dlg4 Mink1 Nlgn2 Akap9 Numb Sik2 Lmtk2 Strn3 Pdzd4 Peak1 Anxa6 Neurl1a Rapgef2 Ets2 Dtnb Matr3 Spin1 Dusp8 Ints6 Sub1
Hypothalamus	paleturquoise	2065	4142	18248	658	1.28616e-24	3.4527e-23	207_L5/6 IT CTX	L5 IT CTX	Tenm4 Bcl11a Kcnq5 Kcnk2 Grm5 Kcnd2 Mef2c Pde4b Shisa9 Cacna2d3 Fndc3b Mbnl1 Arpp21 Rbfox3 Lrrc7 Nrcam Sez6 Dlgap2 Hpcal4 Ptk2b Zfp385b Prkca B230209E15Rik Mpped2 Gda Pde10a Vgf Fat3 Hs6st3 Maml3 Hs3st5 Baiap2 A830018L16Rik Grin2a Mpped1 Pdzd2 Alcam Sgcz Frmpd4 Rbfox1 Dcc Rapgef4 Dab1 Lrrtm4 Klf9 Galnt14 Lgi1 St6galnac5 Robo2 Grik2 Marcks Thrb Gria3 Mctp1 Csmd3 Sema3e Nyap2 Rimbp2 Lrrtm3 Sh3rf3 Csmd1 Tspan5 Neto1 Nell2 Camk2a Mmp17 Nrg1 Me3 Cacna2d1 Csrnp3 Runx1t1 Slitrk4 Cdh8 Rgs2 Cpne5 Chst1 Cdh11 Prkar2b Pdzrn3 Stk32c Cplx2 Slc22a23 5730522E02Rik Camk4 Galnt18 Mlip Limch1 Sorcs1 Cdkl5 Pde8b Chst2 Nebl Man1a Rasgef1b Cacna1e Gabra2 Cdh9 Cacng3 Cers6 Prkcg Cntn5 Il1rapl2 Dock4 Ano3 Ptprr Fam135b Tmem132b Ptpre Ephx4 Kcnab1 D430041D05Rik Ntrk3 Cap2 Trps1 Nrgn Wipf3 Plk2 Ankrd33b Synpo Arc Nptx2 Egr3 Epha4 Ddn Fmnl1 Rab40b Lmo7 Trim9 Homer1 Mapk4 Epha7 Slit3 Rasl10a Enc1 Dgkh Zbtb18 Fam163b Zbtb20 Sv2b Igfbp6 Gabrg3 Itpr1 Rasgrp1 Hlf Galnt13 Phyhip Itpka Dkk3 Xkr6 Rab15 Syt16 Gria1 Frrs1l Tyro3 Camkv Adora1 Dbpht2 Kcnf1 Cx3cl1 Lmo3 Rasgef1a Ablim2 Rgl1 Fam131a Dusp14 Dusp6 Nr4a1 Zdhhc14 Ngef Camkk2 Slc1a2 Ptpn5 Kcnh1 Grm3 Cobl Ptchd4 Tpm1 Hs6st2 Mal2 Htr2a Slc1a1 Orai2 Etv5 Ryr3 Cdk17 Fras1 Gnb4 Kcnv1 Actr3b Dok6 Stxbp5l Chrm1 Rnf112 Fnbp1l Klhl2 Stim2 Nr4a3 Slc2a13 Grid1 Tcf4 Tmod1 Gnal Ank3 Celf4 Myt1l Erc2 Nsg2 Ttyh1 Gabrb3 Ppp2r2c Eno2 Epn2 Dapk1 Srrm3 Ptprj Fam13c Gpm6a Ephb1 Ppp1r16b Etv6 Peli1 Gpr158 Ypel2 Cdk19 Plcb1 Fgf14 Gria2 Ndrg4 Magi2 Sgip1 Map2 Mdga2 B3galt1 Nbea Ctnna3 Dgkb Slc22a17 Arhgap10 Sdc2 Prkag2 Tmem64 Macrod2 Auts2 Junb Lin7b Psd3 Rragd Chsy3 Phactr1 Elmo1 Nhsl2 Pank2 Arhgef17 Grm7 Caln1 Scn2b Epha6 Fstl4 Cnr1 Mn1 Tmeff1 Pcsk2 Pbx1 Pde1a Dgki Chst11 Nlgn1 Prkcb Ncam2 Tesc Ier5 Hecw2 Nrxn3 Adam23 Mast3 Camkk1 Pianp Grin2b Ncan Camk2b Grin1 Atp2b2 Rapgef1 Dclk1 Ssbp2 Nol4 Cadm2 Negr1 Ctnnd2 Ftx Tanc2 Actn4 Egr1 Psip1 Dgkd Tiam2 Lzts1 AI593442 Itgav Kcnq3 Diras2 Tmem132a St3gal5 Hivep2 Dock3 Eml5 Ncdn Actl6b Fam171b Rtn4 Kalrn Cacna1d Cttnbp2 Tnik Lrp1b Syne1 Il34 Il1rapl1 Ppp1r12b Tmem158 Gas7 Kctd1 Ppp2r5a Zfp827 Arhgef4 Ctxn1 Tln2 Man2a1 Kcnj4 Pcdh10 Pmepa1 Pknox2 Vgll4 Npas2 Usp2 Hpca Pou3f3 Bach2 Robo1 Srgap1 Hrh3 St6gal2 Sh3kbp1 Rgs4 Slitrk5 Plxna2 Dip2c Akap5 Efnb2 Slc35f3 Dnajb5 Cnksr2 Sntb2 Gpr26 Dusp18 Inf2 Il17ra Fhl2 Scn3b Onecut2 Cacnb4 Elmod1 Anks1b Rgs7bp Prkce Gnao1 A230057D06Rik Lrrc4c Dlg2 Ptprn Gabbr1 Pclo Add3 Oxct1 Gnb5 Sorbs1 Smad3 Atrnl1 Cyp46a1 Map2k1 Cdk5r1 Samd12 Sipa1l1 Kidins220 Etnk1 Btbd1 Enpp5 Ppp1r2 Paqr9 Cbfa2t3 Ephb6 Dtna Matk St8sia3 Ccdc148 Clmp Ankrd45 Arhgef3 Rfx3 Scrn1 Chn1 Nxpe4 Unc5a Mmp16 Tcaf1 Klhl29 Fam171a1 Lrrc4 Frmd6 Dlg1 Slc8a2 2900026A02Rik Ckb Pja2 Dlgap3 Klf10 Spry2 Nckap1 Cacna1i Aff3 Socs5 Enox1 Cd47 Atp8a1 Ubl3 Zfp704 Ppil2 Kcnh3 Wscd2 Kbtbd11 Plekhg5 Camk1d Tbl1xr1 Ift57 Lrrn2 Acvr1 Ackr1 Pgbd5 Prkacb Arl15 Sorbs2 Wasf1 Pkia Lrrk2 Lancl1 Cyfip2 Ndfip2 Jph1 Fgfr1op2 Arhgef9 Ivns1abp Scn3a Snph Ldlrad4 Smap2 Dnajc1 Jakmip1 Bcl7a Smyd3 Syn3 Cacnb3 Sirpa Pxdn Tacc1 Arf3 Hsph1 Pde4dip Plekha5 Rbbp7 Atp2b1 Spred2 Zfand5 Ccnt2 Trank1 Acap2 Kdm7a Ptp4a2 Nrg2 Znrf3 Rilpl1 Mmd Ppp1r9a Gpm6b Dbn1 Nedd4l Lin7c Exd2 Arhgap20 Ext1 Mapk1 Mtcl1 Crem Tmem198 Prickle2 R3hdm1 Zfyve28 Pgr Add2 Slc6a15 Cap1 Prkab2 Atf6 Ctdspl Ttl Rap2b Tbc1d30 Fam78b Smurf1 Mras Vipr1 Wdr17 Them6 Fry Arhgap32 Slc39a10 R3hdm4 Fbxl5 Atl1 Zfp365 Pfkp Ppp2r5c Kifc2 Sort1 Kcnb1 Prkcz Fam131b Traf5 Rnf150 Dlgap4 Ids Kcnq2 Scamp1 Stk25 Jph4 Glrx2 Vopp1 Nvl Rabl6 Thra Lrrc8b Skil Sesn3 C2cd2l Slc2a3 Nap1l1 Rock2 Mtpn Atp1a1 Nlk Asphd2 B4galnt1 Fzd3 Cyld Ptk2 Atg16l1 Spred1 Abi2 Ubxn2b Arpp19 Foxp1 Pip5k1c Osbp2 Micu1 Ppp1r7 Dmxl2 Unc79 Btbd10 Pdgfb Rab39 Jade2 Pcmtd2 Pnma2 Adcy9 Smarcd1 Fscn1 Ralgapa2 Sec14l1 Nptn Rap1gap Stx6 Sptbn2 Akap11 Vps26b Actr3 Psd Nin Coro2b Prrt1 Agap3 Wsb2 Fbxl3 Sfxn3 Lyst Kif17 Slc6a6 Pou2f2 P4ha1 Arhgef2 Dot1l Nras Plcl2 Actn1 Arpc1a Mef2a Mkrn1 Slk Ppp1r12a Gfod1 Mllt3 Cdc42se2 Dbndd2 Strn Ankrd28 Inpp4a Add1 Txndc16 Gpcpd1 Rcc2 Cry2 Osbpl8 Tomm70a Mprip Eftud2 Lrp6 Atxn1 Exoc4 Vps13b Dennd1a Focad Jarid2 Rasa2 Bbs9 Celf5 Rnf165 Actr2 Celf1 Unc13a Man1a2 Dlg4 Mink1 Nlgn2 Akap9 Numb Sik2 Lmtk2 Strn3 Pdzd4 Peak1 Neurl1a Rapgef2 Ets2 Rab3ip Dtnb Matr3 Spin1 Dusp8 Ints6 Sub1
Hypothalamus	paleturquoise	1778	4142	18248	581	1.62951e-24	4.31368e-23	143_L2/3 IT PAR	L2/3 IT PPP	Tenm4 Bcl11a Kcnq5 Kcnk2 Meis2 Grm5 Kcnd2 Mef2c Etv1 Pde4b Shisa9 Cacna2d3 Mbnl1 Arpp21 Rbfox3 Lrrc7 Nrcam Sez6 Dlgap2 Pbx3 Hpcal4 Ptk2b Zfp385b Prkca Lhx2 B230209E15Rik Mpped2 Gda Pde10a Vgf Fat3 Hs6st3 Baiap2 A830018L16Rik Grin2a Necab2 Mpped1 Alcam Sgcz Spock3 Frmpd4 Rbfox1 Dcc Rapgef4 Dab1 Lrrtm4 Kirrel3 Klf9 Galnt14 Lgi1 St6galnac5 Robo2 Grik2 Cntnap5a Marcks Thrb Gria3 Mctp1 Csmd3 Kit Nyap2 Rimbp2 Lrrtm3 Sh3rf3 Pard3 Csmd1 Tspan5 Neto1 Kctd8 Nell2 Camk2a Nrg1 Kctd12 Cacna2d1 Csrnp3 Rab3b Runx1t1 Slitrk4 Cdh8 Cpne5 Chst1 Cdh11 Prkd1 Prkar2b Cplx2 5730522E02Rik Nr3c2 Camk4 Galnt18 Lypd1 Mlip Limch1 Sorcs1 Cdkl5 Pde8b Nebl Man1a Rasgef1b Cacna1e Gabra2 Gpr88 Cacng3 Cers6 Prkcg Cntn5 Il1rapl2 Dock4 Ano3 Shroom2 Ptprr Fam135b Tmem132b Ptpre Ephx4 Kcnab1 Klf5 D430041D05Rik Myo1b Ntrk3 Cap2 Cntnap5b Wipf3 Plk2 Ankrd33b Synpo Egr3 Epha4 Ddn Fmnl1 Rab40b Lmo7 Trim9 Homer1 Mapk4 Epha7 Slit3 Rasl10a Enc1 Dgkh Zbtb18 Zbtb20 Sv2b Igfbp6 Itpr1 Hlf Galnt13 Cdc14a Wfs1 Phyhip Itpka Dkk3 Rab15 Syt16 Gria1 Frrs1l Tyro3 Camkv Gsg1l Adora1 Dbpht2 Cx3cl1 Rasgef1a Ablim2 Rgl1 Fam131a Zdhhc14 Ngef Camkk2 Slc1a2 Ptpn5 Grm3 Cobl Tpm1 Hs6st2 Mal2 Slc1a1 Etv5 Ryr3 Cdk17 Actr3b Dok6 Stxbp5l Chrm1 Rnf112 Fnbp1l Klhl2 Stim2 Nr4a3 Slc2a13 Grid1 Tcf4 Gnal Ank3 Celf4 Myt1l Erc2 Nsg2 Ttyh1 Gabrb3 Ppp2r2c Eno2 Dapk1 Srrm3 Ptprj Gpm6a Etv6 Peli1 Gpr158 Ypel2 Plcb1 Fgf14 Gria2 Ndrg4 Magi2 Sgip1 Map2 Mdga2 B3galt1 Nbea Ctnna3 Dgkb Slc22a17 Sdc2 Prkag2 Macrod2 Auts2 Junb Lin7b Psd3 Chsy3 Phactr1 Elmo1 Nhsl2 Arhgef17 Acvr1c Grm7 Caln1 Scn2b Epha6 Fstl4 Cnr1 Tmeff1 Pcsk2 Ccnd2 Pbx1 Pde1a Dgki Chst11 Nlgn1 Prkcb Ncam2 Tesc Ier5 Hecw2 Nrxn3 Adam23 Mast3 Camkk1 Pianp Grin2b Ncan Camk2b Grin1 Atp2b2 Rapgef1 Dclk1 Ssbp2 Nol4 Cadm2 Negr1 Ctnnd2 Ftx Tanc2 Actn4 Egr1 Psip1 Dgkd Lzts1 Kcnq3 Diras2 St3gal5 Hivep2 Dock3 Eml5 Ncdn Actl6b Fam171b Rtn4 Kalrn Cacna1d Cttnbp2 Tnik Lrp1b Syne1 Il1rapl1 Ppp1r12b Tmem158 Gas7 Npy1r Kctd1 Zfp827 Arhgef4 Ctxn1 Tln2 Pcdh10 Pknox2 Npas2 Usp2 Hpca Bach2 Robo1 Sh3kbp1 Rgs4 Slitrk5 Plxna2 Dip2c Akap5 Vldlr Efnb2 Cnksr2 Sntb2 Gpr26 Apaf1 Dusp18 Scn3b Cacnb4 Elmod1 Anks1b Rgs7bp Prkce Gnao1 A230057D06Rik Lrrc4c Dlg2 Ptprn Gabbr1 Pclo Mei4 Oxct1 Gnb5 Sorbs1 Smad3 Sptb Atrnl1 Cyp46a1 Map2k1 Cdk5r1 Samd12 Sipa1l1 Kidins220 Etnk1 Btbd1 Enpp5 Ppp1r2 Paqr9 Cbfa2t3 Prex1 Slc24a4 Dtna Matk St8sia3 Ccdc148 Ankrd45 Arhgef3 Rfx3 Scrn1 Chn1 Nxpe4 Mmp16 Tcaf1 Klhl29 Tmem164 Lrrc4 Dlg1 Slc8a2 Ckb Pja2 Dlgap3 Nckap1 Aff3 Socs5 Enox1 Cd47 Map2k6 Atp8a1 Ubl3 Zfp704 Kbtbd11 Camk1d Tbl1xr1 Rab30 Zfp831 Acvr1 Ackr1 Pgbd5 Prkacb Arl15 Sorbs2 Wasf1 Pkia Lancl1 Cyfip2 Ndfip2 Jph1 Fgfr1op2 Arhgef9 Ivns1abp Scn3a Snph Ldlrad4 Smap2 Dnajc1 Jakmip1 Bcl7a Smyd3 Sowaha Syn3 Cacnb3 Sirpa Ppp4r4 Sipa1l3 Tacc1 Arf3 Hsph1 Pde4dip Plekha5 Atp2b1 Spred2 Zfand5 Ccnt2 Trank1 Acap2 Kdm7a Ptp4a2 Rilpl1 Mmd Ppp1r9a Gpm6b Dbn1 Nedd4l Exd2 Arhgap20 Ext1 Mapk1 Mtcl1 Dpy19l3 Prickle2 R3hdm1 Add2 Slc6a15 Prkab2 Ctdspl Rap2b Acvr2a Tbc1d30 Mras Fry Cntnap1 Arhgap32 Slc39a10 R3hdm4 Fbxl5 Atl1 Zfp365 Pfkp Ppp2r5c Kifc2 Sort1 Kcnb1 Prkcz Rnf150 Dlgap4 Ids Kcnq2 Scamp1 Stk25 Jph4 Glrx2 Vopp1 Nvl Rabl6 Thra Lrrc8b Skil Sesn3 C2cd2l Slc2a3 Nap1l1 Rock2 Mtpn Atp1a1 Nlk Asphd2 Fzd3 Cyld Ptk2 Spred1 Abi2 Ubxn2b Arpp19 Foxp1 Pip5k1c Micu1 Dmxl2 Unc79 Btbd10 Rab39 Pcmtd2 Pnma2 Adcy9 Smarcd1 Fscn1 Ralgapa2 Sec14l1 Nptn Rap1gap Sacs Stx6 Sptbn2 Akap11 Vps26b Actr3 Psd Coro2b Prrt1 Agap3 Wsb2 Fbxl3 Sfxn3 Lyst Slc6a6 Pou2f2 P4ha1 Plcl2 Actn1 Arpc1a Mef2a Mkrn1 Ppp1r12a Gfod1 Mllt3 Cdc42se2 Ankrd28 Ophn1 Inpp4a Add1 Gpcpd1 Cry2 Osbpl8 Tomm70a Mprip Lrp6 Atxn1 Exoc4 Vps13b Dennd1a Focad Jarid2 Celf5 Rnf165 Actr2 Celf1 Unc13a Man1a2 Dlg4 Mink1 Nlgn2 Akap9 Numb Lmtk2 Strn3 Pdzd4 Peak1 Rapgef2 Ets2 Dtnb Matr3 Spin1 Dusp8 Ints6 Sub1
Hypothalamus	paleturquoise	2201	4142	18248	693	2.03812e-24	5.32146e-23	191_L4/5 IT CTX	L4/5 IT CTX	Tenm4 Bcl11a Kcnq5 Kcnk2 Meis2 Grm5 Synpr Kcnd2 Mef2c Etv1 Pde4b Shisa9 Rbms1 Cacna2d3 Fndc3b Mbnl1 Arpp21 Rbfox3 Lrrc7 Nrcam Sez6 Dlgap2 Hpcal4 Ptk2b Zfp385b Prkca B230209E15Rik Mpped2 Gda Pde10a Vgf Fat3 Hs6st3 Maml3 Hs3st5 Baiap2 Lamp5 A830018L16Rik Grin2a Mpped1 Pdzd2 Alcam Sgcz Spock3 Frmpd4 Rbfox1 Dcc Rapgef4 Dab1 Lrrtm4 Kirrel3 Klf9 Lgi1 St6galnac5 Robo2 Grik2 Cntnap5a Marcks Thrb Gria3 Mctp1 Csmd3 Nyap2 Rimbp2 Lrrtm3 Sh3rf3 Csmd1 Tspan5 Neto1 Nell2 Camk2a Mmp17 Nrg1 Me3 Rgs8 Cacna2d1 Csrnp3 Kcnip2 Runx1t1 Slitrk4 Cdh8 Rgs2 Thsd7a Cpne5 Chst1 Cdh11 Prkar2b Pdzrn3 Stk32c Cplx2 Slc22a23 5730522E02Rik Camk4 Galnt18 Zeb1 Mlip Zfp462 Limch1 Sorcs1 Cdkl5 Pde8b Nebl Man1a Rasgef1b Cacna1e Gabra2 Cacng3 Cers6 Prkcg Cntn5 Il1rapl2 Dock4 Ano3 Trpc6 Ptprr Fam135b Tmem132b Ptpre Ephx4 Kcnab1 D430041D05Rik Phlda1 Ntrk3 Cap2 Trps1 Cntnap5b Nrgn Plk2 Ankrd33b Synpo Arc Egr3 Epha4 Ddn Fmnl1 Rab40b Lmo7 Trim9 Homer1 Mapk4 Epha7 Slit3 Enc1 Dgkh Zbtb18 Fam163b Zbtb20 Sv2b Igfbp6 Gabrg3 Itpr1 Rasgrp1 Hlf Galnt13 Phyhip Itpka Dkk3 Rab15 Crym Syt16 Gria1 Frrs1l Tyro3 Camkv Adora1 Kcng1 Dbpht2 Kcnf1 Cx3cl1 Lmo3 Rasgef1a Ablim2 Rgl1 Fam131a Dusp14 Dusp6 Nr4a1 Zdhhc14 Kcnh5 Ngef Camkk2 Slc1a2 Ptpn5 Kcnh1 Grm3 Cobl Ptchd4 Egr4 Tpm1 Mal2 Htr2a Slc1a1 Orai2 Etv5 Ryr3 Cdk17 Fras1 Kcnv1 Actr3b Dok6 Stxbp5l Chrm1 Rnf112 Fnbp1l Klhl2 Stim2 Slc2a13 Grid1 Tcf4 Rgs20 Tmod1 Gnal Ank3 Celf4 Myt1l Erc2 Nsg2 Ttyh1 Gabrb3 Ppp2r2c Eno2 Epn2 Dapk1 Srrm3 Ptprj Fam13c Gpm6a Ephb1 Ppp1r16b Peli1 Gpr158 Ypel2 Cdk19 Plcb1 Fgf14 Gria2 Ndrg4 Magi2 Sgip1 Map2 Mdga2 B3galt1 Nbea Ctnna3 Dgkb Slc22a17 Arhgap10 Prkag2 Tmem64 Macrod2 Auts2 Junb Lin7b Tshz1 Psd3 Rragd Chsy3 Phactr1 Elmo1 Nhsl2 Pank2 Arhgef17 Grm7 Cckbr Caln1 Scn2b Epha6 Fstl4 Cnr1 Mn1 Tmeff1 Pcsk2 Ccnd2 Pbx1 Cpne8 Pde1a Tmtc1 Dgki Chst11 Nlgn1 Prkcb Ncam2 Ier5 Hecw2 Nrxn3 Adam23 Mast3 Camkk1 Pianp Grin2b Ncan Camk2b Grin1 Atp2b2 Rapgef1 Dclk1 Ssbp2 Nol4 Cadm2 Negr1 Ctnnd2 Ftx Tanc2 Actn4 Egr1 Psip1 Slc30a4 Icam5 Dgkd Rasl11b Htr1f Tiam2 Lzts1 AI593442 Kcnq3 Diras2 Rab26 Tmem132a St3gal5 Hivep2 Dock3 Eml5 Ncdn Actl6b Fam171b Rtn4 Kalrn Cacna1d Cttnbp2 Tnik Lrp1b Syne1 Il34 Il1rapl1 Ppp1r12b Tmem158 Gas7 Sntg2 Ppp2r5a Zfp827 Arhgef4 Ctxn1 Tln2 Pde7b Kcnj4 Pcdh10 Pmepa1 Pknox2 Vgll4 Npas2 A330008L17Rik Usp2 Hpca Bach2 Robo1 Hrh3 St6gal2 Sh3kbp1 Rgs4 Slitrk5 Plxna2 Gcnt2 Dip2c Akap5 Ptgfrn Mgat5b Vldlr Efnb2 Dnajb5 Cnksr2 Plxnd1 Rasgef1c Gpr26 Dusp18 Fhl2 Scn3b Cacnb4 Elmod1 Anks1b Rgs7bp Prkce Gnao1 A230057D06Rik Lrrc4c Dlg2 Ptprn Gabbr1 Pclo Rbm24 Add3 Oxct1 Gnb5 Sorbs1 Smad3 Atrnl1 Cyp46a1 Map2k1 Cdk5r1 Samd12 Sipa1l1 Kidins220 Etnk1 Btbd1 Enpp5 Ppp1r2 Paqr9 Lin28b Cbfa2t3 Ephb6 Dtna Matk St8sia3 Ccdc148 Clmp Ankrd45 Arhgef3 Rfx3 Scrn1 Chn1 Nxpe4 Mmp16 Tcaf1 Klhl29 Ccsap Fam171a1 Lrrc4 Frmd6 Dlg1 Slc8a2 2900026A02Rik Ckb Pja2 Man1c1 Dlgap3 Klf10 Spry2 Nckap1 Pde1b Cacna1i Drp2 Aff3 Socs5 Enox1 Cd47 Rnf144a Wwc2 Map2k6 Atp8a1 Ubl3 Zfp704 Ppil2 Kcnh3 Wscd2 Kbtbd11 Plekhg5 Camk1d Tbl1xr1 Ypel1 Ptbp3 Hey1 Lrrn2 Acvr1 Ackr1 Pgbd5 Prkacb Arl15 Sorbs2 Wasf1 Pkia Lrrk2 Lancl1 Cyfip2 Ndfip2 Jph1 Fgfr1op2 Arhgef9 Ivns1abp Scn3a Snph Ldlrad4 Smap2 Dnajc1 Per2 Jakmip1 Bcl7a Smyd3 Cacnb3 Sirpa Tacc1 Arf3 Hsph1 Pde4dip Plekha5 Rbbp7 Atp2b1 Spred2 Zfand5 Ccnt2 Trank1 Acap2 Kdm7a Ptp4a2 Nrg2 Znrf3 Rilpl1 Mmd Ppp1r9a Gpm6b Dbn1 Nedd4l Lin7c Exd2 Arhgap20 Ext1 Mapk1 Mtcl1 Crem Adcy5 Tmem198 Prickle2 R3hdm1 Zfyve28 Pgr Add2 Cap1 Prkab2 Atf6 Ctdspl Ttl Rap2b Acvr2a Tbc1d30 Fam78b Ttpal Smurf1 Mras Phf10 Rb1 Wdr17 A330009N23Rik Fry Ehbp1l1 Arhgap32 Slc39a10 R3hdm4 Fbxl5 Atl1 Zfp365 Pfkp Ppp2r5c Kifc2 Sort1 Kcnb1 Prkcz Fam131b Traf5 Rnf150 Dlgap4 Ids Kcnq2 Scamp1 Stk25 Jph4 Glrx2 Vopp1 Nvl Rabl6 Thra Lrrc8b Skil Sesn3 C2cd2l Slc2a3 Fbxo25 Tmem68 Nap1l1 Rock2 Mtpn Atp1a1 Zbtb46 Nlk Asphd2 B4galnt1 Fzd3 Cyld Ptk2 Atg16l1 Spred1 Abi2 Ubxn2b Arpp19 Foxp1 Foxo3 Pip5k1c Osbp2 Micu1 Ppp1r7 Dmxl2 Unc79 Btbd10 Rab39 Jade2 Pcmtd2 1700037H04Rik Pnma2 Adcy9 Smarcd1 Fscn1 Ralgapa2 Sec14l1 Nptn Rap1gap Stx6 Sptbn2 Akap11 Vps26b Actr3 Psd Nin Coro2b Prrt1 Agap3 Wsb2 Fbxl3 Sfxn3 Lyst Slc6a6 Pou2f2 P4ha1 Arhgef2 Arhgap33 Dot1l Nras Klhl23 Plcl2 Ccng2 Actn1 Arpc1a Mef2a Mkrn1 Slk Ppp1r12a Gfod1 Mllt3 Cdc42se2 Dbndd2 Strn Ankrd28 Inpp4a Add1 Gpcpd1 Rcc2 Cry2 Osbpl8 Tomm70a Cxadr Mprip Eftud2 Lrp6 Atxn1 Exoc4 Vps13b Dennd1a Jarid2 Rasa2 Bbs9 Celf5 Rnf165 Actr2 Celf1 Unc13a Man1a2 Dlg4 Mink1 Nlgn2 Akap9 Numb Sik2 Lmtk2 Strn3 Pdzd4 Peak1 Anxa6 Neurl1a Rapgef2 Ets2 Rab3ip Dtnb Matr3 Spin1 Dusp8 Ints6 Sub1
Hypothalamus	paleturquoise	2092	4142	18248	664	2.36522e-24	6.09204e-23	324_ProS	SUB-ProS	Tenm4 Bcl11a Kcnq5 Kcnk2 Meis2 Grm5 Kcnd2 Etv1 Pde4b Shisa9 Rbms1 Cacna2d3 Fndc3b Mbnl1 Arpp21 Rbfox3 Lrrc7 Nrcam Sez6 Dlgap2 Pbx3 Hpcal4 Ptk2b Zfp385b Prkca B230209E15Rik Mpped2 Gda Pde10a Vgf Fat3 Hs6st3 Baiap2 A830018L16Rik Grin2a Necab2 Mpped1 Alcam Sgcz Spock3 Frmpd4 Rbfox1 Rapgef4 Bcl11b Dab1 Lrrtm4 Kirrel3 Klf9 Lgi1 St6galnac5 Robo2 Grik2 Cntnap5a Marcks Thrb Gria3 Mctp1 Csmd3 Kit Sema3e Nyap2 Rimbp2 Lrrtm3 Sh3rf3 Csmd1 Tspan5 Tnfaip8l3 Neto1 Nell2 Camk2a Mmp17 Ust Nrg1 Me3 Cacna2d1 Csrnp3 Runx1t1 Slitrk4 Cdh8 Calb1 Chst1 Cdh11 Prkar2b Stk32c Cplx2 Slc22a23 5730522E02Rik Nr3c2 Camk4 Galnt18 Sorcs2 Mlip Zfp462 Gpd1 Sorcs1 Cdkl5 Pde8b Chst2 Nebl Man1a Cacna1e Gabra2 Neto2 Cacng3 Cers6 Prkcg Cntn5 Dock4 Ano3 Ptprr Fam135b Tmem132b Ptpre Ephx4 Kcnab1 D430041D05Rik Ntrk3 Cap2 Cntnap5b Nrgn Wipf3 Plk2 Ankrd33b Synpo Arc Egr3 Epha4 Ddn Rab40b Lmo7 Trim9 Homer1 Epha7 Slit3 Enc1 Dgkh Zbtb18 Fam163b Zbtb20 Sv2b Pou3f1 Gabrg3 Itpr1 Rasgrp1 Hlf Galnt13 Phyhip Itpka Dkk3 Xkr6 Rab15 Crym Syt16 Gria1 Frrs1l Tyro3 Camkv Adora1 Dbpht2 Kcnf1 Cx3cl1 Lmo3 Rasgef1a Ablim2 Rgl1 Fam131a Dusp6 Nr4a1 Zdhhc14 Ngef Camkk2 Slc1a2 Ptpn5 Grm3 Fezf2 Cobl Egr4 Tpm1 Ror1 Hs6st2 Mal2 Slc1a1 Etv5 Ryr3 Cdk17 Fras1 Actr3b Dok6 Stxbp5l Raver2 Iqgap2 Chrm1 Rnf112 Fnbp1l Klhl2 Stim2 Nr4a3 Slc2a13 Grid1 Tcf4 Rgs20 Ank3 Celf4 Myt1l Erc2 Nsg2 Ttyh1 Gabrb3 Ppp2r2c Eno2 Epn2 Dapk1 Srrm3 Sox8 Ptprj Fam13c Gpm6a Peli1 Gpr158 Plcb1 Fgf14 Gria2 Ndrg4 Magi2 Sgip1 Map2 Mdga2 B3galt1 Nbea Ctnna3 Dgkb Slc22a17 Arhgap10 Prkag2 Tmem64 Macrod2 Auts2 Junb Lin7b Dgat2 Psd3 Chsy3 Phactr1 Elmo1 Nhsl2 Pank2 Arhgef17 Grm7 Caln1 Scn2b Epha6 Cnr1 Tmeff1 Pcsk2 Ccnd2 Pbx1 Cpne8 Pde1a Tmtc1 Dgki Chst11 Nlgn1 Prkcb Ncam2 Ier5 Hecw2 Nrxn3 Adam23 Mast3 Camkk1 Tpbg Pianp Grin2b Ncan Camk2b Grin1 Atp2b2 Rapgef1 Dclk1 Ssbp2 Nol4 Cadm2 Negr1 Ctnnd2 Ftx Tanc2 Actn4 Egr1 Psip1 Icam5 Dgkd Rasl11b Lzts1 AI593442 Kcnq3 Diras2 Tmem132a St3gal5 Hivep2 Dock3 Eml5 Ncdn Actl6b Fam171b Rtn4 Kalrn Cacna1d Cttnbp2 Tnik Lrp1b Syne1 Il1rapl1 Ppp1r12b Tmem158 Gas7 Npy1r Kctd1 Ppp2r5a Arhgef4 Ctxn1 Tln2 Kcnj4 Pcdh10 Pknox2 Npas2 Usp2 Hpca Pou3f3 Gng7 Robo1 Srgap1 Hrh3 Rgs4 Slitrk5 Plxna2 Dip2c Akap5 Fosl2 Vldlr Efnb2 Slc35f3 Dnajb5 Cnksr2 Gpr26 Scn3b Traip Rhbdl3 Cacnb4 Elmod1 Anks1b Rgs7bp Prkce Gnao1 A230057D06Rik Lrrc4c Dlg2 Ptprn Gabbr1 Pclo Fgf11 Ankrd63 Cacna1h Oxct1 Gnb5 Sorbs1 Smad3 Atrnl1 Cyp46a1 Map2k1 Zdhhc23 Cdk5r1 Samd12 Sipa1l1 Kidins220 Etnk1 Btbd1 Enpp5 Ppp1r2 Paqr9 Fkbp5 Cbfa2t3 Dtna Matk St8sia3 Ccdc148 Ankrd45 Arhgef3 Slitrk2 Rfx3 Scrn1 Chn1 C230057M02Rik Unc5a Mmp16 Tcaf1 Klhl29 Fam171a1 Lrrc4 Frmd6 Dlg1 Slc8a2 2900026A02Rik Ckb Pja2 Dlgap3 Spry2 Slc25a14 Nckap1 Cacna1i Aff3 Socs5 Enox1 Cd47 Map2k6 Atp8a1 Ubl3 Zfp704 Ppil2 Kcnh3 Wscd2 Plekhg5 Camk1d Tbl1xr1 Ccdc88c Hey1 Lrrn2 Zfp831 Acvr1 Ackr1 Pgbd5 Prkacb Arl15 Sorbs2 Snx25 Wasf1 Pkia Lrrk2 Lancl1 Cyfip2 Ndfip2 Jph1 Fgfr1op2 Arhgef9 Ivns1abp Nampt Clip4 Scn3a Snph Ldlrad4 Smap2 Dnajc1 Jakmip1 Bcl7a Smyd3 Sowaha Cacnb3 Sirpa Ppp4r4 Pak6 Hectd2 Sipa1l3 Tacc1 Arf3 Hsph1 Pde4dip Plekha5 Rbbp7 Atp2b1 Spred2 Zfand5 Ccnt2 Trank1 Acap2 Kdm7a Ptp4a2 Mmd Ppp1r9a Gpm6b Dbn1 Nedd4l Lin7c Exd2 Cacng8 Arhgap20 Ext1 Mapk1 Mtcl1 Crem Adcy5 Tmem198 Rin1 Prickle2 R3hdm1 Zfyve28 Htr1b Pgr Add2 Slc6a15 Cap1 Prkab2 Atf6 Rap2b Acvr2a Tbc1d30 Fam78b Ttpal Mras Phf10 Rb1 Wdr17 Fry Cntnap1 Arhgap32 Slc39a10 R3hdm4 Fbxl5 Atl1 Sbk1 Zfp365 Pfkp Ppp2r5c Kifc2 Sort1 Kcnb1 Prkcz Rnf150 Dlgap4 Ids Kcnq2 Scamp1 Stk25 Jph4 Glrx2 Vopp1 Nvl Rabl6 Thra Lrrc8b Skil D430019H16Rik Sesn3 Slc7a4 C2cd2l Slc2a3 Cpt1c Tmem68 Nap1l1 Rock2 Mtpn Atp1a1 Zfp692 Nlk Asphd2 B4galnt1 Fzd3 Cyld Ptk2 Atg16l1 Spred1 Abi2 Ubxn2b Arpp19 Foxp1 Pip5k1c Osbp2 Micu1 Ppp1r7 Dmxl2 Unc79 Zfp710 Btbd10 Rab39 Jade2 Pcmtd2 1700037H04Rik Pnma2 Gpr155 Adcy9 Smarcd1 Fscn1 Ralgapa2 Sec14l1 Nptn Rap1gap Sacs Stx6 Sptbn2 Akap11 Slitrk3 Vps26b Actr3 Psd Nin Coro2b Prrt1 Agap3 Wsb2 Fbxl3 Sfxn3 Lyst Slc6a6 P4ha1 Arhgef2 Abhd17c Klhl23 Plcl2 Ccng2 Actn1 Arpc1a Mef2a Mkrn1 Slk Ppp1r12a Gfod1 Mllt3 Cdc42se2 Strn Ankrd28 Ophn1 Inpp4a Add1 Abcg1 Txndc16 Gpcpd1 Rcc2 Cry2 Osbpl8 Tomm70a Mprip Lrp6 Atxn1 Exoc4 Vps13b Dennd1a Focad Jarid2 Rasa2 Celf5 Rnf165 Actr2 Celf1 Unc13a Man1a2 Dlg4 Mink1 Nlgn2 Akap9 Numb Sik2 Lmtk2 Strn3 Pdzd4 Peak1 Neurl1a Rapgef2 Ets2 Pik3r2 Rab3ip Dtnb Matr3 Spin1 Dusp8 Ints6 Sub1
Hypothalamus	paleturquoise	2214	4142	18248	696	2.52931e-24	6.39753e-23	219_L6 IT CTX	L6 IT CTX	Tenm4 Bcl11a Kcnq5 Kcnk2 Grm5 Kcnd2 Mef2c Pde4b Shisa9 Cacna2d3 Mbnl1 Arpp21 Rbfox3 Lrrc7 Nrcam Sez6 Dlgap2 Hpcal4 Ptk2b Zfp385b Prkca B230209E15Rik Mpped2 Gda Pde10a Vgf Fat3 Hs6st3 Maml3 Hs3st5 Baiap2 A830018L16Rik Grin2a Mpped1 Alcam Sgcz Frmpd4 Rbfox1 Dcc Rapgef4 Dab1 Lrrtm4 Kirrel3 Klf9 Galnt14 Lgi1 St6galnac5 Robo2 Grik2 Cntnap5a Marcks Thrb Gria3 Mctp1 Csmd3 Sema3e Nyap2 Rimbp2 Lrrtm3 Sh3rf3 Csmd1 Tspan5 Neto1 Nell2 Camk2a Mmp17 Nrg1 Me3 Cacna2d1 Csrnp3 Kcnip2 Runx1t1 Slitrk4 Cdh8 Rgs2 Cpne5 Chst1 Cdh11 Prkar2b Stk32c Cplx2 Slc22a23 5730522E02Rik Camk4 Galnt18 Mlip Limch1 Sorcs1 Cdkl5 Pde8b Nebl Man1a Rasgef1b Cacna1e Gabra2 Cacng3 Cers6 Prkcg Cntn5 Il1rapl2 Dock4 Ano3 Ptprr Fam135b Tmem132b Ptpre Ephx4 Kcnab1 D430041D05Rik Ntrk3 Cap2 Trps1 Nrgn Plk2 Ankrd33b Synpo Arc Egr3 Epha4 Ddn Fmnl1 Rab40b Lmo7 Trim9 Homer1 Mapk4 Epha7 Slit3 Rasl10a Enc1 Dgkh Zbtb18 Fam163b Zbtb20 Sv2b Igfbp6 Gabrg3 Itpr1 Rasgrp1 Hlf Galnt13 Phyhip Itpka Dkk3 Rab15 Syt16 Gria1 Frrs1l Tyro3 Camkv Gsg1l Adora1 Kcng1 Dbpht2 Kcnf1 Cx3cl1 Lmo3 Rasgef1a Ablim2 Rgl1 Fam131a Dusp14 Dusp6 Nr4a1 Zdhhc14 Ngef Camkk2 Slc1a2 Ptpn5 Kcnh1 Grm3 Cobl Ptchd4 Egr4 Tpm1 Hs6st2 Mal2 Slc1a1 Orai2 Etv5 Ryr3 Cdk17 Fras1 Gnb4 Kcnv1 Actr3b Dok6 Stxbp5l Chrm1 Rnf112 Fnbp1l Klhl2 Stim2 Nr4a3 Slc2a13 Grid1 Tcf4 Tmod1 Gnal Ank3 Celf4 Myt1l Erc2 Nsg2 Ttyh1 Gabrb3 Ppp2r2c Eno2 Epn2 Dapk1 Srrm3 Ptprj Fam13c Gpm6a Ephb1 Ppp1r16b Etv6 Peli1 Gpr158 Ypel2 Cdk19 Plcb1 Fgf14 Gria2 Ndrg4 Magi2 Sgip1 Map2 Mdga2 B3galt1 Nbea Ctnna3 Dgkb Slc22a17 Arhgap10 Prkag2 Tmem64 Macrod2 Auts2 Junb Lin7b Dgat2 Ptchd1 Psd3 Rragd Chsy3 Phactr1 Elmo1 Nhsl2 Pank2 Arhgef17 Grm7 Cckbr Caln1 Scn2b Epha6 Fstl4 Cnr1 Mn1 Tmeff1 Pcsk2 Pbx1 Cpne8 Pde1a Dgki Chst11 Nlgn1 Prkcb Ncam2 Tesc Ier5 Hecw2 Nrxn3 Adam23 Mast3 Camkk1 Pianp Grin2b Ncan Camk2b Grin1 Atp2b2 Rapgef1 Dclk1 Ssbp2 Nol4 Cadm2 Negr1 Ctnnd2 Ftx Tanc2 Actn4 Egr1 Psip1 Icam5 Dgkd Rasl11b Htr1f Tiam2 Lzts1 AI593442 Itgav Kcnq3 Diras2 Rab26 Tmem132a St3gal5 Hivep2 Dock3 Eml5 Ncdn Actl6b Fam171b Rtn4 Kalrn Cacna1d Cttnbp2 Tnik Lrp1b Syne1 Il34 Il1rapl1 Ppp1r12b Tmem158 Gas7 Ppp2r5a Zfp827 Arhgef4 Ctxn1 Tln2 Pde7b Man2a1 Kcnj4 Pcdh10 Pmepa1 Pknox2 Vgll4 Npas2 Usp2 Hpca Bach2 Robo1 Srgap1 Hrh3 St6gal2 Sh3kbp1 Rgs4 Slitrk5 Plxna2 Gcnt2 Dip2c Akap5 Mgat5b Vldlr Efnb2 Slc35f3 Dnajb5 Cnksr2 Sntb2 Gpr26 Dusp18 Inf2 Fhl2 Scn3b Cacnb4 Elmod1 Anks1b Rgs7bp Prkce Gnao1 A230057D06Rik Lrrc4c Dlg2 Ptprn Gabbr1 Pclo Add3 Oxct1 Gnb5 Sorbs1 Smad3 Atrnl1 Cyp46a1 Map2k1 Cdk5r1 Samd12 Sipa1l1 Kidins220 Etnk1 Btbd1 Enpp5 Ppp1r2 Paqr9 Lin28b Cbfa2t3 Ephb6 Prex1 Dtna Matk St8sia3 Ccdc148 Clmp Arhgef3 Rfx3 Scrn1 Chn1 Nxpe4 Unc5a Mmp16 Tcaf1 Klhl29 Ccsap Fam171a1 Lrrc4 Frmd6 Dlg1 Slc8a2 2900026A02Rik Ckb Pja2 Man1c1 Dlgap3 Klf10 Spry2 Slc25a14 Nckap1 Pde1b Cacna1i Drp2 Aff3 Socs5 Enox1 Cd47 Abca8b Rnf144a Wwc2 Map2k6 2810032G03Rik Atp8a1 Ubl3 Zfp704 Ppil2 Kcnh3 Wscd2 Kbtbd11 Plekhg5 Camk1d Tbl1xr1 Ypel1 Ptbp3 Hey1 Lrrn2 Ackr1 2510009E07Rik Pgbd5 Prkacb Arl15 Sorbs2 Wasf1 Pkia Lrrk2 Lancl1 Cyfip2 Ndfip2 Jph1 Fgfr1op2 Arhgef9 Ivns1abp Scn3a Snph Ldlrad4 Smap2 Dnajc1 Per2 Jakmip1 Bcl7a Smyd3 Sowaha Syn3 Cacnb3 Sirpa Pak6 Sipa1l3 Pxdn Tacc1 Arf3 Hsph1 Pde4dip Plekha5 Rbbp7 Atp2b1 Spred2 Zfand5 Ccnt2 Trank1 Acap2 Kdm7a Ptp4a2 Nrg2 Znrf3 Rilpl1 Mmd Ppp1r9a Gpm6b Dbn1 Nedd4l Lin7c Exd2 Arhgap20 Ext1 Mapk1 Mtcl1 Crem Adcy5 Tmem198 Rin1 Prickle2 R3hdm1 Zfyve28 Pgr Add2 Slc6a15 Cap1 Prkab2 Atf6 Ctdspl Ttl Rap2b Acvr2a Tbc1d30 Fam78b Dact2 Ttpal Smurf1 Mras Phf10 Rb1 Vipr1 Wdr17 Erf Fry Ehbp1l1 Arhgap32 Slc39a10 R3hdm4 Fbxl5 Atl1 Zfp365 Pfkp Ppp2r5c Kifc2 Sort1 Kcnb1 Prkcz Fam131b Ubtd2 Traf5 Rnf150 Dlgap4 Ids Kcnq2 Scamp1 Stk25 Jph4 Glrx2 Vopp1 Nvl Rabl6 Thra Lrrc8b Skil D430019H16Rik Sesn3 Slc7a4 C2cd2l Slc2a3 Fbxo25 Cpt1c Nap1l1 Rock2 Mtpn Atp1a1 Zbtb46 Nlk Asphd2 B4galnt1 Fzd3 Cyld Ptk2 Atg16l1 Spred1 Abi2 Ubxn2b Arpp19 Foxp1 Foxo3 Pip5k1c Osbp2 Micu1 Ppp1r7 Dmxl2 Unc79 Btbd10 Rab39 Jade2 Pcmtd2 1700037H04Rik Pnma2 Adcy9 Smarcd1 Fscn1 Ralgapa2 Sec14l1 Nptn Rap1gap Stx6 Sptbn2 Akap11 Vps26b Actr3 Psd Nin Coro2b Prrt1 Agap3 Wsb2 Fbxl3 Sfxn3 Lyst Slc6a6 Pou2f2 P4ha1 Arhgef2 Arhgap33 Dot1l Nras Klhl23 Plcl2 Actn1 Arpc1a Mef2a Mkrn1 Slk Ppp1r12a Gfod1 Mllt3 Cdc42se2 Dbndd2 Strn Ankrd28 Inpp4a Add1 Txndc16 Gpcpd1 Rcc2 Cry2 Osbpl8 Tomm70a Cxadr Mprip Eftud2 Lrp6 Atxn1 Exoc4 Vps13b Dennd1a Focad Jarid2 Rasa2 Bbs9 Celf5 Rnf165 Actr2 Celf1 Unc13a Man1a2 Dlg4 Mink1 Nlgn2 Akap9 Numb Sik2 Lmtk2 Strn3 Pdzd4 Peak1 Neurl1a Rapgef2 Ets2 Rab3ip Dtnb Matr3 Spin1 Dusp8 Ints6 Sub1
Hypothalamus	paleturquoise	1822	4142	18248	592	2.58452e-24	6.39753e-23	256_L5 PT CTX	L5 PT CTX	Reln Tenm4 Bcl11a Kcnq5 Kcnk2 Meis2 Grm5 Kcnd2 Mef2c Etv1 Pde4b Shisa9 Cacna2d3 Mbnl1 Arpp21 Rbfox3 Lrrc7 Nrcam Sez6 Dlgap2 Pbx3 Hpcal4 Ptk2b Zfp385b Prkca B230209E15Rik Mpped2 Gda Pde10a Vgf Fat3 Utrn Hs6st3 Baiap2 Lamp5 A830018L16Rik Grin2a Mpped1 Pdzd2 Sgcz Spock3 Frmpd4 Rbfox1 Rapgef4 Bcl11b Dab1 Lrrtm4 Kirrel3 Klf9 Galnt14 Lgi1 St6galnac5 Robo2 Grik2 Cntnap5a Marcks Thrb Gria3 Mctp1 Csmd3 Sema3e Nyap2 Rimbp2 Lrrtm3 Sh3rf3 Csmd1 Tspan5 Neto1 Kctd8 Nell2 Camk2a Mmp17 Nrg1 Me3 Cacna2d1 Csrnp3 Runx1t1 Slitrk4 Cdh8 Chst1 Cdh11 Prkar2b Cplx2 Slc22a23 5730522E02Rik Nr3c2 Camk4 Galnt18 Zeb1 Lypd1 Mlip Gpd1 Sorcs1 Igfbp4 Cdkl5 Nebl Man1a Cacna1e Gabra2 Neto2 Cacng3 Cers6 Prkcg Cntn5 Dock4 Ano3 Ptprr Fam135b Tmem132b Ptpre Ephx4 Kcnab1 D430041D05Rik Ntrk3 Cap2 Nrgn Wipf3 Plk2 Ankrd33b Synpo Egr3 Epha4 Ddn Rab40b Lmo7 Trim9 Homer1 Epha7 Slit3 Enc1 Dgkh Zbtb18 Fam163b Zbtb20 Sv2b Pou3f1 Gabrg3 Itpr1 Rasgrp1 Hlf Galnt13 Phyhip Itpka Dkk3 Xkr6 Rab15 Crym Syt16 Gria1 Frrs1l Tyro3 Camkv Adora1 Kcng1 Dbpht2 Kcnf1 Cx3cl1 Lmo3 Rasgef1a Ablim2 Rgl1 Fam131a Nr4a1 Zdhhc14 Ngef Camkk2 Slc1a2 Ptpn5 Grm3 Fezf2 Cobl Tpm1 Hs6st2 Mal2 Slc1a1 Etv5 Ryr3 Cdk17 Fras1 Actr3b Dok6 Stxbp5l Raver2 Chrm1 Doc2b Rnf112 Fnbp1l Klhl2 Nr4a3 Slc2a13 Grid1 Tcf4 Ank3 Celf4 Myt1l Erc2 Nsg2 Ttyh1 Gabrb3 Ppp2r2c Eno2 Epn2 Dapk1 Srrm3 Sox8 Ptprj Kazn Gpm6a Ephb1 Peli1 Gpr158 Plcb1 Fgf14 Gria2 Ndrg4 Magi2 Sgip1 Map2 Mdga2 B3galt1 Nbea Ctnna3 Dgkb Slc22a17 Arhgap10 Prkag2 Tmem64 Macrod2 Auts2 Junb Lin7b Dgat2 Psd3 Chsy3 Phactr1 Elmo1 Nhsl2 Pank2 Arhgef17 Grm7 Cckbr Caln1 Scn2b Epha6 Cnr1 Tmeff1 Pcsk2 Ccnd2 Pbx1 Cpne8 Pde1a Tmtc1 Dgki Nlgn1 Prkcb Ncam2 Ier5 Hecw2 Nrxn3 Adam23 Mast3 Pianp Grin2b Ncan Camk2b Grin1 Atp2b2 Rapgef1 Dclk1 Ssbp2 Nol4 Cadm2 Negr1 Ctnnd2 Ftx Tanc2 Actn4 Egr1 Psip1 Slc30a4 Icam5 Dgkd Lzts1 AI593442 Itgav Kcnq3 Cdh7 Diras2 Tmem132a St3gal5 Hivep2 Dock3 Eml5 Ncdn Actl6b Fam171b Rtn4 Kalrn Cacna1d Cttnbp2 Tnik Lrp1b Syne1 Il1rapl1 Ppp1r12b Gas7 Kctd1 Ppp2r5a Ctxn1 Tln2 Kcnj4 Pcdh10 Pmepa1 Pknox2 Npas2 Usp2 Pou3f3 Gng7 Bach2 Robo1 Rgs4 Slitrk5 Plxna2 Dip2c Fosl2 Efnb2 Cnksr2 Sntb2 Hrk Scn3b Rhbdl3 Cacnb4 Elmod1 Anks1b Rgs7bp Prkce Gnao1 A230057D06Rik Lrrc4c Dlg2 Ptprn Gabbr1 Pclo Cacna1h Oxct1 Gnb5 Sorbs1 Smad3 Atrnl1 Cyp46a1 Map2k1 Zdhhc23 Cdk5r1 Samd12 Sipa1l1 Kidins220 Etnk1 Btbd1 Enpp5 Ppp1r2 Paqr9 Cbfa2t3 Dtna Matk St8sia3 Ccdc148 Ankrd45 Arhgef3 Rfx3 Scrn1 Chn1 Unc5a Mmp16 Tcaf1 Klhl29 Lrrc4 Dlg1 Slc8a2 2900026A02Rik Ckb Pja2 Dlgap3 Nckap1 Cacna1i Aff3 Enox1 Cd47 Map2k6 Atp8a1 Ubl3 Zfp704 Plekhg5 Camk1d Tbl1xr1 Lrrn2 Pgbd5 Prkacb Arl15 Sorbs2 Snx25 Wasf1 Pkia Lrrk2 Lancl1 Cyfip2 Ndfip2 Jph1 Fgfr1op2 Arhgef9 Ivns1abp Clip4 Scn3a Snph Ldlrad4 Smap2 Dnajc1 Jakmip1 Bcl7a Smyd3 Sowaha Cacnb3 Sirpa Pak6 Hectd2 Tacc1 Arf3 Hsph1 Pde4dip Plekha5 Atp2b1 Spred2 Zfand5 Ccnt2 Trank1 Acap2 Kdm7a Ptp4a2 Mmd Ppp1r9a Gpm6b Dbn1 Nedd4l Exd2 Cacng8 Arhgap20 Ext1 Mapk1 Mtcl1 Dpy19l3 Prickle2 R3hdm1 Zfyve28 Pgr Add2 Slc6a15 Atf6 Ctdspl Rap2b Tbc1d30 Rb1 Wdr17 Fry Arhgap32 Slc39a10 R3hdm4 Fbxl5 Atl1 Zfp365 Pfkp Ppp2r5c Kifc2 Sort1 Kcnb1 Prkcz Rnf150 Dlgap4 Ids Kcnq2 Scamp1 Stk25 Jph4 Glrx2 Vopp1 Nvl Rabl6 Thra Lrrc8b Skil Sesn3 C2cd2l Slc2a3 Nap1l1 Rock2 Mtpn Atp1a1 Nlk B4galnt1 Fzd3 Cyld Ptk2 Atg16l1 Spred1 Abi2 Ubxn2b Arpp19 Foxp1 Pip5k1c Micu1 Ppp1r7 Dmxl2 Unc79 Btbd10 Rab39 Jade2 Pcmtd2 1700037H04Rik Adcy9 Smarcd1 Fscn1 Ralgapa2 Sec14l1 Nptn Rap1gap Stx6 Sptbn2 Akap11 Vps26b Actr3 Psd Nin Coro2b Prrt1 Agap3 Wsb2 Fbxl3 Sfxn3 Lyst Slc6a6 P4ha1 Arhgef2 Klhl23 Plcl2 Actn1 Arpc1a Mef2a Mkrn1 Slk Ppp1r12a Gfod1 Mllt3 Cdc42se2 Ankrd28 Inpp4a Add1 Txndc16 Gpcpd1 Rcc2 Cry2 Osbpl8 Tomm70a Mprip Eftud2 Atxn1 Exoc4 Vps13b Dennd1a Focad Jarid2 Celf5 Rnf165 Actr2 Celf1 Unc13a Man1a2 Dlg4 Mink1 Nlgn2 Akap9 Numb Sik2 Lmtk2 Strn3 Pdzd4 Peak1 Rapgef2 Ets2 Dtnb Matr3 Spin1 Dusp8 Ints6 Sub1
Hypothalamus	paleturquoise	1585	4142	18248	528	2.55107e-24	6.39753e-23	163_L2/3 IT CTX	L2/3 IT CTX	Tenm4 Bcl11a Kcnq5 Kcnk2 Grm5 Synpr Kcnd2 Mef2c Pde4b Shisa9 Cacna2d3 Mbnl1 Arpp21 Rbfox3 Lrrc7 Nrcam Dlgap2 Hpcal4 Ptk2b Prkca Lhx2 B230209E15Rik Mpped2 Gda Pde10a Fat3 Hs6st3 Baiap2 Lamp5 A830018L16Rik Grin2a Mpped1 Alcam Sgcz Spock3 Frmpd4 Rbfox1 Dcc Rapgef4 Dab1 Lrrtm4 Kirrel3 Klf9 Lgi1 St6galnac5 Robo2 Grik2 Cntnap5a Marcks Thrb Gria3 Mctp1 Csmd3 Nyap2 Rimbp2 Lrrtm3 Sh3rf3 Csmd1 Tspan5 Nell2 Camk2a Mmp17 Nrg1 Me3 Cacna2d1 Csrnp3 Kcnip2 Rgs2 Thsd7a Calb1 Chst1 Cdh11 Pdzrn3 Stk32c Cplx2 Flrt3 5730522E02Rik Camk4 Lypd1 Mlip Zfp462 Limch1 Sorcs1 Cdkl5 Pde8b Nebl Man1a Rasgef1b Cacna1e Gabra2 Gpr88 Neto2 Cacng3 Cers6 Prkcg Cntn5 Dock4 Ano3 Shroom2 Ptprr Fam135b Tmem132b Ephx4 D430041D05Rik Ntrk3 Cap2 Cntnap5b Nrgn Wipf3 Plk2 Ankrd33b Synpo Egr3 Epha4 Ddn Rab40b Lmo7 Trim9 Homer1 Mapk4 Slit3 Rasl10a Enc1 Dgkh Zbtb18 Fam163b Zbtb20 Sv2b Igfbp6 Gabrg3 Itpr1 Rasgrp1 Hlf Galnt13 Wfs1 Phyhip Itpka Rab15 Syt16 Gria1 Frrs1l Tyro3 6530403H02Rik Camkv Gsg1l Dbpht2 Cx3cl1 Rasgef1a Otof Ablim2 Rgl1 Fam131a Zdhhc14 Ngef Camkk2 Slc1a2 Ptpn5 Kcnh1 Grm3 Cobl Tpm1 Mal2 Ryr3 Cdk17 Fras1 Actr3b Dok6 Stxbp5l Iqgap2 Chrm1 Rnf112 Fnbp1l Klhl2 Stim2 Slc2a13 Grid1 Tcf4 Gnal Ank3 Celf4 Myt1l Erc2 Nsg2 Ttyh1 Gabrb3 Ppp2r2c Eno2 Epn2 Dapk1 Srrm3 Ptprj Gpm6a Peli1 Gpr158 Ypel2 Cdk19 Plcb1 Fgf14 Gria2 Ndrg4 Magi2 Sgip1 Map2 Mdga2 B3galt1 Nbea Ctnna3 Dgkb Slc22a17 Arhgap10 Prkag2 Macrod2 Auts2 Lin7b Psd3 Rragd Chsy3 Phactr1 Elmo1 Nhsl2 Arhgef17 Ankrd6 Grm7 Caln1 Scn2b Epha6 Fstl4 Tmeff1 Pcsk2 Ccnd2 Pbx1 Cpne8 Pde1a Dgki Nlgn1 Prkcb Ncam2 Tesc Hecw2 Nrxn3 Mast3 Camkk1 Pianp Grin2b Ncan Camk2b Grin1 Atp2b2 Dclk1 Ssbp2 Nol4 Cadm2 Negr1 Ctnnd2 Ftx Tanc2 Actn4 Psip1 Icam5 Matn2 Tiam2 Lzts1 AI593442 Kcnq3 Cdh7 Tmem132a St3gal5 Hivep2 Dock3 Eml5 Ncdn Fam171b Rtn4 Kalrn Cacna1d Cttnbp2 Tnik Lrp1b Syne1 Il1rapl1 Ppp1r12b Tmem158 Gas7 Kctd1 Arhgef4 Ctxn1 Tln2 Pde7b Kcnj4 Pcdh10 Pknox2 Usp2 Hpca Robo1 St6gal2 Rgs4 Slitrk5 Plxna2 Dip2c Akap5 Mgat5b Vldlr Cnksr2 Hrk Dusp18 Scn3b Cacnb4 Elmod1 Anks1b Rgs7bp Prkce Gnao1 A230057D06Rik Lrrc4c Dlg2 Ptprn Gabbr1 Pclo Oxct1 Sorbs1 Smad3 Atrnl1 Cyp46a1 Map2k1 Cdk5r1 Samd12 Sipa1l1 Kidins220 Etnk1 Ppp1r2 Paqr9 Prex1 Dtna Matk Ccdc148 Rfx3 Scrn1 Chn1 Mmp16 Tcaf1 Klhl29 Lrrc4 Dlg1 Slc8a2 Ckb Pja2 Dlgap3 Nckap1 Pde1b Aff3 Enox1 Cd47 Map2k6 Atp8a1 Ubl3 Zfp704 Kcnh3 Wscd2 Camk1d Tbl1xr1 Ypel1 Lrrn2 Ackr1 Pgbd5 Prkacb Arl15 Sorbs2 Wasf1 Pkia Lancl1 Cyfip2 Jph1 Fgfr1op2 Arhgef9 Scn3a Snph Ldlrad4 Smap2 Dnajc1 Jakmip1 Bcl7a Smyd3 Sowaha Syn3 Cacnb3 Sirpa Tacc1 Arf3 Hsph1 Pde4dip Plekha5 Rbbp7 Atp2b1 Spred2 Zfand5 Ccnt2 Trank1 Acap2 Kdm7a Ptp4a2 Nrg2 Rilpl1 Mmd Ppp1r9a Gpm6b Dbn1 Nedd4l Lin7c Exd2 Arhgap20 Ext1 Mapk1 Mtcl1 Prickle2 R3hdm1 Zfyve28 Add2 Ctdspl Rap2b Acvr2a Tbc1d30 Mras Wdr17 Fry Arhgap32 Slc39a10 R3hdm4 Atl1 Zfp365 Pfkp Ppp2r5c Kifc2 Sort1 Kcnb1 Prkcz Rnf150 Dlgap4 Ids Kcnq2 Scamp1 Stk25 Jph4 Glrx2 Vopp1 Nvl Rabl6 Thra Sesn3 C2cd2l Slc2a3 Nap1l1 Rock2 Mtpn Atp1a1 Nlk Asphd2 Fzd3 Cyld Ptk2 Spred1 Abi2 Arpp19 Foxp1 Pip5k1c Ppp1r7 Dmxl2 Unc79 Btbd10 1700037H04Rik Adcy9 Smarcd1 Fscn1 Ralgapa2 Nptn Sptbn2 Akap11 Actr3 Psd Coro2b Prrt1 Agap3 Wsb2 Slc6a6 Pou2f2 Nras Actn1 Arpc1a Mef2a Ppp1r12a Gfod1 Mllt3 Cdc42se2 Ankrd28 Inpp4a Add1 Gpcpd1 Cry2 Osbpl8 Tomm70a Mprip Eftud2 Atxn1 Exoc4 Vps13b Dennd1a Celf5 Rnf165 Actr2 Celf1 Unc13a Man1a2 Dlg4 Mink1 Nlgn2 Akap9 Numb Lmtk2 Strn3 Pdzd4 Peak1 Neurl1a Rapgef2 Ets2 Dtnb Matr3 Spin1 Dusp8 Sub1
Hypothalamus	paleturquoise	2188	4142	18248	689	2.76316e-24	6.75203e-23	202_L5 IT CTX	L5 IT CTX	Tenm4 Bcl11a Kcnq5 Kcnk2 Grm5 Kcnd2 Mef2c Etv1 Pde4b Shisa9 Cacna2d3 Fndc3b Mbnl1 Arpp21 Rbfox3 Lrrc7 Nrcam Sez6 Dlgap2 Hpcal4 Ptk2b Zfp385b Prkca Lhx2 B230209E15Rik Mpped2 Gda Pde10a Vgf Fat3 Hs6st3 Maml3 Hs3st5 Baiap2 A830018L16Rik Grin2a Mpped1 Pdzd2 Alcam Sgcz Frmpd4 Rbfox1 Dcc Rapgef4 Dab1 Lrrtm4 Kirrel3 Klf9 Galnt14 Lgi1 St6galnac5 Robo2 Grik2 Cntnap5a Marcks Thrb Gria3 Mctp1 Csmd3 Sema3e Nyap2 Rimbp2 Lrrtm3 Sh3rf3 Csmd1 Tspan5 Neto1 Nell2 Camk2a Mmp17 Nrg1 Me3 Cacna2d1 Csrnp3 Runx1t1 Slitrk4 Cdh8 Rgs2 Cpne5 Chst1 Cdh11 Prkar2b Pdzrn3 Stk32c Cplx2 Slc22a23 5730522E02Rik Camk4 Galnt18 Sorcs2 Mlip Gpd1 Sorcs1 Cdkl5 Pde8b Chst2 Nebl Man1a Rasgef1b Cacna1e Gabra2 Neto2 Cacng3 Cers6 Prkcg Cntn5 Il1rapl2 Dock4 Ano3 Shroom2 Ptprr Fam135b Tmem132b Ptpre Ephx4 Kcnab1 D430041D05Rik Ntrk3 Cap2 Nrgn Wipf3 Plk2 Ankrd33b Synpo Arc Nptx2 Egr3 Epha4 Ddn Fmnl1 Lmo7 Trim9 Homer1 Mapk4 Epha7 Slit3 Rasl10a Enc1 Dgkh Zbtb18 Fam163b Zbtb20 Sv2b Igfbp6 Gabrg3 Itpr1 Rasgrp1 Hlf Galnt13 Phyhip Itpka Dkk3 Xkr6 Rab15 Syt16 Gria1 Frrs1l Tyro3 Camkv Adora1 Dbpht2 Kcnf1 Cx3cl1 Lmo3 Rasgef1a Ablim2 Rgl1 Fam131a Dusp14 Dusp6 Nr4a1 Zdhhc14 Ngef Camkk2 Slc1a2 Ptpn5 Kcnh1 Grm3 Cobl Tpm1 Hs6st2 Mal2 Slc1a1 Orai2 Etv5 Ryr3 Cdk17 Fras1 Kcnv1 Actr3b Dok6 Stxbp5l Iqgap2 Chrm1 Rnf112 Fnbp1l Klhl2 Stim2 Nr4a3 Slc2a13 Grid1 Arhgap25 Tcf4 Tmod1 Ank3 Celf4 Myt1l Erc2 Nsg2 Ttyh1 Gabrb3 Ppp2r2c Eno2 Epn2 Dapk1 Srrm3 Ptprj Fam13c Gpm6a Ephb1 Ppp1r16b Etv6 Peli1 Gpr158 Ypel2 Cdk19 Plcb1 Fgf14 Gria2 Ndrg4 Magi2 Sgip1 Map2 Mdga2 B3galt1 Nbea Ctnna3 Dgkb Slc22a17 Arhgap10 Sdc2 Prkag2 Tmem64 Macrod2 Auts2 Junb Lin7b Dgat2 Ptchd1 Psd3 Rragd Chsy3 Phactr1 Elmo1 Nhsl2 Pank2 Arhgef17 Grm7 Cckbr Caln1 Scn2b Epha6 Fstl4 Cnr1 Mn1 Tmeff1 Pcsk2 Pbx1 Cpne8 Pde1a Tmtc1 Dgki Chst11 Nlgn1 Sema3a Prkcb Ncam2 Tesc Ier5 Hecw2 Nrxn3 Adam23 Mast3 Mpp3 Camkk1 Pianp Grin2b Ncan Camk2b Grin1 Atp2b2 Rapgef1 Dclk1 Ssbp2 Nol4 Cadm2 Negr1 Ctnnd2 Ftx Tanc2 Actn4 Egr1 Psip1 Slc30a4 Icam5 Gdpd5 Dgkd Tiam2 Lzts1 AI593442 Itgav Kcnq3 Diras2 Tmem132a St3gal5 Hivep2 Dock3 Eml5 Ncdn Actl6b Fam171b Rtn4 Kalrn Cacna1d Cttnbp2 Tnik Lrp1b Syne1 Il34 Il1rapl1 Ppp1r12b Tmem158 Gas7 Kctd1 Ppp2r5a Arhgef4 Ctxn1 Tln2 Man2a1 Kcnj4 Pcdh10 Pmepa1 Pknox2 Vgll4 Npas2 Usp2 Hpca Pou3f3 Bach2 Hrh3 St6gal2 Sh3kbp1 Rgs4 Slitrk5 Plxna2 Gcnt2 Dip2c Akap5 Ptgfrn Asic1 Vldlr Efnb2 Slc35f3 Dnajb5 Cnksr2 Sntb2 Gpr26 Inf2 Il17ra Fhl2 Scn3b Cacnb4 Elmod1 Anks1b Rgs7bp Prkce Gnao1 A230057D06Rik Lrrc4c Dlg2 Ptprn Gabbr1 Pclo Pde1c Add3 Oxct1 Gnb5 Sorbs1 Smad3 Atrnl1 Cyp46a1 Map2k1 Zdhhc23 Cdk5r1 Samd12 Sipa1l1 Kidins220 Etnk1 Btbd1 Enpp5 Ppp1r2 Paqr9 Cbfa2t3 Ephb6 Dtna Matk St8sia3 Clmp Arhgef3 Rfx3 Scrn1 Chn1 Nxpe4 Unc5a Zmiz1os1 Mmp16 Tcaf1 Klhl29 Fam171a1 Lrrc4 Frmd6 Dlg1 Slc8a2 2900026A02Rik Ckb Pja2 Dlgap3 Klf10 Spry2 Slc25a14 Nckap1 Cacna1i Aff3 Socs5 Enox1 Cd47 Rnf144a Map2k6 Atp8a1 Ubl3 Zfp704 Nck2 Ppil2 Wscd2 Kbtbd11 Plekhg5 Camk1d Tbl1xr1 Hey1 Lrrn2 Acvr1 Ackr1 2510009E07Rik Pgbd5 Prkacb Arl15 Sorbs2 Wasf1 Pkia Lrrk2 Lancl1 Cyfip2 Ndfip2 Jph1 Fgfr1op2 Arhgef9 Ivns1abp Scn3a Snph Ldlrad4 Smap2 Dnajc1 Jakmip1 Bcl7a Smyd3 Syn3 Cacnb3 Sirpa Pxdn Tacc1 Arf3 Hsph1 Pde4dip Plekha5 Rbbp7 Atp2b1 Spred2 Zfand5 Ccnt2 Trank1 Acap2 Kdm7a Ptp4a2 Nrg2 Rilpl1 Mmd Ppp1r9a Gpm6b Dbn1 Nedd4l Lin7c Exd2 Arhgap20 Ext1 Mapk1 Mtcl1 Crem Syt12 Adcy5 Tmem198 Prickle2 R3hdm1 Zfyve28 Pgr Add2 Slc6a15 Cap1 Prkab2 Atf6 Ctdspl Ttl Rap2b Tbc1d30 Fam78b Ttpal Smurf1 Mras Phf10 Rb1 Vipr1 Wdr17 Syt14 Them6 Fry Cntnap1 Arhgap32 Slc39a10 R3hdm4 Fbxl5 Atl1 Zfp365 Pfkp Ppp2r5c Kifc2 Sort1 Kcnb1 Prkcz Fam131b Traf5 Rnf150 Dlgap4 Ids Kcnq2 Scamp1 Stk25 Jph4 Glrx2 Vopp1 Nvl Rabl6 Thra Lrrc8b Skil Sesn3 Slc7a4 C2cd2l Slc2a3 Fbxo25 Cpt1c Nap1l1 Rock2 Mtpn Atp1a1 Nlk Asphd2 B4galnt1 Fzd3 Cyld Ptk2 Atg16l1 Spred1 Abi2 Ubxn2b Arpp19 Foxp1 Foxo3 Pip5k1c Osbp2 Micu1 Ppp1r7 Dmxl2 Unc79 Btbd10 Pdgfb Rab39 Jade2 Pcmtd2 Pnma2 Adcy9 Lzts3 Smarcd1 Fscn1 Ralgapa2 Sec14l1 Nptn Rap1gap Sacs Otub2 Stx6 Sptbn2 Akap11 Vps26b Actr3 Psd Nin Coro2b Prrt1 Agap3 Wsb2 Fbxl3 Sfxn3 Lyst Kif17 Slc6a6 Pou2f2 P4ha1 Arhgef2 Arhgap33 Dot1l Nras Plcl2 Ccng2 Actn1 Arpc1a Mef2a Mkrn1 Ppp1r12a Gfod1 Mllt3 Cdc42se2 Dbndd2 Strn Ankrd28 Inpp4a Add1 Txndc16 Gpcpd1 Rcc2 Cry2 Osbpl8 Tomm70a Mprip Eftud2 Lrp6 Atxn1 Exoc4 Vps13b Dennd1a Focad Jarid2 Rasa2 Bbs9 Celf5 Rnf165 Actr2 Celf1 Unc13a Man1a2 Dlg4 Mink1 Nlgn2 Akap9 Numb Sik2 Lmtk2 Strn3 Pdzd4 Peak1 Neurl1a Rapgef2 Ets2 Pik3r2 Rab3ip Dtnb Matr3 Spin1 Dusp8 Ints6 Sub1
Hypothalamus	paleturquoise	1802	4142	18248	586	3.69445e-24	8.91344e-23	189_L4/5 IT CTX	L4/5 IT CTX	Tenm4 Bcl11a Kcnq5 Kcnk2 Meis2 Grm5 Kcnd2 Mef2c Etv1 Pde4b Shisa9 Rbms1 Cacna2d3 Fndc3b Mbnl1 Arpp21 Rbfox3 Lrrc7 Nrcam Dlgap2 Hpcal4 Ptk2b Zfp385b Prkca B230209E15Rik Mpped2 Gda Pde10a Vgf Fat3 Hs6st3 Maml3 Baiap2 Lamp5 A830018L16Rik Grin2a Mpped1 Pdzd2 Alcam Sgcz Spock3 Frmpd4 Rbfox1 Dcc Rapgef4 Dab1 Lrrtm4 Klf9 Galnt14 Lgi1 St6galnac5 Robo2 Grik2 Marcks Thrb Gria3 Mctp1 Csmd3 Nyap2 Rimbp2 Lrrtm3 Sh3rf3 Csmd1 Tspan5 Nell2 Camk2a Mmp17 Nrg1 Me3 Cacna2d1 Csrnp3 Runx1t1 Slitrk4 Cdh8 Cpne5 Chst1 Cdh11 Prkar2b Pdzrn3 Stk32c Cplx2 Slc22a23 5730522E02Rik Camk4 Galnt18 Zeb1 Mlip Zfp462 Sorcs1 Cdkl5 Pde8b Nebl Man1a Rasgef1b Cacna1e Gabra2 Cacng3 Cers6 Prkcg Cntn5 Il1rapl2 Dock4 Ano3 Gpr83 Ptprr Fam135b Tmem132b Ephx4 Kcnab1 D430041D05Rik Ntrk3 Cap2 Nrgn Wipf3 Plk2 Ankrd33b Synpo Arc Egr3 Epha4 Ddn Fmnl1 Trim9 Homer1 Mapk4 Epha7 Slit3 Enc1 Dgkh Zbtb18 Fam163b Zbtb20 Sv2b Igfbp6 Gabrg3 Itpr1 Rasgrp1 Hlf Galnt13 Phyhip Itpka Dkk3 Xkr6 Rab15 Syt16 Gria1 Frrs1l Tyro3 Camkv Adora1 Dbpht2 Kcnf1 Cx3cl1 Rasgef1a Ablim2 Rgl1 Fam131a Dusp14 Dusp6 Nr4a1 Zdhhc14 Rspo1 Kcnh5 Ngef Camkk2 Slc1a2 Ptpn5 Kcnh1 Grm3 Cobl Ptchd4 Tpm1 Mal2 Htr2a Slc1a1 Etv5 Cdk17 Kcnv1 Actr3b Dok6 Stxbp5l Chrm1 Rnf112 Fnbp1l Klhl2 Stim2 Slc2a13 Grid1 Tcf4 Rgs20 Tmod1 Ank3 Celf4 Myt1l Erc2 Nsg2 Ttyh1 Gabrb3 Ppp2r2c Eno2 Dapk1 Srrm3 Ptprj Gpm6a Ephb1 Ppp1r16b Etv6 Peli1 Gpr158 Ypel2 Cdk19 Plcb1 Fgf14 Gria2 Ndrg4 Magi2 Sgip1 Map2 Mdga2 B3galt1 Nbea Ctnna3 Dgkb Slc22a17 Arhgap10 Prkag2 Macrod2 Auts2 Junb Lin7b Tshz1 Psd3 Chsy3 Phactr1 Elmo1 Pank2 Arhgef17 Grm7 Cckbr Caln1 Scn2b Epha6 Fstl4 Cnr1 Pcsk2 Pbx1 Cpne8 Pde1a Tmtc1 Dgki Nlgn1 Prkcb Ncam2 Ier5 Hecw2 Nrxn3 Adam23 Mast3 Camkk1 Pianp Grin2b Ncan Camk2b Grin1 Atp2b2 Rapgef1 Dclk1 Ssbp2 Nol4 Cadm2 Negr1 Ctnnd2 Ftx Tanc2 Actn4 Egr1 Psip1 Slc30a4 Dgkd Rasl11b Lzts1 AI593442 Itgav Kcnq3 Diras2 Tmem132a St3gal5 Hivep2 Dock3 Eml5 Ncdn Fam171b Rtn4 Kalrn Cacna1d Cttnbp2 Tnik Lrp1b Syne1 Il1rapl1 Ppp1r12b Tmem158 Gas7 Kctd1 Ppp2r5a Zfp827 Arhgef4 Ctxn1 Tln2 Pde7b Man2a1 Pcdh10 Pmepa1 Pknox2 Vgll4 Npas2 A330008L17Rik Usp2 Hpca Pou3f3 Bach2 Robo1 St6gal2 Rgs4 Slitrk5 Plxna2 Dip2c Akap5 Ptgfrn Vldlr Efnb2 Dnajb5 Cnksr2 Sntb2 Gpr26 Fhl2 Cacnb4 Elmod1 Anks1b Rgs7bp Prkce Gnao1 A230057D06Rik Lrrc4c Dlg2 Ptprn Gabbr1 Pclo Oxct1 Gnb5 Sorbs1 Atrnl1 Cyp46a1 Map2k1 Cdk5r1 Samd12 Sipa1l1 Kidins220 Etnk1 Btbd1 Enpp5 Ppp1r2 Paqr9 Dtna Matk St8sia3 Arhgef3 Rfx3 Scrn1 Chn1 Nxpe4 Mmp16 Tcaf1 Klhl29 Fam171a1 Lrrc4 Frmd6 Dlg1 Slc8a2 2900026A02Rik Ckb Pja2 Dlgap3 Klf10 Spry2 Nckap1 Cacna1i Aff3 Socs5 Enox1 Cd47 Map2k6 Atp8a1 Ubl3 Zfp704 Kcnh3 Kbtbd11 Plekhg5 Camk1d Tbl1xr1 Ackr1 Pgbd5 Prkacb Arl15 Sorbs2 Wasf1 Pkia Lrrk2 Lancl1 Cyfip2 Ndfip2 Fgfr1op2 Arhgef9 Ivns1abp Scn3a Snph Ldlrad4 Smap2 Dnajc1 Jakmip1 Bcl7a Smyd3 Cacnb3 Sirpa Tacc1 Arf3 Hsph1 Pde4dip Plekha5 Rbbp7 Atp2b1 Spred2 Zfand5 Ccnt2 Trank1 Acap2 Kdm7a Ptp4a2 Rilpl1 Mmd Ppp1r9a Gpm6b Dbn1 Nedd4l Exd2 Arhgap20 Ext1 Mapk1 Mtcl1 Prickle2 R3hdm1 Zfyve28 Pgr Add2 Atf6 Ctdspl Ttl Rap2b Acvr2a Tbc1d30 Fam78b Mras Wdr17 Fry Arhgap32 Slc39a10 R3hdm4 Atl1 Zfp365 Pfkp Ppp2r5c Kifc2 Sort1 Kcnb1 Prkcz Rnf150 Dlgap4 Ids Kcnq2 Scamp1 Stk25 Jph4 Glrx2 Vopp1 Nvl Rabl6 Thra Lrrc8b Skil Sesn3 Slc2a3 Nap1l1 Rock2 Mtpn Atp1a1 Nlk Asphd2 Fzd3 Cyld Ptk2 Atg16l1 Spred1 Abi2 Arpp19 Foxp1 Pip5k1c Osbp2 Micu1 Ppp1r7 Dmxl2 Unc79 Btbd10 Rab39 Adcy9 Smarcd1 Fscn1 Ralgapa2 Sec14l1 Nptn Rap1gap Stx6 Sptbn2 Akap11 Vps26b Actr3 Psd Nin Coro2b Prrt1 Agap3 Wsb2 Sfxn3 Lyst Slc6a6 Pou2f2 P4ha1 Arhgef2 Plcl2 Actn1 Arpc1a Mef2a Mkrn1 Ppp1r12a Gfod1 Mllt3 Cdc42se2 Dbndd2 Ankrd28 Inpp4a Add1 Gpcpd1 Rcc2 Cry2 Osbpl8 Tomm70a Mprip Atxn1 Exoc4 Vps13b Dennd1a Jarid2 Bbs9 Celf5 Rnf165 Actr2 Celf1 Unc13a Man1a2 Dlg4 Mink1 Nlgn2 Akap9 Numb Sik2 Lmtk2 Strn3 Pdzd4 Peak1 Neurl1a Rapgef2 Dtnb Matr3 Spin1 Dusp8 Ints6 Sub1
Hypothalamus	paleturquoise	1721	4142	18248	564	4.17689e-24	9.95143e-23	340_CA1	CA1-ProS	Tenm4 Bcl11a Kcnq5 Kcnk2 Meis2 Grm5 Kcnd2 Etv1 Pde4b Shisa9 Cacna2d3 Mbnl1 Arpp21 Rbfox3 Lrrc7 Nrcam Sez6 Dlgap2 Hpcal4 Ptk2b Zfp385b Prkca B230209E15Rik Gda Pde10a Fat3 Hs6st3 Baiap2 A830018L16Rik Grin2a Mpped1 Alcam Frmpd4 Rbfox1 Dcc Rapgef4 Bcl11b Dab1 Lrrtm4 Kirrel3 Klf9 Lgi1 St6galnac5 Robo2 Grik2 Cntnap5a Frmd4b Marcks Thrb Gria3 Mctp1 Csmd3 Kit Sema3e Nyap2 Rimbp2 Sh3rf3 Csmd1 Tspan5 Chrna7 Neto1 Nell2 Camk2a Mmp17 Ust Nrg1 Kctd12 Me3 Cacna2d1 Csrnp3 Kcnip2 Runx1t1 Cdh8 Chst1 Cdh11 Cplx2 5730522E02Rik Nr3c2 Camk4 Galnt18 Zeb1 Lypd1 Zfp462 Limch1 Gpd1 Sorcs1 Cdkl5 Pde8b Nebl Man1a Rasgef1b Cacna1e Gabra2 Cdh9 Neto2 Cers6 Prkcg Cntn5 Dock4 Ano3 Shroom2 Fam135b Tmem132b Ptpre Ephx4 Kcnab1 D430041D05Rik Ntrk3 Cap2 Trps1 Nrgn Wipf3 Plk2 Ankrd33b Synpo Egr3 Epha4 Ddn Rab40b Lmo7 Trim9 Homer1 Mapk4 Epha7 Slit3 Car12 Rasl10a Enc1 Dgkh Zbtb18 Zbtb20 Sv2b Pou3f1 Igfbp6 Gabrg3 Itpr1 Rasgrp1 Hlf Galnt13 Phyhip Itpka Dkk3 Rab15 Crym Syt16 Gria1 Frrs1l 6530403H02Rik Camkv Adora1 Dio3 Kcng1 Cx3cl1 Lmo3 Rasgef1a Ablim2 Rgl1 Fam131a Dusp6 Zdhhc14 Camkk2 Slc1a2 Ptpn5 Kcnh1 Tpm1 Hs6st2 Mal2 Slc1a1 Ryr3 Cdk17 Actr3b Dok6 Stxbp5l Raver2 Iqgap2 Chrm1 Doc2b Rnf112 Klhl2 Stim2 Slc2a13 Grid1 Tcf4 Gnal Ank3 Celf4 Myt1l Erc2 Nsg2 Gabrb3 Ppp2r2c Eno2 Epn2 Dapk1 Srrm3 Ptprj Fam13c Gpm6a Peli1 Gpr158 Ypel2 Plcb1 Fgf14 Gria2 Ndrg4 Magi2 Sgip1 Map2 Mdga2 B3galt1 Nbea Dgkb Slc22a17 Prkag2 Macrod2 Auts2 Psd3 Phactr1 Nhsl2 Arhgef17 Ankrd6 Grm7 Caln1 Scn2b Epha6 Fstl4 Cnr1 Tmeff1 Pcsk2 Ccnd2 Pbx1 Cpne8 Pde1a Dgki Chst11 Nlgn1 Prkcb Ncam2 Tesc Hecw2 Nrxn3 Adam23 Mast3 Camkk1 Pianp Grin2b Ncan Camk2b Grin1 Atp2b2 Rapgef1 Dclk1 Ssbp2 Nol4 Cadm2 Negr1 Ctnnd2 Ftx Tanc2 Actn4 Psip1 Icam5 Rasl11b Matn2 Adamts3 Tiam2 Lzts1 Kcnq3 Diras2 Rab26 Tmem132a St3gal5 Hivep2 Dock3 Eml5 Ncdn Actl6b Fam171b Rtn4 Kalrn Cacna1d Cttnbp2 Tnik Lrp1b Syne1 Il1rapl1 Ppp1r12b Gas7 Kctd1 Arhgef4 Ctxn1 Tln2 Npas2 Hpca Pou3f3 Robo1 Hrh3 Slitrk5 Plxna2 Dip2c Vldlr Efnb2 Slc35f3 Cnksr2 Sntb2 Dusp18 Scn3b Cacnb4 Elmod1 Anks1b Rgs7bp Prkce Gnao1 A230057D06Rik Lrrc4c Dlg2 Ptprn Gabbr1 Pclo Add3 Adra2c Oxct1 Gnb5 Sorbs1 Sptb Atrnl1 Cyp46a1 Map2k1 Zdhhc23 Cdk5r1 Samd12 Sipa1l1 Kidins220 Etnk1 Btbd1 Enpp5 Ppp1r2 Paqr9 Cbfa2t3 Dtna Matk St8sia3 Ccdc148 Arhgef3 Rfx3 Chn1 Unc5a Mmp16 Tcaf1 Klhl29 Fam171a1 Lrrc4 Frmd6 Dlg1 Slc8a2 2900026A02Rik Ckb Pja2 Dlgap3 Nckap1 Aff3 Enox1 Cd47 Abca8b Wwc2 Map2k6 Atp8a1 Ubl3 Zfp704 Nck2 Wscd2 Kbtbd11 Plekhg5 Camk1d Tbl1xr1 Lrrn2 Zfp831 Acvr1 Pgbd5 Prkacb Arl15 Sorbs2 Wasf1 Pkia Lancl1 Cyfip2 Jph1 Fgfr1op2 Arhgef9 Clip4 Scn3a Snph Ldlrad4 Smap2 Dnajc1 Jakmip1 Bcl7a Smyd3 Sowaha Cacnb3 Sirpa Ppp4r4 Sipa1l3 Tacc1 Arf3 Hsph1 Pde4dip Plekha5 Rbbp7 Atp2b1 Spred2 Zfand5 Ccnt2 Acap2 Kdm7a Ptp4a2 Itgbl1 Mmd Ppp1r9a Gpm6b Dbn1 Nedd4l Lin7c Exd2 Arhgap20 Ext1 Mapk1 Mtcl1 Prickle2 R3hdm1 Zfyve28 Add2 Slc6a15 Prkab2 Ctdspl Rap2b Mras Fry Arhgap32 Slc39a10 R3hdm4 Fbxl5 Atl1 Zfp365 Pfkp Ppp2r5c Kifc2 Sort1 Kcnb1 Prkcz Rnf150 Dlgap4 Ids Kcnq2 Scamp1 Stk25 Jph4 Glrx2 Nvl Rabl6 Thra Skil D430019H16Rik C2cd2l Slc2a3 Nap1l1 Rock2 Mtpn Atp1a1 Nlk Asphd2 Fzd3 Cyld Ptk2 Spred1 Abi2 Arpp19 Foxp1 Pip5k1c Osbp2 Micu1 Dmxl2 Unc79 Btbd10 Rab39 Pnma2 Adcy9 Smarcd1 Fscn1 Ralgapa2 Sec14l1 Nptn Rap1gap Stx6 Sptbn2 Akap11 Slitrk3 Vps26b Actr3 Psd Nin Coro2b Prrt1 Agap3 Wsb2 Fbxl3 Sfxn3 Lyst Slc6a6 Pou2f2 P4ha1 Arhgef2 Abhd17c Klhl23 Plcl2 Actn1 Arpc1a Mef2a Mkrn1 Slk Ppp1r12a Gfod1 Mllt3 Cdc42se2 Ankrd28 Ophn1 Inpp4a Add1 Gpcpd1 Cry2 Osbpl8 Tomm70a Mprip Eftud2 Lrp6 Atxn1 Exoc4 Vps13b Dennd1a Focad Jarid2 Celf5 Rnf165 Actr2 Celf1 Unc13a Man1a2 Dlg4 Mink1 Nlgn2 Akap9 Lmtk2 Strn3 Pdzd4 Peak1 Neurl1a Rapgef2 Rab3ip Dtnb Matr3 Spin1 Dusp8 Ints6 Sub1
Hypothalamus	paleturquoise	1844	4142	18248	597	4.25412e-24	1.00103e-22	342_CA1	CA1-ProS	Tenm4 Bcl11a Kcnq5 Kcnk2 Meis2 Grm5 Kcnd2 Etv1 Pde4b Shisa9 Cacna2d3 Mbnl1 Arpp21 Rbfox3 Lrrc7 Nrcam Sez6 Dlgap2 Hpcal4 Ptk2b Zfp385b Prkca Lhx2 B230209E15Rik Gda Pde10a Fat3 Hs6st3 Baiap2 A830018L16Rik Grin2a Necab2 Mpped1 Alcam Frmpd4 Rbfox1 Dcc Rapgef4 Bcl11b Dab1 Lrrtm4 Kirrel3 Klf9 Lgi1 St6galnac5 Robo2 Grik2 Cntnap5a Marcks Thrb Gria3 Mctp1 Csmd3 Kit Sema3e Nyap2 Rimbp2 Sh3rf3 Pard3 Csmd1 Tspan5 Chrna7 Nell2 Camk2a Mmp17 Ust Nrg1 Kctd12 Me3 Cacna2d1 Csrnp3 Kcnip2 Runx1t1 Slitrk4 Cdh8 Calb1 Chst1 Cdh11 Prkar2b Cplx2 5730522E02Rik Nr3c2 Camk4 Galnt18 Sorcs2 Zfp462 Limch1 Gpd1 Sorcs1 Cdkl5 Pde8b Chst2 Nebl Man1a Rasgef1b Cacna1e Gabra2 Cdh9 Neto2 Cacng3 Cers6 Prkcg Dock4 Ano3 Shroom2 Fam135b Tmem132b Ptpre Ephx4 Kcnab1 D430041D05Rik Ntrk3 Cap2 Trps1 Nrgn Wipf3 Plk2 Ankrd33b Synpo Egr3 Epha4 Ddn Rab40b Lmo7 Trim9 Homer1 Mapk4 Epha7 Slit3 Car12 Rasl10a Enc1 Dgkh Zbtb18 Zbtb20 Sv2b Pou3f1 Itpr1 Bbx Rasgrp1 Hlf Galnt13 Wfs1 Phyhip Itpka Dkk3 Rab15 Crym Syt16 Gria1 Frrs1l Tyro3 Camkv Adora1 Dio3 Dbpht2 Cx3cl1 Lmo3 Rasgef1a Ablim2 Rgl1 Fam131a Dusp6 Zdhhc14 Camkk2 Slc1a2 Ptpn5 Kcnh1 Tpm1 Ror1 Hs6st2 Mal2 Slc1a1 Ryr3 Cdk17 Kcnv1 Actr3b Dok6 Stxbp5l Raver2 Iqgap2 Chrm1 Doc2b Rnf112 Klhl2 Myo5b Stim2 Slc2a13 Grid1 Tcf4 Gnal Ank3 Celf4 Myt1l Erc2 Nsg2 Gabrb3 Ppp2r2c Eno2 Epn2 Dapk1 Srrm3 Ptprj Fam13c Gpm6a Peli1 Gpr158 Ypel2 Plcb1 Fgf14 Gria2 Ndrg4 Magi2 Sgip1 Map2 Mdga2 B3galt1 Nbea Dgkb Slc22a17 Prkag2 Macrod2 Auts2 Psd3 Phactr1 Nhsl2 Arhgef17 Acvr1c Ankrd6 Grm7 Caln1 Scn2b Epha6 Cnr1 Tmeff1 Pcsk2 Ccnd2 Pbx1 Cpne8 Pde1a Dgki Chst11 Tle4 Nlgn1 Prkcb Ncam2 Tesc Hecw2 Nrxn3 Adam23 Mast3 Camkk1 Pianp Grin2b Ncan Camk2b Grin1 Atp2b2 Rapgef1 Dclk1 Ssbp2 Nol4 Cadm2 Negr1 Ctnnd2 Ftx Tanc2 Actn4 Psip1 Icam5 Dgkd Matn2 Tiam2 Lzts1 AI593442 Kcnq3 Diras2 Rab26 St3gal5 Hivep2 Dock3 Eml5 Ncdn Actl6b Fam171b Rtn4 Kalrn Cacna1d Cttnbp2 Tnik Lrp1b Syne1 Il1rapl1 Ppp1r12b Tmem158 Gas7 Kctd1 Arhgef4 Ctxn1 Tln2 Npas2 Hpca Pou3f3 Gng7 Robo1 St6gal2 Rgs4 Slitrk5 Plxna2 Dip2c Akap5 Vldlr Efnb2 Cnksr2 Sntb2 Hrk Dusp18 Scn3b Cacnb4 Elmod1 Anks1b Rgs7bp Prkce Gnao1 A230057D06Rik Lrrc4c Dlg2 Ptprn Gabbr1 Pclo Add3 Oxct1 Gnb5 Sorbs1 Sptb Atrnl1 Cyp46a1 Map2k1 Zdhhc23 Cdk5r1 Samd12 Sipa1l1 Kidins220 Etnk1 Btbd1 Enpp5 Ppp1r2 Paqr9 Cbfa2t3 Dtna Matk St8sia3 Ccdc148 Arhgef3 Rfx3 Scrn1 Chn1 Unc5a Mmp16 Tcaf1 Klhl29 Fam171a1 Lrrc4 Frmd6 Dlg1 Slc8a2 2900026A02Rik Ckb Pja2 Dlgap3 Nckap1 Aff3 Socs5 Enox1 Cd47 Wwc2 Map2k6 Atp8a1 Ubl3 Zfp704 Ppil2 Wscd2 Kbtbd11 Plekhg5 Camk1d Tbl1xr1 Ypel1 Lrrn2 Zfp831 Acvr1 Ackr1 Pgbd5 Prkacb Arl15 Sorbs2 Wasf1 Pkia Lancl1 Cyfip2 Ndfip2 Jph1 Fgfr1op2 Arhgef9 Ivns1abp Nampt Clip4 Scn3a Snph Ldlrad4 Smap2 Dnajc1 Jakmip1 Bcl7a Smyd3 Sowaha Cacnb3 Sirpa Ppp4r4 Hectd2 Sipa1l3 Tacc1 Arf3 Hsph1 Pde4dip Plekha5 Rbbp7 Atp2b1 Spred2 Zfand5 Ccnt2 Trank1 Acap2 Kdm7a Ptp4a2 Itgbl1 Mmd Ppp1r9a Gpm6b Dbn1 Nedd4l Lin7c Exd2 Arhgap20 Ext1 Mapk1 Mtcl1 Prickle2 R3hdm1 Zfyve28 Add2 Slc6a15 Prkab2 Atf6 Ctdspl Rap2b Acvr2a Mras Wdr17 Fry Arhgap32 Slc39a10 R3hdm4 Fbxl5 Atl1 Zfp365 Pfkp Ppp2r5c Kifc2 Sort1 Kcnb1 Prkcz Traf5 Rnf150 Dlgap4 Ids Kcnq2 Scamp1 Stk25 Jph4 Glrx2 Nvl Rabl6 Thra Lrrc8b Skil D430019H16Rik C2cd2l Slc2a3 Fbxo25 Cpt1c Nap1l1 Rock2 Mtpn Atp1a1 Zfp692 Nlk Asphd2 Fzd3 Cyld Ptk2 Atg16l1 Spred1 Abi2 Ubxn2b Arpp19 Foxp1 Pip5k1c Osbp2 Micu1 Ppp1r7 Dmxl2 Unc79 Btbd10 Rab39 Pcmtd2 Pnma2 Adcy9 Smarcd1 Fscn1 Ralgapa2 Sec14l1 Nptn Rap1gap Sacs Stx6 Sptbn2 Akap11 Slitrk3 Vps26b Actr3 Psd Nin Coro2b Prrt1 Agap3 Wsb2 Fbxl3 Sfxn3 Lyst Slc6a6 P4ha1 Arhgef2 Abhd17c Nras Klhl23 Plcl2 Actn1 Arpc1a Mef2a Mkrn1 Slk Ppp1r12a Gfod1 Mllt3 Cdc42se2 Strn Ankrd28 Ophn1 Inpp4a Add1 Gpcpd1 Rcc2 Cry2 Osbpl8 Tomm70a Mprip Eftud2 Lrp6 Atxn1 Exoc4 Vps13b Dennd1a Focad Jarid2 Celf5 Rnf165 Actr2 Celf1 Unc13a Man1a2 Dlg4 Mink1 Nlgn2 Akap9 Numb Lmtk2 Strn3 Pdzd4 Peak1 Neurl1a Rapgef2 Dtnb Matr3 Spin1 Dusp8 Ints6 Sub1
Hypothalamus	paleturquoise	2046	4142	18248	650	6.29862e-24	1.46405e-22	211_L5/6 IT TPE-ENT	L5/6 IT TPE-ENT	Reln Tenm4 Bcl11a Kcnq5 Kcnk2 Grm5 Kcnd2 Mef2c Etv1 Pde4b Shisa9 Cacna2d3 Fndc3b Mbnl1 Arpp21 Rbfox3 Lrrc7 Nrcam Sez6 Dlgap2 Hpcal4 Ptk2b Zfp385b Prkca Lhx2 B230209E15Rik Mpped2 Gda Pde10a Vgf Fat3 Hs6st3 Maml3 Baiap2 A830018L16Rik Grin2a Necab2 Mpped1 Pdzd2 Alcam Sgcz Spock3 Frmpd4 Rbfox1 Dcc Rapgef4 Bcl11b Dab1 Lrrtm4 Kirrel3 Klf9 Galnt14 Lgi1 St6galnac5 Robo2 Grik2 Cntnap5a Marcks Thrb Gria3 Mctp1 Csmd3 Nyap2 Rimbp2 Lrrtm3 Sh3rf3 Csmd1 Tspan5 Neto1 Nell2 Camk2a Mmp17 Ust Nrg1 Kctd12 Me3 Cacna2d1 Csrnp3 Slitrk4 Cdh8 Rgs2 Chst1 Cdh11 Prkar2b Stk32c Cplx2 Slc22a23 5730522E02Rik Nr3c2 Camk4 Galnt18 Sorcs2 Zeb1 Lypd1 Mlip Limch1 Sorcs1 Cdkl5 Pde8b Nebl Rasgef1b Cacna1e Gabra2 Neto2 Cacng3 Cers6 Prkcg Cntn5 Dock4 Ano3 Fam135b Tmem132b Ptpre Ephx4 Kcnab1 D430041D05Rik Ntrk3 Cap2 Inhba Nrgn Htr4 Wipf3 Plk2 Ankrd33b Synpo Arc Nptx2 Egr3 Epha4 Ddn Fmnl1 Rab40b Lmo7 Trim9 Homer1 Mapk4 Epha7 Slit3 Enc1 Dgkh Zbtb18 Fam163b Zbtb20 Sv2b Itpr1 Rasgrp1 Hlf Phyhip Itpka Rab15 Crym Syt16 Gria1 Frrs1l Tyro3 6530403H02Rik Camkv Gsg1l Adora1 Kcng1 Dbpht2 Kcnf1 Cx3cl1 Lmo3 Rasgef1a Ablim2 Rgl1 Fam131a Dusp6 Nr4a1 Zdhhc14 Ngef Camkk2 Slc1a2 Ptpn5 Kcnh1 Fezf2 Cobl Egr4 Mest Tpm1 Hs6st2 Mal2 Slc1a1 Orai2 Etv5 Ryr3 Cdk17 Fras1 Kcnv1 Actr3b Dok6 Stxbp5l Iqgap2 Chrm1 Doc2b Rnf112 Fnbp1l Klhl2 Stim2 Nr4a3 Slc2a13 Grid1 Tcf4 Tmod1 Gnal Ank3 Celf4 Myt1l Erc2 Nsg2 Ttyh1 Gabrb3 Ppp2r2c Eno2 Epn2 Dapk1 Srrm3 Ptprj Fam13c Gpm6a Peli1 Gpr158 Ypel2 Plcb1 Fgf14 Gria2 Ndrg4 Magi2 Sgip1 Map2 Mdga2 B3galt1 Nbea Ctnna3 Dgkb Slc22a17 Arhgap10 Sdc2 Prkag2 Tmem64 Macrod2 Auts2 Junb Lin7b Dgat2 Psd3 Chsy3 Phactr1 Elmo1 Pank2 Grm7 Cckbr Caln1 Scn2b Epha6 Fstl4 Cnr1 Mn1 Tmeff1 Pcsk2 Ccnd2 Pbx1 Pde1a Dgki Nlgn1 Prkcb Ncam2 Tesc Ier5 Hecw2 Nrxn3 Adam23 Mast3 Camkk1 Pianp Grin2b Ncan Camk2b Grin1 Atp2b2 Rapgef1 Dclk1 Ssbp2 Nol4 Cadm2 Negr1 Ctnnd2 Ftx Tanc2 Actn4 Egr1 Psip1 Icam5 Dgkd Rasl11b Tiam2 Lzts1 AI593442 Fam102b Kcnq3 Diras2 Tmem132a St3gal5 Hivep2 Dock3 Eml5 Ncdn Actl6b Fam171b Rtn4 Kalrn Cacna1d Cttnbp2 Tnik Lrp1b Syne1 Il1rapl1 Ppp1r12b Tmem158 Gas7 Ppp2r5a Arhgef4 Ctxn1 Tln2 Kcnj4 Pmepa1 Pknox2 Npas2 Usp2 Hpca Bach2 Robo1 Hrh3 Sh3kbp1 Rgs4 Slitrk5 Plxna2 Dip2c Akap5 Fosl2 Vldlr Efnb2 Dnajb5 Cnksr2 Hrk Fosb Scn3b Cacnb4 Elmod1 Anks1b Rgs7bp Prkce Gnao1 A230057D06Rik Lrrc4c Dlg2 Ptprn Gabbr1 Pclo Oxct1 Gnb5 Sorbs1 Smad3 Sptb Atrnl1 Cyp46a1 Map2k1 Cdk5r1 Samd12 Sipa1l1 Kidins220 Etnk1 Btbd1 Enpp5 Ppp1r2 Paqr9 Lin28b Fkbp5 Cbfa2t3 Prex1 Dtna Matk St8sia3 Ccdc148 Clmp Arhgef3 Rfx3 Scrn1 Chn1 Nxpe4 Unc5a Mmp16 Tcaf1 Klhl29 Ccsap Fam171a1 Lrrc4 Dlg1 Slc8a2 2900026A02Rik Ckb Pja2 Man1c1 Dlgap3 Klf10 Spry2 Nckap1 Pde1b Aff3 Socs5 Enox1 Cd47 Atp8a1 Ubl3 Zfp704 Kcnh3 Kbtbd11 Plekhg5 Camk1d Tbl1xr1 Ccdc88c Hey1 Zfp831 Acvr1 Ackr1 2510009E07Rik Pgbd5 Prkacb Arl15 Sorbs2 Wasf1 Pkia Lancl1 Cyfip2 Ndfip2 Fgfr1op2 Arhgef9 Ivns1abp Clip4 Scn3a Snph Ldlrad4 Smap2 Dnajc1 Jakmip1 Smyd3 Sowaha Cacnb3 Sirpa Ppp4r4 Pak6 Hectd2 Sipa1l3 Pxdn Tacc1 Arf3 Hsph1 Pde4dip Plekha5 Rbbp7 Atp2b1 Spred2 Zfand5 Ccnt2 Trank1 Acap2 Kdm7a Ptp4a2 Yap1 Znrf3 Mmd Ppp1r9a Gpm6b Dbn1 Nedd4l Exd2 Arhgap20 Ext1 Mapk1 Mtcl1 Crem Adcy5 Tmem198 Prickle2 R3hdm1 Zfyve28 Add2 Slc6a15 Cap1 Prkab2 Atf6 Ctdspl Ttl Rap2b Acvr2a Ttpal Mras Phf10 Rb1 Vipr1 Wdr17 Erf Fry Cntnap1 Arhgap32 Slc39a10 R3hdm4 Atl1 Zfp365 Pfkp Ppp2r5c Kifc2 Sort1 Kcnb1 Prkcz Traf5 Rnf150 Dlgap4 Ids Kcnq2 Scamp1 Stk25 Jph4 Glrx2 Vopp1 Nvl Rabl6 Thra Lrrc8b Skil Sesn3 C2cd2l Slc2a3 Tmem68 Nap1l1 Rock2 Mtpn Atp1a1 Nlk Asphd2 Fzd3 Cyld Ptk2 Atg16l1 Klf16 Spred1 Abi2 Lrp12 Arpp19 Foxp1 Pip5k1c Osbp2 Micu1 Ppp1r7 Dmxl2 Unc79 Btbd10 Rab39 Slc35d1 Pnma2 Por Adcy9 Smarcd1 Fscn1 Ralgapa2 Sec14l1 Nptn Rap1gap Sacs Stx6 Sptbn2 Akap11 Slitrk3 Vps26b Actr3 Psd Nin Coro2b Prrt1 Agap3 Wsb2 Fbxl3 Sfxn3 Lyst Slc6a6 P4ha1 Arhgef2 Arhgap33 Rundc1 Dot1l Klhl23 Plcl2 Ccng2 Actn1 Arpc1a Mef2a Mkrn1 Slk Ppp1r12a Gfod1 Mllt3 Cdc42se2 Strn Ankrd28 Ophn1 Inpp4a Add1 Gpcpd1 Rcc2 Cry2 Osbpl8 Tomm70a Mprip Eftud2 Cep85 Lrp6 Atxn1 Exoc4 Vps13b Dennd1a Focad Jarid2 Rasa2 Celf5 Rnf165 Actr2 Celf1 Unc13a Man1a2 Dlg4 Mink1 Nlgn2 Akap9 Numb Sik2 Lmtk2 Strn3 Pdzd4 Peak1 Anxa6 Neurl1a Rapgef2 Ets2 Dtnb Matr3 Spin1 Dusp8 Ints6 Sub1
Hypothalamus	paleturquoise	1870	4142	18248	603	7.18811e-24	1.65067e-22	225_L6 IT CTX	L6 IT CTX	Tenm4 Bcl11a Kcnq5 Kcnk2 Meis2 Grm5 Kcnd2 Mef2c Pde4b Shisa9 Cacna2d3 Mbnl1 Arpp21 Rbfox3 Lrrc7 Nrcam Sez6 Dlgap2 Hpcal4 Ptk2b Zfp385b Prkca B230209E15Rik Mpped2 Gda Pde10a Fat3 Hs6st3 Baiap2 A830018L16Rik Grin2a Mpped1 Alcam Sgcz Frmpd4 Rbfox1 Dcc Rapgef4 Bcl11b Dab1 Lrrtm4 Kirrel3 Klf9 Galnt14 Lgi1 St6galnac5 Robo2 Grik2 Cntnap5a Marcks Thrb Gria3 Mctp1 Csmd3 Sv2c Sema3e Nyap2 Rimbp2 Lrrtm3 Sh3rf3 Csmd1 Tspan5 Rgs12 Neto1 Nell2 Camk2a Mmp17 Nrg1 Me3 Rgs8 Cacna2d1 Csrnp3 Kcnip2 Runx1t1 Rgs2 Cpne5 Chst1 Cdh11 Prkar2b Stk32c Cplx2 5730522E02Rik Nr3c2 Camk4 Galnt18 Gpd1 Sorcs1 Sema5b Cdkl5 Pde8b Rasgef1b Cacna1e Gabra2 Cdh9 Neto2 Cacng3 Cers6 Prkcg Cntn5 Il1rapl2 Dock4 Ano3 Shroom2 Ptprr Fam135b Tmem132b Ptpre Ephx4 D430041D05Rik Ntrk3 Cap2 Nrgn Wipf3 Plk2 Ankrd33b Synpo Egr3 Epha4 Ddn Fmnl1 Rab40b Lmo7 Trim9 Homer1 Epha7 Slit3 Car12 Rasl10a Enc1 Dgkh Zbtb18 Fam163b Zbtb20 Sv2b Gabrg3 Itpr1 Rasgrp1 Hlf Galnt13 Phyhip Itpka Dkk3 Rab15 Syt16 Gria1 Frrs1l Tyro3 6530403H02Rik Camkv Adora1 Kcnf1 Cx3cl1 Lmo3 Rasgef1a Ablim2 Rgl1 Fam131a Zdhhc14 Ngef Camkk2 Slc1a2 Ptpn5 Kcnh1 Grm3 Cobl Oprk1 Tpm1 Hs6st2 Mal2 Htr2a Slc1a1 Orai2 Ryr3 Cdk17 Gnb4 Actr3b Dok6 Stxbp5l Chrm1 Rnf112 Fnbp1l Klhl2 Col6a1 Stim2 Slc2a13 Grid1 Tcf4 Gnal Ank3 Celf4 Myt1l Erc2 Nsg2 Ttyh1 Gabrb3 Ppp2r2c Eno2 Epn2 Dapk1 Srrm3 Ptprj Fam13c Gpm6a Etv6 Peli1 Gpr158 Ypel2 Cdk19 Plcb1 Fgf14 Gria2 Ndrg4 Magi2 Sgip1 Map2 Mdga2 B3galt1 Nbea Ctnna3 Dgkb Slc22a17 Sdc2 Prkag2 Macrod2 Auts2 Dgat2 Psd3 Phactr1 Nhsl2 Pank2 Arhgef17 Grm7 Caln1 Scn2b Fstl4 Cnr1 Tmeff1 Pcsk2 Ccnd2 Pbx1 Pde1a Dgki Chst11 Nlgn1 Prkcb Ncam2 Tesc Hecw2 Nrxn3 Adam23 Mast3 Camkk1 Pianp Grin2b Ncan Camk2b Grin1 Atp2b2 Rapgef1 Dclk1 Ssbp2 Nol4 Cadm2 Negr1 Ctnnd2 Ftx Tanc2 Actn4 Egr1 Psip1 Icam5 Matn2 Adamts3 Htr1f Lzts1 AI593442 Kcnq3 Diras2 Tmem132a St3gal5 Hivep2 Dock3 Eml5 Ncdn Actl6b Fam171b Rtn4 Kalrn Cacna1d Cttnbp2 Tnik Lrp1b Syne1 Il34 Il1rapl1 Ppp1r12b Tmem158 Gas7 Kctd1 Zfp827 Arhgef4 Ctxn1 Tln2 Kcnj4 Pcdh10 Pmepa1 Drd1 Npas2 Hpca St6gal2 Sh3kbp1 Slitrk5 Plxna2 Dip2c Asic1 Efnb2 Slc35f3 Cnksr2 Sntb2 Hrk Gpr26 Dusp18 Fhl2 Scn3b Cacnb4 Elmod1 Anks1b Rgs7bp Prkce Gnao1 A230057D06Rik Lrrc4c Dlg2 Ptprn Gabbr1 Pclo Add3 Oxct1 Gnb5 Sorbs1 Smad3 Atrnl1 Cyp46a1 Map2k1 Cdk5r1 Samd12 Sipa1l1 Kidins220 Etnk1 Btbd1 Enpp5 Ppp1r2 Paqr9 Lin28b Cbfa2t3 Dtna Matk St8sia3 Ccdc148 Clmp Ankrd45 Rfx3 Scrn1 Chn1 Cdon Unc5a Mmp16 Tcaf1 Klhl29 Fam171a1 Lrrc4 Frmd6 Dlg1 Slc8a2 2900026A02Rik Ckb Pja2 Man1c1 Dlgap3 Klf10 Nckap1 Aff3 Socs5 Enox1 Cd47 Abca8b Wwc2 Map2k6 Atp8a1 Ubl3 Zfp704 Nck2 Ppil2 Kcnh3 Wscd2 Kbtbd11 Plekhg5 Camk1d Tbl1xr1 Lrrn2 Zfp831 Pgbd5 Prkacb Arl15 Sorbs2 Wasf1 Pkia Lancl1 Cyfip2 Ndfip2 Fgfr1op2 Arhgef9 Ivns1abp Nampt Scn3a Snph Ldlrad4 Smap2 Dnajc1 Jakmip1 Bcl7a Smyd3 Sowaha Syn3 Cacnb3 Sirpa Sipa1l3 Tacc1 Arf3 Hsph1 Pde4dip Plekha5 Rbbp7 Atp2b1 Spred2 Zfand5 Ccnt2 Trank1 Acap2 Kdm7a Ptp4a2 Nrg2 Mmd Ppp1r9a Gpm6b Dbn1 Nedd4l Lin7c Exd2 Arhgap20 Ext1 Mapk1 Mtcl1 Prickle2 R3hdm1 Zfyve28 Add2 Slc6a15 Prkab2 Atf6 Ctdspl Rap2b Acvr2a Smurf1 Mras Wdr17 Fry Arhgap32 Slc39a10 R3hdm4 Fbxl5 Atl1 Zfp365 Pfkp Ppp2r5c Kifc2 Sort1 Kcnb1 Prkcz Rnf150 Dlgap4 Ids Kcnq2 Scamp1 Stk25 Jph4 Glrx2 Vopp1 Nvl Rabl6 Thra Lrrc8b Skil D430019H16Rik Sesn3 C2cd2l Slc2a3 Fbxo25 Nap1l1 Rock2 Mtpn Atp1a1 Nlk Asphd2 B4galnt1 Fzd3 Cyld Ptk2 Atg16l1 Spred1 Abi2 Ubxn2b Arpp19 Foxp1 Pip5k1c Osbp2 Micu1 Ppp1r7 Dmxl2 Unc79 Btbd10 Rab39 Pcmtd2 Sh3pxd2a 1700037H04Rik Pnma2 Adcy9 Smarcd1 Fscn1 Ralgapa2 Sec14l1 Nptn Rap1gap Otub2 Stx6 Sptbn2 Akap11 Vps26b Actr3 Psd Nin Coro2b Prrt1 Agap3 Wsb2 Fbxl3 Sfxn3 Lyst Slc6a6 Pou2f2 P4ha1 Arhgef2 Arhgap33 Nras Plcl2 Actn1 Arpc1a Mef2a Mkrn1 Slk Ppp1r12a Gfod1 Mllt3 Cdc42se2 Ankrd28 Inpp4a Add1 Gpcpd1 Cry2 Osbpl8 Tomm70a Mprip Atxn1 Exoc4 Vps13b Dennd1a Focad Bbs9 Celf5 Rnf165 Actr2 Celf1 Unc13a Man1a2 Dlg4 Mink1 Nlgn2 Akap9 Numb Sik2 Lmtk2 Strn3 Pdzd4 Peak1 Neurl1a Rapgef2 Ets2 Dtnb Matr3 Spin1 Dusp8 Ints6 Sub1
Hypothalamus	paleturquoise	2144	4142	18248	675	9.80186e-24	2.19792e-22	257_L5 PT CTX	L5 PT CTX	Reln Tenm4 Bcl11a Kcnq5 Cxcl12 Kcnk2 Meis2 Grm5 Kcnd2 Mef2c Etv1 Pde4b Shisa9 Rbms1 Cacna2d3 Fndc3b Mbnl1 Arpp21 Rbfox3 Lrrc7 Nrcam Sez6 Dlgap2 Pbx3 Hpcal4 Ptk2b Zfp385b Prkca B230209E15Rik Mpped2 Gda Pde10a Vgf Fat3 Utrn Hs6st3 Maml3 Hs3st5 Baiap2 Lamp5 A830018L16Rik Grin2a Mpped1 Pdzd2 Sgcz Frmpd4 Rbfox1 Rapgef4 Bcl11b Dab1 Lrrtm4 Kirrel3 Klf9 Galnt14 Lgi1 St6galnac5 Robo2 Grik2 Cntnap5a Marcks Thrb Gria3 Mctp1 Csmd3 Sema3e Nyap2 Rimbp2 Lrrtm3 Sh3rf3 Csmd1 Tspan5 Neto1 Nell2 Camk2a Mmp17 Nrg1 Me3 Cacna2d1 Csrnp3 Runx1t1 Slitrk4 Cdh8 Rgs2 Chst1 Cdh11 Prkar2b Pdzrn3 Stk32c Cplx2 Slc22a23 5730522E02Rik Nr3c2 Camk4 Galnt18 Sorcs2 Zeb1 Mlip Sorcs1 Igfbp4 Cdkl5 Pde8b Nebl Man1a Cacna1e Gabra2 Cacng3 Cers6 Prkcg Cntn5 Dock4 Ano3 Ptprr Fam135b Tmem132b Ptpre Ephx4 Kcnab1 D430041D05Rik Ntrk3 Cap2 Nrgn Plk2 Ankrd33b Synpo Arc Egr3 Epha4 Ddn Fmnl1 Rab40b Lmo7 Trim9 Homer1 Epha7 Slit3 Enc1 Dgkh Zbtb18 Fam163b Zbtb20 Sv2b Pou3f1 Gabrg3 Itpr1 Rasgrp1 Hlf Galnt13 Phyhip Itpka Dkk3 Xkr6 Rab15 Crym Syt16 Gria1 Frrs1l Tyro3 Camkv Gsg1l Adora1 Kcng1 Dbpht2 Kcnf1 Cx3cl1 Mas1 Lmo3 Rasgef1a Ablim2 Rgl1 Fam131a Dusp14 Dusp6 Nr4a1 Zdhhc14 Ngef Camkk2 Slc1a2 Ptpn5 Grm3 Fezf2 Cobl Egr4 Tpm1 Hs6st2 Mal2 Slc1a1 Etv5 Ryr3 Cdk17 Fras1 Actr3b Dok6 Stxbp5l Raver2 Iqgap2 Chrm1 Doc2b Rnf112 Fnbp1l Klhl2 Stim2 Nr4a3 Slc2a13 Grid1 Tcf4 Rgs20 Tmod1 Ank3 Celf4 Myt1l Erc2 Nsg2 Ttyh1 Gabrb3 Ppp2r2c Eno2 Epn2 Dapk1 Srrm3 Ptprj Gpm6a Ephb1 Ppp1r16b Etv6 Peli1 Gpr158 Ypel2 Plcb1 Fgf14 Gria2 Ndrg4 Magi2 Sgip1 Map2 Mdga2 B3galt1 Nbea Ctnna3 Dgkb Slc22a17 Arhgap10 Prkag2 Tmem64 Macrod2 Auts2 Junb Lin7b Dgat2 Ptchd1 Psd3 Chsy3 Phactr1 Elmo1 Nhsl2 Pank2 Arhgef17 Grm7 Cckbr Caln1 Scn2b Epha6 Cnr1 Mn1 Tmeff1 Pcsk2 Ccnd2 Pbx1 Cpne8 Pde1a Dgki Nlgn1 Prkcb Ncam2 Ier5 Hecw2 Nrxn3 Adam23 Mast3 Camkk1 Pianp Grin2b Ncan Camk2b Grin1 Atp2b2 Rapgef1 Dclk1 Ssbp2 Nol4 Cadm2 Negr1 Ctnnd2 Ftx Tanc2 Actn4 Egr1 Psip1 Slc30a4 Icam5 Dgkd Htr1f Tiam2 Lzts1 AI593442 Itgav Fam102b Kcnq3 Cdh7 Diras2 Tmem132a St3gal5 Hivep2 Dock3 Eml5 Ncdn Actl6b Fam171b Rtn4 Kalrn Cacna1d Cttnbp2 Tnik Lrp1b Syne1 Il34 Il1rapl1 Ppp1r12b Gas7 Kctd1 Ppp2r5a Zfp827 Arhgef4 Ctxn1 Tln2 Man2a1 Kcnj4 Pcdh10 Pmepa1 Pknox2 Camk1g Npas2 Usp2 Pou3f3 Gng7 Bach2 Robo1 Sh3kbp1 Rgs4 Slitrk5 Plxna2 Dip2c Fosl2 Vldlr Efnb2 Dnajb5 Cnksr2 Sntb2 Hrk Gpr26 Scn3b Rhbdl3 Cacnb4 Elmod1 Anks1b Rgs7bp Prkce Gnao1 A230057D06Rik Lrrc4c Dlg2 Ptprn Gabbr1 Pclo Rbm24 Cacna1h Oxct1 Gnb5 Sorbs1 Smad3 Atrnl1 Cyp46a1 Map2k1 Zdhhc23 Cdk5r1 Samd12 Sipa1l1 Kidins220 Etnk1 Btbd1 Enpp5 Ppp1r2 Paqr9 Fkbp5 Cbfa2t3 Ephb6 Prex1 Dtna Matk St8sia3 Ndufaf7 Ccdc148 Ankrd45 Arhgef3 Rfx3 Scrn1 Chn1 Unc5a Mmp16 Tcaf1 Klhl29 Ccsap Fam171a1 Lrrc4 Frmd6 Dlg1 Slc8a2 2900026A02Rik Ckb Pja2 Cdc42ep3 Dlgap3 Klf10 Spry2 Slc25a14 Nckap1 Cacna1i Aff3 Socs5 Enox1 Cd47 Map2k6 Atp8a1 Ubl3 Zfp704 Ppil2 Kcnh3 Kbtbd11 Plekhg5 Camk1d Tbl1xr1 Ccdc88c Zfp831 Acvr1 2510009E07Rik Pgbd5 Prkacb Arl15 Sorbs2 Snx25 Wasf1 Pkia Lrrk2 Lancl1 Cyfip2 Ndfip2 Jph1 Fgfr1op2 Arhgef9 Ivns1abp Clip4 Scn3a Snph Ldlrad4 Smap2 Dnajc1 Jakmip1 Bcl7a Smyd3 Sowaha Syn3 Cacnb3 Sirpa Pak6 Hectd2 Tacc1 Arf3 Hsph1 Pde4dip Plekha5 Rbbp7 Atp2b1 Spred2 Zfand5 Ccnt2 Trank1 Acap2 Kdm7a Ptp4a2 Mmd Ppp1r9a Gpm6b Dbn1 Nedd4l Lin7c Exd2 Cacng8 Arhgap20 Ext1 Mapk1 Mtcl1 Crem Adcy5 Tmem198 Rin1 Prickle2 R3hdm1 Zfyve28 Pgr Add2 Slc6a15 Cap1 Atf6 Ctdspl Ttl Rap2b Tbc1d30 Fam78b Ttpal Smurf1 Mras Phf10 Rb1 Wdr17 Erf Fry Cntnap1 Arhgap32 Slc39a10 R3hdm4 Fbxl5 Atl1 Sbk1 Zfp365 Pfkp Ppp2r5c Kifc2 Sort1 Kcnb1 Prkcz Fam131b Traf5 Rnf150 Dlgap4 Ids Kcnq2 Scamp1 Stk25 Jph4 Glrx2 Vopp1 Nvl Rabl6 Thra Lrrc8b Skil Sesn3 C2cd2l Slc2a3 Nap1l1 Rock2 Mtpn Atp1a1 Nlk Asphd2 B4galnt1 Fzd3 Cyld Ptk2 Atg16l1 Spred1 Abi2 Ubxn2b Arpp19 Foxp1 Pip5k1c Osbp2 Micu1 Ppp1r7 Dmxl2 Unc79 Btbd10 Rab39 Jade2 Pcmtd2 1700037H04Rik Adcy9 Smarcd1 Fscn1 Ralgapa2 Sec14l1 Nptn Rap1gap Sacs Stx6 Sptbn2 Akap11 Slitrk3 Vps26b Actr3 Psd Nin Coro2b Prrt1 Agap3 Wsb2 Fbxl3 Sfxn3 Lyst Slc6a6 Pou2f2 P4ha1 Arhgef2 Arhgap33 Rundc1 Dot1l Nras Klhl23 Plcl2 Actn1 Arpc1a Mef2a Mkrn1 Slk Ppp1r12a Gfod1 Mllt3 Cdc42se2 Dbndd2 Strn Ankrd28 Ophn1 Inpp4a Add1 Abcg1 Txndc16 Gpcpd1 Rcc2 Cry2 Osbpl8 Tomm70a Mprip Eftud2 Lrp6 Atxn1 Exoc4 Vps13b Dennd1a Focad Jarid2 Rasa2 Celf5 Rnf165 Actr2 Celf1 Unc13a Man1a2 Dlg4 Mink1 Nlgn2 Akap9 Numb Sik2 Lmtk2 Strn3 Pdzd4 Peak1 Neurl1a Rapgef2 Ets2 Dtnb Matr3 Spin1 Dusp8 Ints6 Sub1
Hypothalamus	paleturquoise	1586	4142	18248	526	9.75598e-24	2.19792e-22	233_L6 IT ENTl	L6 IT ENTl	Tenm4 Bcl11a Kcnq5 Cxcl12 Kcnk2 Meis2 Grm5 Kcnd2 Mef2c Pde4b Shisa9 Cacna2d3 Mbnl1 Arpp21 Rbfox3 Lrrc7 Nrcam Sez6 Dlgap2 Hpcal4 Ptk2b Zfp385b Prkca B230209E15Rik Mpped2 Gda Pde10a Hs6st3 Baiap2 A830018L16Rik Grin2a Tacr1 Mpped1 Alcam Sgcz Spock3 Frmpd4 Rbfox1 Dcc Rapgef4 Bcl11b Dab1 Lrrtm4 Klf9 Galnt14 Lgi1 St6galnac5 Robo2 Grik2 Cntnap5a Marcks Thrb Gria3 Mctp1 Csmd3 Sv2c Sema3e Nyap2 Rimbp2 Lrrtm3 Sh3rf3 Csmd1 Tspan5 Nell2 Camk2a Mmp17 Nrg1 Me3 Cacna2d1 Csrnp3 Kcnip2 Runx1t1 Rgs2 Chst1 Cdh11 Prkar2b Stk32c Cplx2 5730522E02Rik Nr3c2 Camk4 Galnt18 Sorcs1 Cdkl5 Pde8b Rasgef1b Cacna1e Gabra2 Cdh9 Neto2 Cacng3 Cers6 Prkcg Cntn5 Il1rapl2 Dock4 Ano3 Ptprr Fam135b Tmem132b Ptpre Kcnab1 D430041D05Rik Ntrk3 Cap2 Nrgn Wipf3 Plk2 Synpo Egr3 Ddn Lmo7 Trim9 Homer1 Epha7 Slit3 Car12 Rasl10a Enc1 Zbtb18 Fam163b Zbtb20 Sv2b Gabrg3 Itpr1 Rasgrp1 Hlf Galnt13 Phyhip Itpka Dkk3 Rab15 Syt16 Gria1 Frrs1l Tyro3 6530403H02Rik Camkv Adora1 Dbpht2 Kcnf1 Cx3cl1 Lmo3 Rasgef1a Ablim2 Rgl1 Fam131a Zdhhc14 Ngef Camkk2 Ptpn5 Kcnh1 Cobl Tpm1 Ror1 Hs6st2 Mal2 Slc1a1 Ryr3 Cdk17 Gnb4 Actr3b Dok6 Stxbp5l Chrm1 Rnf112 Fnbp1l Klhl2 Col6a1 Stim2 Slc2a13 Grid1 Tcf4 Gnal Ank3 Celf4 Myt1l Erc2 Nsg2 Ttyh1 Gabrb3 Ppp2r2c Eno2 Epn2 Dapk1 Srrm3 Ptprj Fam13c Gpm6a Etv6 Peli1 Gpr158 Ypel2 Plcb1 Fgf14 Gria2 Ndrg4 Magi2 Sgip1 Map2 Mdga2 B3galt1 Nbea Ctnna3 Dgkb Slc22a17 Prkag2 Macrod2 Auts2 Psd3 Phactr1 Nhsl2 Grm7 Caln1 Scn2b Epha6 Fstl4 Cnr1 Tmeff1 Pcsk2 Ccnd2 Pbx1 Pde1a Dgki Chst11 Nlgn1 Prkcb Ncam2 Tesc Hecw2 Nrxn3 Adam23 Mast3 Camkk1 Pianp Grin2b Ncan Camk2b Grin1 Atp2b2 Rapgef1 Dclk1 Ssbp2 Nol4 Cadm2 Negr1 Ctnnd2 Ftx Tanc2 Actn4 Psip1 Adamts3 Htr1f Lzts1 Kcnq3 Diras2 Tmem132a St3gal5 Hivep2 Dock3 Eml5 Ncdn Actl6b Fam171b Rtn4 Kalrn Cacna1d Cttnbp2 Tnik Lrp1b Syne1 Il1rapl1 Ppp1r12b Tmem158 Gas7 Kctd1 Arhgef4 Ctxn1 Tln2 Pcdh10 Npas2 Hpca Sh3kbp1 Slitrk5 Plxna2 Vrk1 Dip2c Cnksr2 Sntb2 Hrk Dusp18 Scn3b Cacnb4 Elmod1 Anks1b Rgs7bp Prkce Gnao1 A230057D06Rik Lrrc4c Dlg2 Ptprn Gabbr1 Pclo Add3 Oxct1 Sorbs1 Smad3 Atrnl1 Cyp46a1 Map2k1 Cdk5r1 Samd12 Sipa1l1 Kidins220 Etnk1 Btbd1 Enpp5 Ppp1r2 Paqr9 Cbfa2t3 Slc24a4 Dtna Matk St8sia3 Ccdc148 Clmp Ankrd45 Rfx3 Scrn1 Chn1 Cdon Unc5a Mmp16 Tcaf1 Klhl29 Fam171a1 Dlg1 Slc8a2 Ckb Pja2 Man1c1 Dlgap3 Nckap1 Aff3 Socs5 Enox1 Cd47 Kcnn3 Wwc2 Map2k6 Atp8a1 Ubl3 Zfp704 Kbtbd11 Plekhg5 Camk1d Tbl1xr1 Zfp831 Pgbd5 Prkacb Arl15 Sorbs2 Wasf1 Pkia Lancl1 Cyfip2 Fgfr1op2 Arhgef9 Ivns1abp Scn3a Snph Ldlrad4 Smap2 Dnajc1 Jakmip1 Bcl7a Smyd3 Sowaha Syn3 Cacnb3 Sirpa Tacc1 Arf3 Hsph1 Pde4dip Plekha5 Atp2b1 Spred2 Zfand5 Ccnt2 Trank1 Acap2 Kdm7a Ptp4a2 Nrg2 Mmd Ppp1r9a Gpm6b Dbn1 Nedd4l Lin7c Exd2 Arhgap20 Ext1 Mapk1 Mtcl1 Prickle2 R3hdm1 Zfyve28 Add2 Slc6a15 Ctdspl Rap2b Acvr2a Smurf1 Mras Wdr17 Fry Arhgap32 Slc39a10 R3hdm4 Atl1 Zfp365 Pfkp Ppp2r5c Kifc2 Sort1 Kcnb1 Prkcz Rnf150 Dlgap4 Ids Kcnq2 Scamp1 Stk25 Jph4 Glrx2 Vopp1 Rabl6 Thra D430019H16Rik Sesn3 C2cd2l Slc2a3 Nap1l1 Rock2 Mtpn Atp1a1 Nlk Fzd3 Cyld Ptk2 Spred1 Abi2 Arpp19 Foxp1 Pip5k1c Dmxl2 Unc79 Btbd10 Rab39 1700037H04Rik Pnma2 Adcy9 Smarcd1 Fscn1 Ralgapa2 Nptn Rap1gap Sptbn2 Akap11 Actr3 Psd Nin Prrt1 Agap3 Wsb2 Sfxn3 Lyst Slc6a6 Pou2f2 P4ha1 Nras Actn1 Arpc1a Mef2a Slk Ppp1r12a Gfod1 Mllt3 Cdc42se2 Ankrd28 Inpp4a Add1 Osbpl8 Tomm70a Mprip Atxn1 Exoc4 Vps13b Dennd1a Bbs9 Celf5 Rnf165 Actr2 Celf1 Unc13a Man1a2 Dlg4 Mink1 Nlgn2 Akap9 Numb Lmtk2 Strn3 Pdzd4 Peak1 Neurl1a Rapgef2 Ets2 Dtnb Matr3 Spin1 Ints6 Sub1
Hypothalamus	paleturquoise	2209	4142	18248	692	1.01403e-23	2.24738e-22	200_L5 IT CTX	L5 IT CTX	Tenm4 Bcl11a Kcnq5 Kcnk2 Grm5 Kcnd2 Mef2c Etv1 Pde4b Shisa9 Rbms1 Cacna2d3 Fndc3b Mbnl1 Arpp21 Rbfox3 Lrrc7 Nrcam Sez6 Dlgap2 Hpcal4 Ptk2b Zfp385b Prkca Lhx2 B230209E15Rik Mpped2 Gda Pde10a Vgf Fat3 Utrn Hs6st3 Maml3 Hs3st5 Baiap2 A830018L16Rik Grin2a Mpped1 Pdzd2 Alcam Sgcz Frmpd4 Rbfox1 Dcc Rapgef4 Dab1 Lrrtm4 Kirrel3 Klf9 Lgi1 St6galnac5 Robo2 Grik2 Cntnap5a Marcks Thrb Gria3 Mctp1 Csmd3 Nyap2 Rimbp2 Lrrtm3 Sh3rf3 Csmd1 Tspan5 Neto1 Nell2 Camk2a Mmp17 Nrg1 Me3 Cacna2d1 Csrnp3 Runx1t1 Slitrk4 Cdh8 Rgs2 Cpne5 Chst1 Cdh11 Prkar2b Pdzrn3 Stk32c Cplx2 Slc22a23 5730522E02Rik Camk4 Galnt18 Sorcs2 Zeb1 Gpd1 Sorcs1 Cdkl5 Pde8b Chst2 Nebl Man1a Rasgef1b Cacna1e Gabra2 Gpr88 Neto2 Cacng3 Cers6 Prkcg Cntn5 Il1rapl2 Dock4 Ano3 Shroom2 Ptprr Fam135b Tmem132b Ptpre Ephx4 Kcnab1 D430041D05Rik Phlda1 Ntrk3 Cap2 Cntnap5b Nrgn Plk2 Ankrd33b Synpo Arc Nptx2 Egr3 Epha4 Ddn Fmnl1 Lmo7 Trim9 Homer1 Mapk4 Epha7 Slit3 Rasl10a Enc1 Dgkh Zbtb18 Fam163b Zbtb20 Sv2b Igfbp6 Gabrg3 Itpr1 Rasgrp1 Hlf Galnt13 Phyhip Itpka Dkk3 Xkr6 Rab15 Syt16 Gria1 Frrs1l Tyro3 Camkv Adora1 Dbpht2 Kcnf1 Cx3cl1 Lmo3 Rasgef1a Ablim2 Rgl1 Fam131a Dusp14 Dusp6 Nr4a1 Zdhhc14 Kcnh5 Ngef Camkk2 Slc1a2 Ptpn5 Kcnh1 Grm3 Fezf2 Cobl Ptchd4 Tpm1 Mal2 Slc1a1 Etv5 Ryr3 Cdk17 Fras1 Kcnv1 Actr3b Dok6 Stxbp5l Raver2 Iqgap2 Chrm1 Rnf112 Fnbp1l Klhl2 Stim2 Slc2a13 Grid1 Tcf4 Rgs20 Tmod1 Ank3 Celf4 Myt1l Erc2 Nsg2 Ttyh1 Gabrb3 Ppp2r2c Eno2 Epn2 Dapk1 Srrm3 Ptprj Kazn Fam13c Gpm6a Ppp1r16b Etv6 Peli1 Gpr158 Ypel2 Cdk19 Plcb1 Fgf14 Gria2 Ndrg4 Magi2 Sgip1 Map2 Mdga2 B3galt1 Nbea Ctnna3 Dgkb Slc22a17 Arhgap10 Prkag2 Tmem64 Macrod2 Auts2 Junb Lin7b Dgat2 Ptchd1 Psd3 Rragd Chsy3 Phactr1 Elmo1 Nhsl2 Pank2 Arhgef17 Grm7 Cckbr Caln1 Scn2b Epha6 Fstl4 Cnr1 Tmeff1 Pcsk2 Pbx1 Cpne8 Pde1a Tmtc1 Dgki Nlgn1 Prkcb Ncam2 Ier5 Hecw2 Nrxn3 Adam23 Mast3 Camkk1 Pianp Grin2b Ncan Camk2b Grin1 Atp2b2 Rapgef1 Dclk1 Ssbp2 Nol4 Cadm2 Negr1 Ctnnd2 Ftx Tanc2 Actn4 Egr1 Psip1 Slc30a4 Icam5 Dgkd Rasl11b Htr1f Tiam2 Lzts1 AI593442 Fam102b Kcnq3 Diras2 Rab26 Tmem132a St3gal5 Hivep2 Dock3 Eml5 Ncdn Actl6b Fam171b Rtn4 Kalrn Cacna1d Cttnbp2 Tnik Lrp1b Syne1 Il34 Il1rapl1 Ppp1r12b Tmem158 Gas7 Ppp2r5a Zfp827 Arhgef4 Ctxn1 Tln2 Man2a1 Kcnj4 Rasd2 Pcdh10 Pmepa1 Pknox2 Fam124a Vgll4 Npas2 Usp2 Hpca Pou3f3 Bach2 Hrh3 St6gal2 Sh3kbp1 Rgs4 Slitrk5 Plxna2 Dip2c Akap5 Ptgfrn Asic1 Vldlr Efnb2 Slc35f3 Dnajb5 Cnksr2 Foxo1 Hrk Gpr26 Inf2 Fhl2 Scn3b Rhbdl3 Cacnb4 Elmod1 Anks1b Rgs7bp Prkce Gnao1 A230057D06Rik Lrrc4c Dlg2 Ptprn Gabbr1 Pclo Pde1c Oxct1 Gnb5 Sorbs1 Atrnl1 Cyp46a1 Map2k1 Zdhhc23 Cdk5r1 Samd12 Sipa1l1 Kidins220 Etnk1 Btbd1 Enpp5 Ppp1r2 Paqr9 Lin28b Cbfa2t3 Ephb6 Dtna Matk St8sia3 Arhgef3 Rfx3 Scrn1 Chn1 Nxpe4 Glce Unc5a Mmp16 Tcaf1 Klhl29 Fam171a1 Lrrc4 Frmd6 Dlg1 Slc8a2 2900026A02Rik Ckb Pja2 Dlgap3 Klf10 Spry2 Slc25a14 Nckap1 Pde1b Cacna1i Aff3 Socs5 Enox1 Cd47 Rnf144a Wwc2 Map2k6 Atp8a1 Ubl3 Zfp704 Nck2 Ppil2 Kcnh3 Wscd2 Kbtbd11 Plekhg5 Camk1d Tbl1xr1 Hey1 Lrrn2 Acvr1 Ackr1 2510009E07Rik Pgbd5 Prkacb Arl15 Sorbs2 Wasf1 Pkia Lrrk2 Lancl1 Cyfip2 Ndfip2 Jph1 Fgfr1op2 Arhgef9 Lpcat4 Ivns1abp Scn3a Snph Ldlrad4 Smap2 Dnajc1 Jakmip1 Bcl7a Smyd3 Cacnb3 Sirpa Sipa1l3 Tacc1 Arf3 Hsph1 Pde4dip Plekha5 Rbbp7 Atp2b1 Spred2 Zfand5 Ccnt2 Trank1 Acap2 Kdm7a Ptp4a2 Nrg2 Rilpl1 Mmd Ppp1r9a Gpm6b Dbn1 Nedd4l Lin7c Exd2 Arhgap20 Ext1 Mapk1 Mtcl1 Crem Adcy5 Tmem198 Prickle2 R3hdm1 Zfyve28 Pgr Add2 Slc6a15 Cap1 Prkab2 Atf6 Ctdspl Ttl Rap2b Acvr2a Tbc1d30 Fam78b Ttpal Smurf1 Mras Phf10 Rb1 Vipr1 Wdr17 Syt14 Them6 Fry Cntnap1 Arhgap32 Slc39a10 R3hdm4 Fbxl5 Atl1 Zfp365 Pfkp Ppp2r5c Kifc2 Sort1 Kcnb1 Prkcz Fam131b Traf5 Rnf150 Dlgap4 Ids Kcnq2 Scamp1 Stk25 Jph4 Glrx2 Vopp1 Nvl Rabl6 Thra Lrrc8b Skil Sesn3 Slc7a4 C2cd2l Slc2a3 Fbxo25 Cpt1c Tmem68 Nap1l1 Rock2 Mtpn Atp1a1 Zfp692 Nlk Asphd2 B4galnt1 Fzd3 Cyld Ptk2 Atg16l1 Spred1 Abi2 Ubxn2b Arpp19 Foxp1 Foxo3 Pip5k1c Osbp2 Micu1 Ppp1r7 Dmxl2 Unc79 Btbd10 Rab39 Jade2 Pcmtd2 Pnma2 Adcy9 Smarcd1 Fscn1 Ralgapa2 Sec14l1 Nptn Rap1gap Sacs Otub2 Stx6 Sptbn2 Akap11 Vps26b Actr3 Psd Nin Coro2b Prrt1 Agap3 Wsb2 Fbxl3 Sfxn3 Lyst Slc6a6 Pou2f2 P4ha1 Arhgef2 Arhgap33 Tfdp2 Nras Klhl23 Plcl2 Ccng2 Actn1 Arpc1a Mef2a Mkrn1 Ppp1r12a Gfod1 Mllt3 Cdc42se2 Strn Ankrd28 Inpp4a Add1 Abcg1 Txndc16 Gpcpd1 Rcc2 Cry2 Osbpl8 Tomm70a Mprip Eftud2 Lrp6 Atxn1 Exoc4 Vps13b Dennd1a Focad Jarid2 Rasa2 Bbs9 Celf5 Rnf165 Actr2 Celf1 Unc13a Man1a2 Dlg4 Mink1 Nlgn2 Akap9 Numb Sik2 Lmtk2 Strn3 Pdzd4 Peak1 Anxa6 Neurl1a Rapgef2 Ets2 Pik3r2 Rab3ip Dtnb Matr3 Spin1 Dusp8 Ints6 Sub1
Hypothalamus	paleturquoise	1616	4142	18248	534	1.05995e-23	2.32214e-22	360_CA2-IG-FC	CA2-IG-FC	Tenm4 Bcl11a Kcnq5 Kcnk2 Meis2 Grm5 Kcnd2 Mef2c Pde4b Shisa9 Syndig1l Cacna2d3 Mbnl1 Arpp21 Rbfox3 Lrrc7 Nrcam Sez6 Dlgap2 Hpcal4 Ptk2b Zfp385b Prkca Lhx2 B230209E15Rik Mpped2 Gda Pde10a Fat3 Maml3 Baiap2 A830018L16Rik Grin2a Necab2 Alcam Spock3 Frmpd4 Rbfox1 Dcc Rapgef4 Bcl11b Dab1 Lrrtm4 Klf9 Lgi1 St6galnac5 Tac1 Grik2 Marcks Thrb Gria3 Mctp1 Csmd3 Nyap2 Rimbp2 Sh3rf3 Pard3 Csmd1 Tspan5 Neto1 Nell2 Camk2a Mmp17 Ust Nrg1 Kctd12 Me3 Cacna2d1 Csrnp3 Kcnip2 Runx1t1 Slitrk4 Cdh8 Chst1 Cdh11 Cplx2 Slc22a23 5730522E02Rik Nr3c2 Camk4 Galnt18 Sorcs2 Zeb1 Mlip Zfp462 Limch1 Gpd1 Sorcs1 Igfbp4 Cdkl5 Nebl Cacna1e Gabra2 Cers6 Prkcg Dock4 Ano3 Ptprr Fam135b Tmem132b D430041D05Rik Ntrk3 Cap2 Cntnap5b Inhba Plekha2 Nrgn Wipf3 Plk2 Synpo Nptx2 Epha4 Ddn Rab40b Lmo7 Trim9 Homer1 Epha7 Slit3 Enc1 Dgkh Zbtb18 Fam163b Zbtb20 Sv2b Bbx Rasgrp1 Phyhip Dkk3 Crym Syt16 Gria1 Frrs1l 6530403H02Rik Camkv Adora1 Cx3cl1 Lmo3 Rasgef1a Rgl1 Fam131a Nr4a1 Camkk2 Slc1a2 Ptpn5 Kcnh1 Tpm1 Slc1a1 Orai2 Ryr3 Cdk17 Kcnv1 Actr3b Dok6 Stxbp5l Chrm1 Il16 Rnf112 Klhl2 Stim2 Nr4a3 Strip2 Grid1 Tcf4 Ank3 Celf4 Myt1l Erc2 Nsg2 Gabrb3 Ppp2r2c Eno2 Epn2 Dapk1 Srrm3 Ptprj Fam13c Gpm6a Peli1 Gpr158 Plcb1 Fgf14 Gria2 Ndrg4 Magi2 Sgip1 Map2 Mdga2 B3galt1 Nbea Dgkb Slc22a17 Prkag2 Macrod2 Auts2 Lin7b Dgat2 Psd3 Phactr1 Elmo1 Nhsl2 Arhgef17 Grm7 Caln1 Scn2b Epha6 Cnr1 Mn1 Tmeff1 Pcsk2 Pbx1 Pde1a Tmtc1 Dgki Nlgn1 Prkcb Ncam2 Tesc Hecw2 Nrxn3 Adam23 Mast3 Rgs14 Camkk1 Pianp Grin2b Ncan Camk2b Grin1 Atp2b2 Dclk1 Ssbp2 Nol4 Cadm2 Negr1 Ctnnd2 Ftx Tanc2 Actn4 Egr1 Psip1 Icam5 Dgkd Matn2 Tiam2 Lzts1 Itgav Kcnq3 Diras2 St3gal5 Hivep2 Dock3 Eml5 Ncdn Fam171b Rtn4 Kalrn Cacna1d Cttnbp2 Tnik Lrp1b Syne1 Il1rapl1 Ppp1r12b Gas7 Kctd1 Ppp2r5a Zfp827 Arhgef4 Ctxn1 Kcnj4 Pcdh10 Usp2 Hpca Pou3f3 Gng7 Bach2 Robo1 Sh3kbp1 Rgs4 Slitrk5 Plxna2 Dip2c Vldlr Cnksr2 Sntb2 Hrk Inf2 Rhbdl3 Cacnb4 Elmod1 Anks1b Rgs7bp Prkce Gnao1 A230057D06Rik Lrrc4c Dlg2 Ptprn Gabbr1 Pclo Rbm24 Add3 Oxct1 Gnb5 Sorbs1 Atrnl1 Map2k1 Zdhhc23 Cdk5r1 Samd12 Sipa1l1 Kidins220 Etnk1 Btbd1 Ppp1r2 Paqr9 Fkbp5 Slc24a4 Dtna Matk St8sia3 Ankrd45 Arhgef3 Rfx3 Scrn1 Chn1 Mmp16 Tcaf1 Klhl29 Fam171a1 Lrrc4 Frmd6 Dlg1 Slc8a2 2900026A02Rik Ckb Pja2 Lingo3 Dlgap3 Klf10 Dusp5 Ccnjl Nckap1 Aff3 Socs5 Enox1 Cd47 Atp8a1 Ubl3 Ppil2 Wscd2 Kbtbd11 Camk1d Tbl1xr1 Tle1 Lrrn2 Pgbd5 Prkacb Arl15 Sorbs2 Snx25 Wasf1 Pkia Lancl1 Cyfip2 Ndfip2 Jph1 Fgfr1op2 Arhgef9 Scn3a Snph Ldlrad4 Smap2 Dnajc1 Jakmip1 Bcl7a Sowaha Syn3 Hectd2 Sipa1l3 Tacc1 Arf3 Hsph1 Pde4dip Plekha5 Rbbp7 Atp2b1 Spred2 Zfand5 Ccnt2 Trank1 Acap2 Kdm7a Ptp4a2 Mmd Ppp1r9a Gpm6b Dbn1 Nedd4l Lin7c Cacng8 Ext1 Mapk1 Mtcl1 Adcy5 Prickle2 R3hdm1 Add2 Slc6a15 Cap1 Prkab2 Atf6 Rap2b Acvr2a Rb1 Wdr17 Them6 Fry Arhgap32 R3hdm4 Atl1 Zfp365 Ppp2r5c Kifc2 Sort1 Kcnb1 Prkcz Rnf150 Dlgap4 Ids Kcnq2 Scamp1 Stk25 Jph4 Glrx2 Rabl6 Thra Lrrc8b Skil C2cd2l Slc2a3 Tmem68 Nap1l1 Rock2 Mtpn Atp1a1 Nlk Asphd2 B4galnt1 Fzd3 Cyld Ptk2 Atg16l1 Abi2 Ubxn2b Lrp12 Arpp19 Foxp1 Pip5k1c Osbp2 Micu1 Dmxl2 Unc79 Rab39 Pcmtd2 Adcy9 Abcc4 Ralgapa2 Sec14l1 Nptn Rap1gap Sacs Stx6 Sptbn2 Akap11 Slitrk3 Actr3 Psd Nin Coro2b Prrt1 Agap3 Wsb2 Lyst Slc6a6 P4ha1 Arhgef2 Actn1 Arpc1a Mef2a Mkrn1 Ppp1r12a Gfod1 Mllt3 Cdc42se2 Strn Ankrd28 Inpp4a Add1 Gpcpd1 Rcc2 Cry2 Osbpl8 Tomm70a Mprip Atxn1 Exoc4 Vps13b Dennd1a Focad Celf5 Rnf165 Actr2 Celf1 Unc13a Man1a2 Dlg4 Mink1 Nlgn2 Akap9 Numb Lmtk2 Strn3 Pdzd4 Peak1 Rapgef2 Ets2 Dtnb Matr3 Spin1 Dusp8 Ints6 Sub1
Hypothalamus	paleturquoise	1447	4142	18248	487	1.83458e-23	3.97354e-22	170_L2/3 IT CTX	L2/3 IT CTX	Tenm4 Bcl11a Kcnq5 Kcnk2 Grm5 Synpr Kcnd2 Mef2c Pde4b Shisa9 Cacna2d3 Mbnl1 Arpp21 Rbfox3 Lrrc7 Nrcam Dlgap2 Hpcal4 Ptk2b Zfp385b B230209E15Rik Mpped2 Gda Pde10a Fat3 Hs6st3 Baiap2 A830018L16Rik Grin2a Mpped1 Alcam Sgcz Frmpd4 Rbfox1 Dcc Rapgef4 Dab1 Lrrtm4 Kirrel3 Klf9 Lgi1 St6galnac5 Robo2 Grik2 Marcks Thrb Gria3 Mctp1 Csmd3 Nyap2 Rimbp2 Lrrtm3 Sh3rf3 Csmd1 Tspan5 Rgs12 Nell2 Camk2a Mmp17 Nrg1 Me3 Cacna2d1 Csrnp3 Kcnip2 Runx1t1 Cdh8 Cpne5 Chst1 Cdh11 Pdzrn3 Stk32c Cplx2 5730522E02Rik Camk4 Mlip Sorcs1 Cdkl5 Pde8b Rasgef1b Cacna1e Gabra2 Gpr88 Cacng3 Cers6 Prkcg Cntn5 Dock4 Ptprr Fam135b Tmem132b Ephx4 Kcnab1 D430041D05Rik Ntrk3 Cap2 Trps1 Cntnap5b Nrgn Wipf3 Plk2 Ankrd33b Synpo Egr3 Epha4 Ddn Lmo7 Trim9 Homer1 Mapk4 Epha7 Slit3 Rasl10a Enc1 Dgkh Zbtb18 Fam163b Zbtb20 Sv2b Igfbp6 Gabrg3 Itpr1 Rasgrp1 Hlf Galnt13 Phyhip Itpka Dkk3 Rab15 Syt16 Gria1 Frrs1l Tyro3 Camkv Gsg1l Adora1 Dbpht2 Cx3cl1 Rasgef1a Ablim2 Rgl1 Fam131a Zdhhc14 Ngef Camkk2 Slc1a2 Ptpn5 Kcnh1 Grm3 Cobl Tpm1 Mal2 Cdk17 Fras1 Actr3b Dok6 Stxbp5l Chrm1 Rnf112 Fnbp1l Klhl2 Stim2 Slc2a13 Grid1 Tcf4 Tmod1 Ank3 Celf4 Myt1l Erc2 Nsg2 Ttyh1 Gabrb3 Ppp2r2c Eno2 Dapk1 Srrm3 Ptprj Gpm6a Etv6 Peli1 Gpr158 Ypel2 Plcb1 Fgf14 Gria2 Ndrg4 Magi2 Sgip1 Map2 Mdga2 B3galt1 Nbea Ctnna3 Dgkb Slc22a17 Prkag2 Macrod2 Auts2 Psd3 Rragd Chsy3 Phactr1 Elmo1 Arhgef17 Grm7 Cckbr Caln1 Scn2b Epha6 Fstl4 Cnr1 Pcsk2 Pbx1 Cpne8 Pde1a Dgki Nlgn1 Prkcb Ncam2 Hecw2 Nrxn3 Adam23 Mast3 Camkk1 Pianp Grin2b Ncan Camk2b Grin1 Atp2b2 Dclk1 Ssbp2 Nol4 Cadm2 Negr1 Ctnnd2 Ftx Tanc2 Actn4 Egr1 Psip1 Lzts1 AI593442 Kcnq3 Diras2 Tmem132a St3gal5 Hivep2 Dock3 Eml5 Ncdn Fam171b Rtn4 Kalrn Cacna1d Cttnbp2 Tnik Lrp1b Syne1 Il1rapl1 Ppp1r12b Tmem158 Gas7 Kctd1 Arhgef4 Ctxn1 Tln2 Kcnj4 Pcdh10 Pknox2 Vgll4 Npas2 Usp2 Hpca Robo1 St6gal2 Rgs4 Slitrk5 Plxna2 Dip2c Akap5 Mgat5b Cnksr2 Sntb2 Dusp18 Fhl2 Scn3b Cacnb4 Elmod1 Anks1b Rgs7bp Prkce Gnao1 A230057D06Rik Lrrc4c Dlg2 Ptprn Gabbr1 Pclo Oxct1 Smad3 Atrnl1 Cyp46a1 Map2k1 Cdk5r1 Samd12 Sipa1l1 Kidins220 Etnk1 Ppp1r2 Dtna Matk St8sia3 Scrn1 Chn1 Nxpe4 Mmp16 Tcaf1 Klhl29 Lrrc4 Frmd6 Dlg1 Slc8a2 Ckb Pja2 Dlgap3 Nckap1 Aff3 Enox1 Cd47 Atp8a1 Ubl3 Zfp704 Camk1d Tbl1xr1 Pgbd5 Prkacb Arl15 Sorbs2 Wasf1 Pkia Lancl1 Cyfip2 Ndfip2 Fgfr1op2 Arhgef9 Scn3a Snph Ldlrad4 Smap2 Dnajc1 Jakmip1 Bcl7a Smyd3 Syn3 Cacnb3 Sirpa Tacc1 Arf3 Hsph1 Pde4dip Plekha5 Atp2b1 Spred2 Zfand5 Ccnt2 Acap2 Kdm7a Ptp4a2 Rilpl1 Mmd Ppp1r9a Gpm6b Nedd4l Exd2 Arhgap20 Ext1 Mapk1 Mtcl1 Prickle2 R3hdm1 Zfyve28 Add2 Ctdspl Rap2b Tbc1d30 Mras Wdr17 Fry Arhgap32 Slc39a10 R3hdm4 Atl1 Zfp365 Pfkp Ppp2r5c Kifc2 Sort1 Kcnb1 Prkcz Rnf150 Dlgap4 Ids Kcnq2 Scamp1 Stk25 Jph4 Glrx2 Vopp1 Rabl6 Thra Sesn3 Slc2a3 Nap1l1 Rock2 Mtpn Atp1a1 Nlk Fzd3 Cyld Ptk2 Spred1 Abi2 Arpp19 Foxp1 Pip5k1c Dmxl2 Unc79 Btbd10 Adcy9 Smarcd1 Fscn1 Nptn Stx6 Sptbn2 Akap11 Actr3 Psd Nin Coro2b Prrt1 Agap3 Wsb2 Slc6a6 Pou2f2 Plcl2 Actn1 Arpc1a Mef2a Ppp1r12a Gfod1 Mllt3 Cdc42se2 Ankrd28 Inpp4a Add1 Gpcpd1 Cry2 Osbpl8 Tomm70a Mprip Eftud2 Atxn1 Exoc4 Vps13b Dennd1a Celf5 Rnf165 Actr2 Celf1 Unc13a Man1a2 Dlg4 Mink1 Nlgn2 Akap9 Numb Lmtk2 Strn3 Pdzd4 Peak1 Rapgef2 Dtnb Matr3 Spin1 Dusp8 Sub1
Hypothalamus	paleturquoise	1627	4142	18248	536	1.86979e-23	4.00429e-22	293_L6 CT CTX	L6 CT CTX	Tenm4 Bcl11a Kcnq5 Kcnk2 Meis2 Grm5 Kcnd2 Mef2c Pde4b Shisa9 Mbnl1 Arpp21 Rbfox3 Lrrc7 Nrcam Syt6 Sez6 Dlgap2 Hpcal4 Ptk2b Zfp385b Prkca B230209E15Rik Mpped2 Gda Pde10a Vgf Fat3 Maml3 Baiap2 A830018L16Rik Grin2a Mpped1 Alcam Sgcz Spock3 Frmpd4 Rbfox1 Dcc Rapgef4 Bcl11b Dab1 Lrrtm4 Klf9 Lgi1 St6galnac5 Robo2 Grik2 Marcks Thrb Gria3 Mctp1 Csmd3 Sema3e Nyap2 Rimbp2 Lrrtm3 Sh3rf3 Csmd1 Tspan5 Neto1 Nell2 Camk2a Mmp17 Nrg1 Me3 Cacna2d1 Csrnp3 Runx1t1 Chst1 Cdh11 Prkar2b Stk32c Cplx2 5730522E02Rik Nr3c2 Camk4 Galnt18 Zeb1 Mlip Sorcs1 Sema5b Igfbp4 Cdkl5 Rasgef1b Cacna1e Gabra2 Cdh9 Neto2 Cacng3 Cers6 Prkcg Cntn5 Dock4 Ano3 Ptprr Fam135b Tmem132b Ephx4 D430041D05Rik Ntrk3 Cap2 Nrgn Wipf3 Plk2 Ankrd33b Synpo Arc Egr3 Epha4 Ddn Fmnl1 Lmo7 Trim9 Homer1 Epha7 Slit3 Rasl10a Enc1 Dgkh Zbtb18 Fam163b Zbtb20 Sv2b Gabrg3 Itpr1 Rasgrp1 Hlf Galnt13 Phyhip Dkk3 Rab15 Crym Syt16 Gria1 Frrs1l Tyro3 Camkv Adora1 Dbpht2 Kcnf1 Cx3cl1 Lmo3 Rasgef1a Ablim2 Rgl1 Fam131a Nr4a1 Zdhhc14 Ngef Camkk2 Slc1a2 Ptpn5 Kcnh1 Grm3 Fezf2 Cobl Tpm1 Mal2 Slc1a1 Etv5 Ryr3 Cdk17 Actr3b Dok6 Stxbp5l Iqgap2 Chrm1 Rnf112 Fnbp1l Klhl2 Stim2 Slc2a13 Grid1 Foxp2 Fancd2 Tcf4 Tmod1 Ank3 Celf4 Myt1l Erc2 Nsg2 Ttyh1 Gabrb3 Ppp2r2c Eno2 Epn2 Dapk1 Srrm3 Ptprj Gpm6a Ephb1 Peli1 Gpr158 Cdk19 Plcb1 Fgf14 Gria2 Ndrg4 Magi2 Sgip1 Map2 Mdga2 B3galt1 Nbea Ctnna3 Dgkb Slc22a17 Arhgap10 Prkag2 Macrod2 Auts2 Psd3 Chsy3 Phactr1 Elmo1 Nhsl2 Arhgef17 Grm7 Caln1 Scn2b Epha6 Tmeff1 Pcsk2 Ccnd2 Pbx1 Pde1a Dgki Tle4 Nlgn1 Prkcb Ncam2 Ier5 Hecw2 Nrxn3 Adam23 Mast3 Camkk1 Pianp Grin2b Ncan Camk2b Grin1 Atp2b2 Rapgef1 Dclk1 Ssbp2 Nol4 Cadm2 Negr1 Ctnnd2 Ftx Tanc2 Actn4 Egr1 Psip1 Htr1f Lzts1 AI593442 Itgav Kcnq3 Diras2 Rab26 Tmem132a St3gal5 Hivep2 Dock3 Eml5 Ncdn Actl6b Fam171b Rtn4 Kalrn Cacna1d Cttnbp2 Tnik Lrp1b Syne1 Il1rapl1 Ppp1r12b Gas7 Kctd1 Ppp2r5a Arhgef4 Ctxn1 Tln2 Kcnj4 Pcdh10 Pknox2 Hpca Bach2 St6gal2 Rgs4 Slitrk5 Plxna2 Dip2c Slc35f3 Cnksr2 Sntb2 Inf2 Cacnb4 Elmod1 Anks1b Rgs7bp Prkce Gnao1 A230057D06Rik Lrrc4c Dlg2 Ptprn Gabbr1 Pclo Oxct1 Gnb5 Sorbs1 Atrnl1 Map2k1 Cdk5r1 Samd12 Sipa1l1 Kidins220 Etnk1 Btbd1 Enpp5 Ppp1r2 Paqr9 Cbfa2t3 Ephb6 Dtna Matk St8sia3 Ankrd45 Arhgef3 Rfx3 Scrn1 Chn1 Mmp16 Tcaf1 Klhl29 Lrrc4 Frmd6 Dlg1 Slc8a2 2900026A02Rik Ckb Pja2 Dlgap3 Klf10 Spry2 Nckap1 Aff3 Socs5 Enox1 Cd47 Atp8a1 Ubl3 Zfp704 Nck2 Kbtbd11 Plekhg5 Camk1d Tbl1xr1 Lrrn2 Prkacb Arl15 Sorbs2 Wasf1 Pkia Lancl1 Cyfip2 Ndfip2 Jph1 Fgfr1op2 Arhgef9 Ivns1abp Scn3a Snph Ldlrad4 Smap2 Dnajc1 Jakmip1 Bcl7a Smyd3 Sirpa Tacc1 Arf3 Hsph1 Pde4dip Plekha5 Atp2b1 Spred2 Zfand5 Ccnt2 Acap2 Kdm7a Ptp4a2 Mmd Ppp1r9a Gpm6b Nedd4l Arhgap20 Ext1 Mapk1 Mtcl1 Jup Prickle2 R3hdm1 Zfyve28 Add2 Atf6 Ctdspl Smurf1 Mras Wdr17 Fry Arhgap32 Slc39a10 R3hdm4 Fbxl5 Atl1 Zfp365 Pfkp Ppp2r5c Kifc2 Sort1 Kcnb1 Prkcz Fam131b Rnf150 Dlgap4 Ids Kcnq2 Scamp1 Stk25 Jph4 Glrx2 Vopp1 Rabl6 Thra Lrrc8b Skil Sesn3 Slc2a3 Nap1l1 Rock2 Mtpn Atp1a1 Nlk Asphd2 B4galnt1 Fzd3 Cyld Ptk2 Atg16l1 Spred1 Abi2 Ubxn2b Arpp19 Foxp1 Pip5k1c Micu1 Dmxl2 Unc79 Btbd10 Rab39 Adcy9 Smarcd1 Fscn1 Ralgapa2 Sec14l1 Nptn Rap1gap Stx6 Sptbn2 Akap11 Vps26b Actr3 Psd Nin Coro2b Prrt1 Agap3 Wsb2 Sfxn3 Lyst Slc6a6 Pou2f2 P4ha1 Arhgef2 Plcl2 Actn1 Arpc1a Mef2a Mkrn1 Ppp1r12a Gfod1 Mllt3 Cdc42se2 Ankrd28 Inpp4a Add1 Gpcpd1 Rcc2 Cry2 Osbpl8 Tomm70a Mprip Atxn1 Exoc4 Vps13b Dennd1a Focad Celf5 Rnf165 Actr2 Celf1 Unc13a Man1a2 Dlg4 Mink1 Nlgn2 Akap9 Numb Sik2 Lmtk2 Strn3 Pdzd4 Peak1 Rapgef2 Dtnb Matr3 Spin1 Dusp8 Ints6 Sub1
Hypothalamus	paleturquoise	2134	4142	18248	671	1.99516e-23	4.17887e-22	199_L5 IT CTX	L5 IT CTX	Tenm4 Bcl11a Kcnq5 Kcnk2 Grm5 Kcnd2 Mef2c Etv1 Pde4b Shisa9 Rbms1 Cacna2d3 Fndc3b Mbnl1 Arpp21 Rbfox3 Lrrc7 Nrcam Sez6 Dlgap2 Hpcal4 Ptk2b Zfp385b Prkca B230209E15Rik Mpped2 Gda Pde10a Vgf Fat3 Utrn Hs6st3 Maml3 Hs3st5 Baiap2 A830018L16Rik Grin2a Mpped1 Pdzd2 Alcam Sgcz Frmpd4 Rbfox1 Dcc Rapgef4 Dab1 Lrrtm4 Kirrel3 Klf9 Galnt14 Lgi1 St6galnac5 Robo2 Grik2 Cntnap5a Marcks Thrb Gria3 Mctp1 Csmd3 Sema3e Nyap2 Rimbp2 Lrrtm3 Sh3rf3 Csmd1 Tspan5 Neto1 Nell2 Camk2a Mmp17 Nrg1 Me3 Cacna2d1 Csrnp3 Runx1t1 Slitrk4 Rgs2 Cpne5 Chst1 Cdh11 Prkar2b Pdzrn3 Stk32c Cplx2 Slc22a23 5730522E02Rik Camk4 Galnt18 Zeb1 Mlip Gpd1 Sorcs1 Cdkl5 Pde8b Chst2 Nebl Man1a Rasgef1b Cacna1e Gabra2 Neto2 Cacng3 Cers6 Prkcg Cntn5 Il1rapl2 Dock4 Ano3 Shroom2 Ptprr Fam135b Tmem132b Ephx4 Kcnab1 D430041D05Rik Ntrk3 Cap2 Cntnap5b Nrgn Wipf3 Plk2 Ankrd33b Synpo Arc Nptx2 Egr3 Epha4 Ddn Fmnl1 Rab40b Trim9 Homer1 Mapk4 Epha7 Slit3 Rasl10a Enc1 Dgkh Zbtb18 Fam163b Zbtb20 Sv2b Igfbp6 Gabrg3 Itpr1 Rasgrp1 Hlf Galnt13 Phyhip Itpka Dkk3 Xkr6 Rab15 Syt16 Gria1 Frrs1l Tyro3 Camkv Adora1 Dbpht2 Kcnf1 Cx3cl1 Lmo3 Rasgef1a Ablim2 Rgl1 Fam131a Dusp14 Dusp6 Nr4a1 Zdhhc14 Ngef Camkk2 Slc1a2 Ptpn5 Kcnh1 Grm3 Cobl Ptchd4 Tpm1 Hs6st2 Mal2 Htr2a Slc1a1 Orai2 Etv5 Cdk17 Fras1 Kcnv1 Actr3b Dok6 Stxbp5l Iqgap2 Chrm1 Rnf112 Fnbp1l Klhl2 Stim2 Slc2a13 Grid1 Arhgap25 Tcf4 Rgs20 Tmod1 Ank3 Celf4 Myt1l Erc2 Nsg2 Ttyh1 Gabrb3 Ppp2r2c Eno2 Epn2 Dapk1 Srrm3 Ptprj Fam13c Gpm6a Ephb1 Ppp1r16b Peli1 Gpr158 Ypel2 Cdk19 Plcb1 Fgf14 Gria2 Ndrg4 Magi2 Sgip1 Map2 Mdga2 B3galt1 Nbea Ctnna3 Dgkb Slc22a17 Arhgap10 Sdc2 Prkag2 Tmem64 Macrod2 Auts2 Junb Lin7b Psd3 Rragd Chsy3 Phactr1 Elmo1 Nhsl2 Pank2 Arhgef17 Grm7 Cckbr Caln1 Scn2b Epha6 Fstl4 Cnr1 Mn1 Tmeff1 Pcsk2 Pbx1 Cpne8 Pde1a Tmtc1 Dgki Nlgn1 Sema3a Prkcb Ncam2 Ier5 Hecw2 Nrxn3 Adam23 Mast3 Mpp3 Camkk1 Pianp Grin2b Ncan Camk2b Grin1 Atp2b2 Rapgef1 Dclk1 Ssbp2 Nol4 Cadm2 Negr1 Ctnnd2 Ftx Tanc2 Actn4 Egr1 Psip1 Slc30a4 Dgkd Htr1f Tiam2 Lzts1 AI593442 Itgav Kcnq3 Diras2 Rab26 Tmem132a St3gal5 Hivep2 Dock3 Eml5 Ncdn Actl6b Fam171b Rtn4 Kalrn Cacna1d Cttnbp2 Tnik Lrp1b Syne1 Il34 Il1rapl1 Ppp1r12b Tmem158 Gas7 Kctd1 Ppp2r5a Arhgef4 Ctxn1 Tln2 Man2a1 Kcnj4 Rasd2 Pcdh10 Pmepa1 Pknox2 Vgll4 Camk1g Npas2 Usp2 Hpca Pou3f3 Bach2 Hrh3 St6gal2 Sh3kbp1 Rgs4 Slitrk5 Plxna2 Gcnt2 Dip2c Akap5 Ptgfrn Asic1 Efnb2 Slc35f3 Dnajb5 Cnksr2 Sntb2 Gpr26 Inf2 Il17ra Fhl2 Cacnb4 Elmod1 Anks1b Rgs7bp Prkce Gnao1 A230057D06Rik Lrrc4c Dlg2 Ptprn Gabbr1 Pclo Pde1c Oxct1 Gnb5 Sorbs1 Smad3 Atrnl1 Cyp46a1 Map2k1 Cdk5r1 Samd12 Sipa1l1 Kidins220 Etnk1 Btbd1 Enpp5 Ppp1r2 Paqr9 Cbfa2t3 Ephb6 Dtna Matk St8sia3 Clmp Arhgef3 Scrn1 Chn1 Unc5a Mmp16 Tcaf1 Klhl29 Fam171a1 Lrrc4 Frmd6 Dlg1 Slc8a2 2900026A02Rik Ckb Pja2 Dlgap3 Klf10 Spry2 Nckap1 Cacna1i Aff3 Socs5 Enox1 Cd47 Rnf144a Map2k6 Atp8a1 Ubl3 Zfp704 Ppil2 Kcnh3 Wscd2 Kbtbd11 Plekhg5 Camk1d Tbl1xr1 Hey1 Lrrn2 Acvr1 Ackr1 2510009E07Rik Pgbd5 Prkacb Arl15 Sorbs2 Wasf1 Pkia Lrrk2 Lancl1 Cyfip2 Ndfip2 Jph1 Fgfr1op2 Arhgef9 Lpcat4 Ivns1abp Scn3a Snph Ldlrad4 Smap2 Dnajc1 Jakmip1 Bcl7a Smyd3 Cacnb3 Sirpa Tacc1 Arf3 Hsph1 Pde4dip Plekha5 Rbbp7 Atp2b1 Spred2 Zfand5 Ccnt2 Trank1 Acap2 Kdm7a Ptp4a2 Nrg2 Mmd Ppp1r9a Gpm6b Dbn1 Nedd4l Lin7c Exd2 Arhgap20 Ext1 Mapk1 Mtcl1 Crem Adcy5 Tmem198 Prickle2 R3hdm1 Zfyve28 Pgr Add2 Slc6a15 Cap1 Prkab2 Atf6 Ctdspl Ttl Rap2b Tbc1d30 Fam78b Ttpal Smurf1 Mras Vipr1 Wdr17 Syt14 Them6 Fry Cntnap1 Arhgap32 Kcnt1 Slc39a10 R3hdm4 Fbxl5 Atl1 Zfp365 Pfkp Ppp2r5c Kifc2 Sort1 Kcnb1 Prkcz Fam131b Traf5 Rnf150 Dlgap4 Ids Kcnq2 Scamp1 Stk25 Jph4 Glrx2 Vopp1 Nvl Rabl6 Thra Lrrc8b Skil Sesn3 Slc7a4 C2cd2l Slc2a3 Nap1l1 Rock2 Mtpn Atp1a1 Zfp692 Nlk Asphd2 B4galnt1 Fzd3 Cyld Ptk2 Atg16l1 Spred1 Abi2 Ubxn2b Arpp19 Foxp1 Foxo3 Pip5k1c Osbp2 Micu1 Ppp1r7 Dmxl2 Unc79 Btbd10 Rab39 Jade2 Pcmtd2 Pnma2 Adcy9 Smarcd1 Fscn1 Ralgapa2 Sec14l1 Nptn Rap1gap Sacs Otub2 Stx6 Sptbn2 Akap11 Vps26b Actr3 Psd Nin Coro2b Prrt1 Agap3 Wsb2 Fbxl3 Sfxn3 Lyst Kif17 Slc6a6 Pou2f2 P4ha1 Arhgef2 Tfdp2 Dot1l Nras Plcl2 Ccng2 Actn1 Arpc1a Mef2a Mkrn1 Ppp1r12a Gfod1 Mllt3 Cdc42se2 Strn Ankrd28 Inpp4a Add1 Txndc16 Gpcpd1 Rcc2 Cry2 Osbpl8 Tomm70a Mprip Eftud2 Lrp6 Atxn1 Exoc4 Vps13b Dennd1a Focad Jarid2 Rasa2 Bbs9 Celf5 Rnf165 Actr2 Celf1 Unc13a Man1a2 Dlg4 Mink1 Nlgn2 Akap9 Numb Sik2 Lmtk2 Strn3 Pdzd4 Peak1 Neurl1a Rapgef2 Ets2 Pik3r2 Rab3ip Dtnb Matr3 Spin1 Dusp8 Ints6 Sub1
Hypothalamus	paleturquoise	1657	4142	18248	544	1.99257e-23	4.17887e-22	226_L6 IT CTX	L6 IT CTX	Tenm4 Bcl11a Kcnq5 Meis2 Grm5 Kcnd2 Mef2c Pde4b Shisa9 Cacna2d3 Mbnl1 Arpp21 Rbfox3 Lrrc7 Nrcam Sez6 Dlgap2 Hpcal4 Ptk2b Zfp385b Prkca B230209E15Rik Mpped2 Gda Pde10a Hs6st3 Baiap2 A830018L16Rik Grin2a Mpped1 Pdzd2 Alcam Sgcz Frmpd4 Rbfox1 Dcc Rapgef4 Bcl11b Dab1 Lrrtm4 Kirrel3 Klf9 Galnt14 Lgi1 St6galnac5 Robo2 Grik2 Cntnap5a Marcks Thrb Gria3 Mctp1 Csmd3 Sema3e Nyap2 Rimbp2 Lrrtm3 Sh3rf3 Csmd1 Tspan5 Neto1 Nell2 Camk2a Mmp17 Nrg1 Me3 Cacna2d1 Csrnp3 Runx1t1 Rgs2 Cpne5 Chst1 Cdh11 Stk32c Cplx2 5730522E02Rik Nr3c2 Camk4 Galnt18 Gpd1 Sorcs1 Cdkl5 Pde8b Nebl Rasgef1b Cacna1e Gabra2 Cdh9 Cacng3 Cers6 Prkcg Cntn5 Il1rapl2 Dock4 Ano3 Ptprr Fam135b Tmem132b Ptpre Ephx4 Kcnab1 D430041D05Rik Ntrk3 Cap2 Nrgn Wipf3 Plk2 Ankrd33b Synpo Egr3 Epha4 Ddn Lmo7 Trim9 Homer1 Epha7 Slit3 Rasl10a Enc1 Dgkh Zbtb18 Fam163b Zbtb20 Sv2b Igfbp6 Gabrg3 Itpr1 Rasgrp1 Hlf Galnt13 Phyhip Itpka Dkk3 Rab15 Syt16 Gria1 Frrs1l Tyro3 6530403H02Rik Camkv Adora1 Kcnf1 Cx3cl1 Lmo3 Rasgef1a Ablim2 Rgl1 Fam131a Zdhhc14 Ngef Camkk2 Slc1a2 Ptpn5 Kcnh1 Grm3 Cobl Tpm1 Hs6st2 Mal2 Slc1a1 Ryr3 Cdk17 Actr3b Dok6 Stxbp5l Chrm1 Rnf112 Fnbp1l Klhl2 Col6a1 Stim2 Slc2a13 Grid1 Tcf4 Gnal Ank3 Celf4 Myt1l Erc2 Nsg2 Ttyh1 Gabrb3 Ppp2r2c Eno2 Epn2 Dapk1 Srrm3 Ptprj Fam13c Gpm6a Etv6 Peli1 Gpr158 Ypel2 Plcb1 Fgf14 Gria2 Ndrg4 Magi2 Sgip1 Map2 Mdga2 B3galt1 Nbea Ctnna3 Dgkb Slc22a17 Prkag2 Macrod2 Auts2 Psd3 Phactr1 Nhsl2 Grm7 Caln1 Scn2b Epha6 Fstl4 Cnr1 Tmeff1 Pcsk2 Ccnd2 Pbx1 Pde1a Dgki Chst11 Nlgn1 Prkcb Ncam2 Tesc Hecw2 Nrxn3 Adam23 Mast3 Camkk1 Pianp Grin2b Ncan Camk2b Grin1 Atp2b2 Rapgef1 Dclk1 Ssbp2 Nol4 Cadm2 Negr1 Ctnnd2 Ftx Tanc2 Actn4 Egr1 Psip1 Matn2 Adamts3 Tiam2 Lzts1 Kcnq3 Diras2 Tmem132a St3gal5 Hivep2 Dock3 Eml5 Ncdn Fam171b Rtn4 Kalrn Cacna1d Cttnbp2 Tnik Lrp1b Syne1 Il1rapl1 Ppp1r12b Gas7 Kctd1 Arhgef4 Ctxn1 Tln2 Pcdh10 Pknox2 Npas2 Usp2 Hpca Robo1 St6gal2 Slitrk5 Plxna2 Dip2c Slc35f3 Cnksr2 Sntb2 Hrk Dusp18 Fhl2 Scn3b Cacnb4 Elmod1 Anks1b Rgs7bp Prkce Gnao1 A230057D06Rik Lrrc4c Dlg2 Ptprn Gabbr1 Pclo Add3 Oxct1 Sorbs1 Smad3 Atrnl1 Cyp46a1 Map2k1 Cdk5r1 Samd12 Sipa1l1 Kidins220 Etnk1 Btbd1 Enpp5 Ppp1r2 Paqr9 Cbfa2t3 Slc24a4 Dtna Matk St8sia3 Ccdc148 Ankrd45 Rfx3 Scrn1 Chn1 Cdon Unc5a Mmp16 Tcaf1 Klhl29 Fam171a1 Frmd6 Dlg1 Slc8a2 Ckb Pja2 Man1c1 Dlgap3 Nckap1 Aff3 Enox1 Cd47 Wwc2 Map2k6 Atp8a1 Ubl3 Zfp704 Nck2 Kbtbd11 Plekhg5 Camk1d Tbl1xr1 Lrrn2 Zfp831 Pgbd5 Prkacb Arl15 Sorbs2 Wasf1 Pkia Lancl1 Cyfip2 Ndfip2 Jph1 Fgfr1op2 Arhgef9 Ivns1abp Scn3a Snph Ldlrad4 Smap2 Dnajc1 Jakmip1 Bcl7a Smyd3 Syn3 Cacnb3 Sirpa Sipa1l3 Pxdn Tacc1 Arf3 Hsph1 Pde4dip Plekha5 Atp2b1 Spred2 Zfand5 Ccnt2 Trank1 Acap2 Kdm7a Ptp4a2 Nrg2 Mmd Ppp1r9a Gpm6b Dbn1 Nedd4l Exd2 Arhgap20 Ext1 Mapk1 Mtcl1 Prickle2 R3hdm1 Zfyve28 Add2 Slc6a15 Atf6 Ctdspl Rap2b Smurf1 Mras Wdr17 Fry Arhgap32 Slc39a10 R3hdm4 Atl1 Zfp365 Pfkp Ppp2r5c Kifc2 Sort1 Kcnb1 Prkcz Rnf150 Dlgap4 Ids Kcnq2 Scamp1 Stk25 Jph4 Glrx2 Vopp1 Rabl6 Thra Skil D430019H16Rik Sesn3 C2cd2l Slc2a3 Nap1l1 Rock2 Mtpn Atp1a1 Nlk B4galnt1 Fzd3 Cyld Ptk2 Spred1 Abi2 Arpp19 Foxp1 Pip5k1c Osbp2 Micu1 Dmxl2 Unc79 Btbd10 Rab39 Pnma2 Adcy9 Smarcd1 Fscn1 Ralgapa2 Nptn Rap1gap Stx6 Sptbn2 Akap11 Actr3 Psd Nin Coro2b Prrt1 Agap3 Wsb2 Sfxn3 Lyst Slc6a6 Pou2f2 P4ha1 Arhgef2 Nras Plcl2 Actn1 Arpc1a Mef2a Mkrn1 Slk Ppp1r12a Gfod1 Mllt3 Cdc42se2 Ankrd28 Inpp4a Add1 Gpcpd1 Cry2 Osbpl8 Tomm70a Mprip Atxn1 Exoc4 Vps13b Dennd1a Jarid2 Bbs9 Celf5 Rnf165 Actr2 Celf1 Unc13a Man1a2 Dlg4 Mink1 Nlgn2 Akap9 Numb Lmtk2 Strn3 Pdzd4 Peak1 Rapgef2 Ets2 Dtnb Matr3 Spin1 Dusp8 Ints6 Sub1
Hypothalamus	paleturquoise	1615	4142	18248	532	2.88535e-23	5.9777e-22	341_CA1	CA1-ProS	Tenm4 Bcl11a Kcnq5 Kcnk2 Meis2 Grm5 Kcnd2 Etv1 Pde4b Cacna2d3 Fndc3b Mbnl1 Arpp21 Rbfox3 Lrrc7 Nrcam Sez6 Dlgap2 Hpcal4 Ptk2b Zfp385b Prkca B230209E15Rik Gda Pde10a Fat3 Hs6st3 Baiap2 A830018L16Rik Grin2a Necab2 Mpped1 Frmpd4 Rbfox1 Dcc Rapgef4 Bcl11b Dab1 Lrrtm4 Kirrel3 Klf9 Lgi1 St6galnac5 Robo2 Grik2 Cntnap5a Frmd4b Marcks Thrb Gria3 Mctp1 Csmd3 Kit Sema3e Nyap2 Rimbp2 Sh3rf3 Pard3 Csmd1 Tspan5 Nell2 Camk2a Mmp17 Ust Nrg1 Kctd12 Me3 Cacna2d1 Csrnp3 Kcnip2 Runx1t1 Slitrk4 Cdh8 Calb1 Chst1 Cdh11 Cplx2 5730522E02Rik Nr3c2 Camk4 Galnt18 Zeb1 Mlip Zfp462 Limch1 Gpd1 Sorcs1 Igfbp4 Cdkl5 Pde8b Nebl Rasgef1b Cacna1e Gabra2 Cdh9 Neto2 Cers6 Prkcg Dock4 Ano3 Shroom2 Ptprr Fam135b Tmem132b Ptpre Ephx4 Kcnab1 D430041D05Rik Ntrk3 Cap2 Trps1 Nrgn Wipf3 Plk2 Ankrd33b Synpo Egr3 Epha4 Ddn Lmo7 Trim9 Homer1 Epha7 Slit3 Car12 Rasl10a Enc1 Dgkh Zbtb18 Zbtb20 Sv2b Pou3f1 Itpr1 Rasgrp1 Hlf Phyhip Itpka Dkk3 Rab15 Crym Syt16 Gria1 Frrs1l 6530403H02Rik Camkv Adora1 Kcng1 Cx3cl1 Lmo3 Rasgef1a Ablim2 Rgl1 Fam131a Zdhhc14 Camkk2 Slc1a2 Ptpn5 Tpm1 Mal2 Slc1a1 Ryr3 Cdk17 Actr3b Dok6 Stxbp5l Iqgap2 Chrm1 Doc2b Rnf112 Klhl2 Stim2 Slc2a13 Grid1 Tcf4 Ank3 Celf4 Myt1l Erc2 Nsg2 Gabrb3 Ppp2r2c Eno2 Epn2 Dapk1 Srrm3 Ptprj Fam13c Gpm6a Gpr158 Plcb1 Fgf14 Gria2 Ndrg4 Magi2 Sgip1 Map2 Mdga2 B3galt1 Nbea Dgkb Slc22a17 Prkag2 Macrod2 Auts2 Psd3 Phactr1 Nhsl2 Arhgef17 Grm7 Caln1 Scn2b Epha6 Fstl4 Cnr1 Tmeff1 Pcsk2 Ccnd2 Pbx1 Cpne8 Pde1a Dgki Nlgn1 Prkcb Ncam2 Hecw2 Nrxn3 Adam23 Mast3 Camkk1 Pianp Grin2b Ncan Camk2b Grin1 Atp2b2 Rapgef1 Dclk1 Ssbp2 Nol4 Cadm2 Negr1 Ctnnd2 Ftx Tanc2 Actn4 Egr1 Psip1 Icam5 Adamts3 Lzts1 Kcnq3 Diras2 St3gal5 Hivep2 Dock3 Eml5 Ncdn Actl6b Fam171b Rtn4 Kalrn Cacna1d Cttnbp2 Tnik Lrp1b Syne1 Il1rapl1 Ppp1r12b Gas7 Arhgef4 Ctxn1 Tln2 Pcdh10 Npas2 Hpca Robo1 Rgs4 Slitrk5 Plxna2 Gcnt2 Dip2c Fosl2 Vldlr Efnb2 Cnksr2 Sntb2 Foxo1 Scn3b Cacnb4 Elmod1 Anks1b Rgs7bp Prkce Gnao1 A230057D06Rik Lrrc4c Dlg2 Ptprn Gabbr1 Pclo Add3 Oxct1 Gnb5 Sorbs1 Sptb Atrnl1 Cyp46a1 Map2k1 Cdk5r1 Samd12 Sipa1l1 Kidins220 Etnk1 Btbd1 Enpp5 Ppp1r2 Paqr9 Fkbp5 Cbfa2t3 Dtna Matk St8sia3 Ccdc148 Arhgef3 Rfx3 Chn1 Unc5a Mmp16 Tcaf1 Klhl29 Fam171a1 Lrrc4 Dlg1 Slc8a2 Ckb Pja2 Dlgap3 Nckap1 Aff3 Enox1 Cd47 Abca8b Map2k6 Atp8a1 Ubl3 Ppil2 Wscd2 Kbtbd11 Plekhg5 Camk1d Tbl1xr1 Lrrn2 Acvr1 Pgbd5 Prkacb Arl15 Sorbs2 Wasf1 Pkia Lancl1 Cyfip2 Ndfip2 Fgfr1op2 Arhgef9 Clip4 Scn3a Snph Ldlrad4 Smap2 Dnajc1 Jakmip1 Bcl7a Smyd3 Sowaha Cacnb3 Sirpa Ppp4r4 Hectd2 Sipa1l3 Tacc1 Arf3 Hsph1 Pde4dip Plekha5 Rbbp7 Atp2b1 Spred2 Zfand5 Ccnt2 Trank1 Acap2 Kdm7a Ptp4a2 Mmd Ppp1r9a Gpm6b Dbn1 Nedd4l Lin7c Ext1 Mapk1 Mtcl1 Prickle2 R3hdm1 Add2 Slc6a15 Rap2b Mras Wdr17 Fry Arhgap32 Slc39a10 R3hdm4 Fbxl5 Atl1 Zfp365 Pfkp Ppp2r5c Kifc2 Sort1 Kcnb1 Prkcz Rnf150 Dlgap4 Ids Kcnq2 Scamp1 Stk25 Jph4 Glrx2 Nvl Rabl6 Thra Skil D430019H16Rik Slc7a4 C2cd2l Slc2a3 Cpt1c Nap1l1 Rock2 Mtpn Atp1a1 Nlk Asphd2 Fzd3 Ptk2 Spred1 Abi2 Ubxn2b Arpp19 Foxp1 Pip5k1c Osbp2 Dmxl2 Unc79 Btbd10 Rab39 Pnma2 Adcy9 Smarcd1 Fscn1 Ralgapa2 Sec14l1 Nptn Rap1gap Otub2 Stx6 Sptbn2 Akap11 Slitrk3 Vps26b Actr3 Psd Nin Coro2b Prrt1 Agap3 Wsb2 Fbxl3 Usp3 Sfxn3 Slc6a6 Pou2f2 P4ha1 Arhgef2 Klhl23 Plcl2 Actn1 Arpc1a Mef2a Mkrn1 Ppp1r12a Gfod1 Mllt3 Cdc42se2 Ankrd28 Inpp4a Add1 Gpcpd1 Osbpl8 Tomm70a Mprip Eftud2 Lrp6 Atxn1 Exoc4 Vps13b Dennd1a Focad Jarid2 Celf5 Rnf165 Actr2 Celf1 Unc13a Man1a2 Dlg4 Mink1 Nlgn2 Lmtk2 Strn3 Pdzd4 Peak1 Neurl1a Rapgef2 Dtnb Matr3 Spin1 Dusp8 Ints6 Sub1
Hypothalamus	paleturquoise	1738	4142	18248	565	3.15058e-23	6.457e-22	176_IT HATA	L2/3 IT RHP	Reln Tenm4 Bcl11a Kcnq5 Kcnk2 Grm5 Kcnd2 Mef2c Etv1 Pde4b Shisa9 Cacna2d3 Mbnl1 Arpp21 Rbfox3 Lrrc7 Nrcam Sez6 Dlgap2 Hpcal4 Ptk2b Zfp385b Prkca Lhx2 B230209E15Rik Mpped2 Gda Pde10a Hs6st3 Baiap2 A830018L16Rik Grin2a Necab2 Mpped1 Alcam Sgcz Spock3 Frmpd4 Rbfox1 Dcc Rapgef4 Id4 Bcl11b Dab1 Lrrtm4 Kirrel3 Klf9 Galnt14 Lgi1 St6galnac5 Robo2 Grik2 Cntnap5a Marcks Thrb Gria3 Mctp1 Csmd3 Nyap2 Rimbp2 Lrrtm3 Sh3rf3 Csmd1 Tspan5 Neto1 Nell2 Camk2a Mmp17 Ust Nrg1 Me3 Cacna2d1 Csrnp3 Rab3b Runx1t1 Cdh8 Chst1 Cdh11 Stk32c Cplx2 Slc22a23 5730522E02Rik Nr3c2 Camk4 Galnt18 Sorcs2 Zeb1 Lypd1 Mlip Zfp462 Limch1 Sorcs1 Cdkl5 Pde8b Nebl Rasgef1b Cacna1e Gabra2 Cdh9 Cacng3 Cers6 Prkcg Cntn5 Dock4 Ano3 Shroom2 Fam135b Tmem132b Ptpre Ephx4 Kcnab1 D430041D05Rik Ntrk3 Cap2 Trps1 Nrgn Wipf3 Plk2 Ankrd33b Synpo Egr3 Epha4 Ddn Lmo7 Trim9 Homer1 Mapk4 Epha7 Slit3 Car12 Rasl10a Enc1 Dgkh Zbtb18 Fam163b Zbtb20 Sv2b Itpr1 Rasgrp1 Hlf Galnt13 Phyhip Itpka Rab15 Crym Syt16 Gria1 Frrs1l Tyro3 6530403H02Rik Camkv Dio3 Kcng1 Dbpht2 Kcnf1 Cx3cl1 Lmo3 Rasgef1a Ablim2 Rgl1 Fam131a Zdhhc14 Ngef Camkk2 Slc1a2 Ptpn5 Kcnh1 Cobl Tpm1 Hs6st2 Mal2 Slc1a1 Ryr3 Cdk17 Fras1 Actr3b Dok6 Stxbp5l Chrm1 Doc2b Rnf112 Fnbp1l Klhl2 Stim2 Slc2a13 Grid1 Tcf4 Gnal Ank3 Celf4 Myt1l Erc2 Nsg2 Ttyh1 Gabrb3 Ppp2r2c Eno2 Epn2 Dapk1 Srrm3 Ptprj Fam13c Gpm6a Peli1 Gpr158 Ypel2 Plcb1 Fgf14 Gria2 Ndrg4 Magi2 Sgip1 Map2 Mdga2 B3galt1 Nbea Ctnna3 Dgkb Slc22a17 Prkag2 Macrod2 Auts2 Psd3 Chsy3 Phactr1 Pank2 Grm7 Caln1 Scn2b Epha6 Fstl4 Cnr1 Tmeff1 Pcsk2 Ccnd2 Pbx1 Pde1a Dgki Chst11 Nlgn1 Prkcb Ncam2 Tesc Hecw2 Nrxn3 Adam23 Mast3 Camkk1 Pianp Grin2b Ncan Camk2b Grin1 Atp2b2 Rapgef1 Dclk1 Ssbp2 Nol4 Cadm2 Negr1 Ctnnd2 Ftx Tanc2 Actn4 Psip1 Icam5 Tiam2 Lzts1 Kcnq3 Tmem132a St3gal5 Hivep2 Dock3 Eml5 Ncdn Actl6b Fam171b Rtn4 Kalrn Cacna1d Cttnbp2 Tnik Lrp1b Syne1 Il1rapl1 Ppp1r12b Tmem158 Gas7 Ppp2r5a Arhgef4 Ctxn1 Tln2 Npas2 Hpca Robo1 Sh3kbp1 Rgs4 Slitrk5 Plxna2 Dip2c Akap5 Mgat5b Fosl2 Efnb2 Cnksr2 Sntb2 Hrk Apaf1 Dusp18 Scn3b Rhbdl3 Cacnb4 Elmod1 Anks1b Rgs7bp Prkce Gnao1 A230057D06Rik Lrrc4c Dlg2 Ptprn Gabbr1 Pclo Add3 Oxct1 Sorbs1 Smad3 Atrnl1 Cyp46a1 Map2k1 Cdk5r1 Samd12 Sipa1l1 Kidins220 Etnk1 Btbd1 Enpp5 Ppp1r2 Paqr9 Cbfa2t3 Dtna Matk St8sia3 Ccdc148 Arhgef3 Rfx3 Scrn1 Chn1 Cdon Unc5a Mmp16 Tcaf1 Klhl29 Fam171a1 Lrrc4 Dlg1 Slc8a2 Ckb Pja2 Man1c1 Dlgap3 Nckap1 Aff3 Socs5 Enox1 Cd47 Abca8b Kcnn3 Wwc2 Map2k6 Atp8a1 Ubl3 Zfp704 Wscd2 Kbtbd11 Plekhg5 Camk1d Tbl1xr1 Ccdc88c Lrrn2 Zfp831 Ackr1 Pgbd5 Prkacb Arl15 Sorbs2 Wasf1 Pkia Lancl1 Cyfip2 Ndfip2 Jph1 Fgfr1op2 Arhgef9 Scn3a Snph Ldlrad4 Smap2 Dnajc1 Jakmip1 Bcl7a Smyd3 Sowaha Syn3 Cacnb3 Sirpa Sipa1l3 Tacc1 Arf3 Hsph1 Pde4dip Plekha5 Rbbp7 Atp2b1 Spred2 Zfand5 Ccnt2 Trank1 Acap2 Kdm7a Ptp4a2 Rilpl1 Mmd Ppp1r9a Gpm6b Dbn1 Nedd4l Lin7c Exd2 Arhgap20 Ext1 Mapk1 Mtcl1 Prickle2 R3hdm1 Zfyve28 Add2 Slc6a15 Atf6 Ctdspl Rap2b Acvr2a Smurf1 Mras Wdr17 Fry Arhgap32 Slc39a10 R3hdm4 Fbxl5 Atl1 Zfp365 Pfkp Ppp2r5c Kifc2 Sort1 Kcnb1 Prkcz Traf5 Rnf150 Dlgap4 Ids Kcnq2 Scamp1 Stk25 Jph4 Glrx2 Vopp1 Nvl Rabl6 Thra Skil D430019H16Rik Sesn3 C2cd2l Slc2a3 Nap1l1 Rock2 Mtpn Atp1a1 Nlk Asphd2 Fzd3 Cyld Ptk2 Spred1 Abi2 Arpp19 Foxp1 Pip5k1c Ppp1r7 Dmxl2 Unc79 Btbd10 Rab39 1700037H04Rik Pnma2 Adcy9 Smarcd1 Fscn1 Ralgapa2 Sec14l1 Nptn Rap1gap Sptbn2 Akap11 Vps26b Actr3 Psd Nin Coro2b Prrt1 Agap3 Wsb2 Sfxn3 Lyst Slc6a6 Actn1 Arpc1a Mef2a Mkrn1 Slk Ppp1r12a Gfod1 Mllt3 Cdc42se2 Ankrd28 Ophn1 Inpp4a Add1 Gpcpd1 Cry2 Osbpl8 Tomm70a Mprip Eftud2 Lrp6 Atxn1 Exoc4 Vps13b Dennd1a Focad Celf5 Rnf165 Actr2 Celf1 Unc13a Man1a2 Dlg4 Mink1 Nlgn2 Akap9 Numb Lmtk2 Strn3 Pdzd4 Peak1 Neurl1a Rapgef2 Dtnb Matr3 Spin1 Dusp8 Ints6 Sub1
Hypothalamus	paleturquoise	1506	4142	18248	502	3.61947e-23	7.33906e-22	179_L4 IT CTX	L4/5 IT CTX	Tenm4 Bcl11a Kcnq5 Kcnk2 Grm5 Kcnd2 Mef2c Pde4b Rbms1 Cacna2d3 Mbnl1 Arpp21 Rbfox3 Lrrc7 Nrcam Dlgap2 Hpcal4 Ptk2b Zfp385b Prkca B230209E15Rik Mpped2 Gda Pde10a Fat3 Hs6st3 Maml3 Baiap2 Lamp5 A830018L16Rik Grin2a Mpped1 Pdzd2 Alcam Sgcz Spock3 Frmpd4 Rbfox1 Dcc Rapgef4 Dab1 Lrrtm4 Klf9 Lgi1 St6galnac5 Robo2 Grik2 Cntnap5a Marcks Thrb Gria3 Mctp1 Csmd3 Nyap2 Rimbp2 Lrrtm3 Sh3rf3 Csmd1 Tspan5 Nell2 Camk2a Nrg1 Cacna2d1 Csrnp3 Kcnip2 Runx1t1 Slitrk4 Cdh8 Thsd7a Calb1 Chst1 Cdh11 Pdzrn3 Cplx2 5730522E02Rik Camk4 Galnt18 Mlip Zfp462 Limch1 Sorcs1 Cdkl5 Pde8b Rasgef1b Cacna1e Gabra2 Gpr88 Cacng3 Cers6 Cntn5 Dock4 Ano3 Fam135b Tmem132b Ephx4 Kcnab1 D430041D05Rik Ntrk3 Cap2 Trps1 Cntnap5b Nrgn Plk2 Ankrd33b Synpo Arc Egr3 Epha4 Ddn Fmnl1 Rab40b Trim9 Homer1 Mapk4 Epha7 Slit3 Enc1 Dgkh Zbtb18 Zbtb20 Sv2b Igfbp6 Itpr1 Rasgrp1 Hlf Ddit4l Galnt13 Phyhip Dkk3 Rab15 Syt16 Gria1 Frrs1l Camkv Adora1 Dbpht2 Cx3cl1 Lmo3 Rasgef1a Ablim2 Rgl1 Fam131a Dusp14 Nr4a1 Zdhhc14 Rspo1 Kcnh5 Ngef Camkk2 Slc1a2 Ptpn5 Kcnh1 Grm3 Cobl Ptchd4 Tpm1 Mal2 Htr2a Etv5 Cdk17 Fras1 Actr3b Dok6 Stxbp5l Chrm1 Rnf112 Fnbp1l Klhl2 Stim2 Slc2a13 Grid1 Tcf4 Tmod1 Ank3 Celf4 Myt1l Erc2 Nsg2 Ttyh1 Gabrb3 Ppp2r2c Eno2 Dapk1 Srrm3 Ptprj Gpm6a Ppp1r16b Gpr158 Ypel2 Cdk19 Plcb1 Fgf14 Gria2 Ndrg4 Magi2 Sgip1 Map2 Mdga2 B3galt1 Nbea Dgkb Slc22a17 Prkag2 Macrod2 Auts2 Lin7b Tshz1 Psd3 Chsy3 Phactr1 Elmo1 Arhgef17 Grm7 Caln1 Scn2b Epha6 Fstl4 Pcsk2 Pbx1 Pde1a Tmtc1 Dgki Nlgn1 Sema3a Prkcb Ncam2 Ier5 Hecw2 Nrxn3 Adam23 Mast3 Pianp Grin2b Ncan Camk2b Grin1 Atp2b2 Rapgef1 Dclk1 Ssbp2 Nol4 Cadm2 Negr1 Ctnnd2 Ftx Tanc2 Actn4 Egr1 Psip1 Slc30a4 Rasl11b Htr1f Lzts1 AI593442 Itgav Kcnq3 Diras2 Tmem132a St3gal5 Hivep2 Dock3 Eml5 Ncdn Fam171b Rtn4 Kalrn Cacna1d Cttnbp2 Tnik Lrp1b Syne1 Il1rapl1 Ppp1r12b Tmem158 Gas7 Kctd1 Zfp827 Arhgef4 Ctxn1 Tln2 Pde7b Rasd2 Pcdh10 Pknox2 Npas2 Usp2 Hpca Pou3f3 St6gal2 Rgs4 Slitrk5 Plxna2 Dip2c Akap5 Cnksr2 Sntb2 Gpr26 Fhl2 Cacnb4 Elmod1 Anks1b Rgs7bp Prkce Gnao1 A230057D06Rik Lrrc4c Dlg2 Ptprn Gabbr1 Pclo Oxct1 Gnb5 Sorbs1 Atrnl1 Cyp46a1 Map2k1 Cdk5r1 Samd12 Sipa1l1 Kidins220 Etnk1 Btbd1 Ppp1r2 Paqr9 Dtna Matk St8sia3 Clmp Scrn1 Chn1 Mmp16 Tcaf1 Klhl29 Lrrc4 Frmd6 Dlg1 Slc8a2 Ckb Pja2 Dlgap3 Nckap1 Cacna1i Aff3 Enox1 Cd47 Atp8a1 Ubl3 Kbtbd11 Camk1d Ptbp3 Pgbd5 Prkacb Arl15 Sorbs2 Wasf1 Pkia Lrrk2 Cyfip2 Ndfip2 Fgfr1op2 Arhgef9 Ivns1abp Scn3a Snph Ldlrad4 Smap2 Dnajc1 Jakmip1 Bcl7a Smyd3 Cacnb3 Sirpa Tacc1 Arf3 Hsph1 Pde4dip Plekha5 Atp2b1 Spred2 Zfand5 Ccnt2 Trank1 Acap2 Kdm7a Ptp4a2 Mmd Ppp1r9a Gpm6b Nedd4l Exd2 Arhgap20 Ext1 Mapk1 Mtcl1 Prickle2 R3hdm1 Add2 Ttl Tbc1d30 Mras Wdr17 Fry Arhgap32 Slc39a10 R3hdm4 Atl1 Zfp365 Pfkp Ppp2r5c Kifc2 Sort1 Kcnb1 Prkcz Rnf150 Dlgap4 Ids Kcnq2 Scamp1 Stk25 Jph4 Glrx2 Vopp1 Rabl6 Thra Lrrc8b Slc2a3 Nap1l1 Rock2 Mtpn Atp1a1 Nlk Asphd2 Fzd3 Ptk2 Spred1 Abi2 Arpp19 Foxp1 Foxo3 Pip5k1c Osbp2 Micu1 Dmxl2 Unc79 Btbd10 Smarcd1 Fscn1 Ralgapa2 Sec14l1 Nptn Rap1gap Stx6 Sptbn2 Akap11 Actr3 Psd Coro2b Prrt1 Agap3 Wsb2 Fbxl3 Lyst P4ha1 Arhgef2 Plcl2 Arpc1a Mef2a Mkrn1 Ppp1r12a Gfod1 Mllt3 Cdc42se2 Inpp4a Add1 Gpcpd1 Cry2 Osbpl8 Tomm70a Mprip Atxn1 Exoc4 Vps13b Dennd1a Celf5 Rnf165 Actr2 Celf1 Unc13a Man1a2 Dlg4 Nlgn2 Akap9 Numb Sik2 Lmtk2 Strn3 Pdzd4 Rapgef2 Matr3 Spin1 Dusp8 Sub1
Hypothalamus	paleturquoise	2307	4142	18248	715	3.79696e-23	7.6179e-22	254_L5 PT CTX	L5 PT CTX	Reln Tenm4 Bcl11a Kcnq5 Cxcl12 Kcnk2 Meis2 Grm5 Kcnd2 Mef2c Etv1 Pde4b Shisa9 Rbms1 Cacna2d3 Fndc3b Mbnl1 Arpp21 Rbfox3 Lrrc7 Nrcam Sez6 Dlgap2 Pbx3 Hpcal4 Ptk2b Zfp385b Prkca B230209E15Rik Mpped2 Gda Pde10a Vgf Fat3 Utrn Hs6st3 Baiap2 Lamp5 A830018L16Rik Grin2a Mpped1 Pdzd2 Sgcz Frmpd4 Rbfox1 Rapgef4 Bcl11b Dab1 Lrrtm4 Kirrel3 Klf9 Galnt14 Lgi1 St6galnac5 Robo2 Grik2 Cntnap5a Marcks Thrb Gria3 Mctp1 Csmd3 Nyap2 Rimbp2 Lrrtm3 Sh3rf3 Pard3 Csmd1 Tspan5 Neto1 Nell2 Camk2a Mmp17 Nrg1 Me3 Cacna2d1 Csrnp3 Runx1t1 Slitrk4 Cdh8 Rgs2 Chst1 Cdh11 Prkar2b Pdzrn3 Stk32c Cplx2 Flrt3 Slc22a23 5730522E02Rik Nr3c2 Camk4 Galnt18 Sorcs2 Zeb1 Mlip Zfp462 Sorcs1 Igfbp4 Cdkl5 Chst2 Nebl Man1a Cacna1e Gabra2 Neto2 Cacng3 Cers6 Prkcg Cntn5 Dock4 Ano3 Ptprr Fam135b Tmem132b Ptpre Ephx4 D430041D05Rik Ntrk3 Cap2 Cntnap5b Nrgn Plk2 Ankrd33b Synpo Egr3 Epha4 Ddn Rab40b Lmo7 Trim9 Homer1 Epha7 Slit3 Enc1 Dgkh Zbtb18 Fam163b Zbtb20 Sv2b Pou3f1 Igfbp6 Gabrg3 Itpr1 Rasgrp1 Hlf Galnt13 Wfs1 Phyhip Itpka Dkk3 Xkr6 Rab15 Crym Syt16 Gria1 Frrs1l Tyro3 Camkv Gsg1l Adora1 Kcng1 Dbpht2 Kcnf1 Cx3cl1 Lmo3 Rasgef1a Ablim2 Rgl1 Fam131a Dusp14 Dusp6 Nr4a1 Zdhhc14 Ngef Camkk2 Slc1a2 Ptpn5 Grm3 Fezf2 Cobl Egr4 Tpm1 Hs6st2 Mal2 Slc1a1 Etv5 Stk17b Ryr3 Cdk17 Fras1 Actr3b Dok6 Stxbp5l Raver2 Iqgap2 Chrm1 Rnf112 Fnbp1l Klhl2 Col6a1 Stim2 Slc2a13 Grid1 Tcf4 Rgs20 Tmod1 Ank3 Celf4 Myt1l Erc2 Nsg2 Ttyh1 Gabrb3 Ppp2r2c Eno2 Epn2 Dapk1 Srrm3 Ptprj Fam13c Gpm6a Ephb1 Ppp1r16b Etv6 Peli1 Gpr158 Ypel2 Plcb1 Fgf14 Gria2 Ndrg4 Magi2 Sgip1 Map2 Mdga2 B3galt1 Nbea Ctnna3 Dgkb Slc22a17 Arhgap10 Prkag2 Tmem64 Macrod2 Auts2 Junb Lin7b Dgat2 Ptchd1 Psd3 Rragd Chsy3 Phactr1 Elmo1 Nhsl2 Pank2 Arhgef17 Grm7 Cckbr Caln1 Scn2b Epha6 Cnr1 Mn1 Tmeff1 Pcsk2 Ccnd2 Pbx1 Cpne8 Pde1a Dgki Nlgn1 Prkcb Ncam2 Ier5 Hecw2 Nrxn3 Adam23 Mast3 Camkk1 Pianp Grin2b Ncan Camk2b Grin1 Atp2b2 Rapgef1 Dclk1 Ssbp2 Nol4 Cadm2 Negr1 Ctnnd2 Ftx Tanc2 Actn4 Egr1 Psip1 Slc30a4 Icam5 Dgkd Htr1f Tiam2 Lzts1 AI593442 Itgav Fam102b Kcnq3 Cdh7 Diras2 Rab26 Tmem132a St3gal5 Hivep2 Dock3 Eml5 Ncdn Actl6b Fam171b Rtn4 Kalrn Cacna1d Cttnbp2 Tnik Lrp1b Syne1 Il34 Il1rapl1 Ppp1r12b Gas7 Kctd1 Ppp2r5a Zfp827 Arhgef4 Ctxn1 Tln2 Man2a1 Kcnj4 Pcdh10 Pmepa1 Pknox2 Camk1g Npas2 Usp2 Hpca Gprin3 Pou3f3 Gng7 Robo1 Sh3kbp1 Rgs4 Slitrk5 Plxna2 Dip2c Akap5 Mgat5b Vldlr Efnb2 Slc35f3 Dnajb5 Cnksr2 Sntb2 Hrk Gpr26 Fhl2 Scn3b Rhbdl3 Cacnb4 Elmod1 Anks1b Rgs7bp Prkce Gnao1 A230057D06Rik Lrrc4c Dlg2 Ptprn Gabbr1 Pclo Rbm24 Cacna1h Oxct1 Gnb5 Sorbs1 Smad3 Atrnl1 Cyp46a1 Map2k1 Zdhhc23 Cdk5r1 Samd12 Sipa1l1 Kidins220 Etnk1 Btbd1 Enpp5 Ppp1r2 Paqr9 Lin28b Fkbp5 Cbfa2t3 Ephb6 Prex1 Dtna Matk St8sia3 Ndufaf7 Ccdc148 Ankrd45 Arhgef3 Rfx3 Scrn1 Chn1 Nxpe4 C230057M02Rik Unc5a Mmp16 Tcaf1 Klhl29 Ccsap Fam171a1 Lrrc4 Frmd6 Dlg1 Slc8a2 2900026A02Rik Ckb Pja2 Cdc42ep3 Dlgap3 Klf10 Spry2 Slc25a14 Nckap1 Cacna1i Aff3 Socs5 Enox1 Cd47 Wwc2 Map2k6 Atp8a1 Ubl3 Zfp704 Nck2 Ppil2 Kcnh3 Wscd2 Kbtbd11 Plekhg5 Camk1d Tbl1xr1 Rab30 Spred3 Ptbp3 Ccdc88c Lrrn2 Zfp831 Ackr1 2510009E07Rik Pgbd5 Prkacb Arl15 Sorbs2 Snx25 Wasf1 Pkia Lrrk2 Lancl1 Cyfip2 Ndfip2 Jph1 Fgfr1op2 Arhgef9 Ivns1abp Nampt Clip4 Scn3a Snph Ldlrad4 Smap2 Dnajc1 Jakmip1 Bcl7a Smyd3 Sowaha Syn3 Cacnb3 Sirpa Pak6 Hectd2 Sipa1l3 Tacc1 Arf3 Hsph1 Pde4dip Plekha5 Rbbp7 Atp2b1 Spred2 Zfand5 Ccnt2 Trank1 Acap2 Kdm7a Ptp4a2 Mmd Ppp1r9a Gpm6b Dbn1 Nedd4l Lin7c Exd2 Cacng8 Arhgap20 Ext1 Mapk1 Mtcl1 Tnfrsf19 Crem Adcy5 Tmem198 Rin1 Prickle2 R3hdm1 Zfyve28 Pgr Add2 Slc6a15 Cap1 Prkab2 Atf6 Ctdspl Ttl Rap2b Acvr2a Tbc1d30 Fam78b Ttpal Smurf1 Mras Phf10 Rb1 Wdr17 Erf Them6 Fry Cntnap1 Arhgap32 Kcnt1 Slc39a10 R3hdm4 Fbxl5 Atl1 Sbk1 Zfp365 Pfkp Ppp2r5c Kifc2 Sort1 Kcnb1 Prkcz Fam131b Traf5 Rnf150 Dlgap4 Ids Kcnq2 Scamp1 Stk25 Jph4 Glrx2 Vopp1 Nvl Rabl6 Thra Lrrc8b Skil D430019H16Rik Sesn3 C2cd2l Slc2a3 Fbxo25 Cpt1c Tmem68 Nap1l1 Clcn2 Rock2 Mtpn Atp1a1 Zfp692 Nlk Asphd2 B4galnt1 Fzd3 Sgk3 Cyld Ptk2 Atg16l1 Spred1 Abi2 Ubxn2b Lrp12 Arpp19 Foxp1 Pip5k1c Osbp2 Micu1 Abcb9 Ppp1r7 Dmxl2 Unc79 Btbd10 Rab39 Jade2 Pcmtd2 1700037H04Rik Pnma2 Neurl1b Adcy9 Smarcd1 Fscn1 Ralgapa2 Sec14l1 Nptn Rap1gap Sacs Stx6 Sptbn2 Akap11 Slitrk3 Vps26b Actr3 Psd Dnaja4 Nin Coro2b Prrt1 Agap3 Wsb2 Fbxl3 Sfxn3 Lyst Slc6a6 Pou2f2 P4ha1 Arhgef2 Arhgap33 Abhd17c Tfdp2 Rundc1 Nras Klhl23 Plcl2 Ccng2 Actn1 Arpc1a Mef2a Mkrn1 Slk Ppp1r12a Gfod1 Mllt3 Cdc42se2 Dbndd2 Polg Strn Ankrd28 Ophn1 Inpp4a Add1 Abcg1 Txndc16 Gpcpd1 Rcc2 Cry2 Osbpl8 Tomm70a Mprip Eftud2 Lrp6 Atxn1 Exoc4 Vps13b Dennd1a Focad Jarid2 Rasa2 Celf5 Rnf165 Actr2 Celf1 Unc13a Man1a2 Dlg4 Mink1 Nlgn2 Akap9 Numb Sik2 Lmtk2 Strn3 Pdzd4 Peak1 Neurl1a Rapgef2 Ets2 Pik3r2 Dtnb Matr3 Spin1 Dusp8 Ints6 Sub1
Hypothalamus	paleturquoise	1818	4142	18248	586	3.97657e-23	7.89515e-22	289_L6 CT CTX	L6 CT CTX	Tenm4 Bcl11a Kcnq5 Kcnk2 Meis2 Grm5 Kcnd2 Mef2c Pde4b Shisa9 Fndc3b Mbnl1 Arpp21 Rbfox3 Lrrc7 Nrcam Syt6 Sez6 Dlgap2 Hpcal4 Ptk2b Zfp385b Prkca B230209E15Rik Mpped2 Gda Pde10a Vgf Fat3 Maml3 Hs3st5 Baiap2 A830018L16Rik Grin2a Mpped1 Pdzd2 Sgcz Frmpd4 Rbfox1 Dcc Rapgef4 Bcl11b Dab1 Lrrtm4 Klf9 Lgi1 St6galnac5 Robo2 Grik2 Marcks Thrb Gria3 Mctp1 Csmd3 Sema3e Nyap2 Rimbp2 Lrrtm3 Sh3rf3 Csmd1 Tspan5 Neto1 Nell2 Camk2a Mmp17 Nrg1 Me3 Cacna2d1 Csrnp3 Runx1t1 Chst1 Cdh11 Prkar2b Stk32c Cplx2 Slc22a23 5730522E02Rik Camk4 Galnt18 Zeb1 Mlip Gpd1 Sorcs1 Sema5b Igfbp4 Cdkl5 Pde8b Nebl Rasgef1b Cacna1e Gabra2 Cdh9 Neto2 Cacng3 Cers6 Prkcg Cntn5 Ano3 Fam135b Tmem132b Ptpre Ephx4 D430041D05Rik Ntrk3 Cap2 Nrgn Wipf3 Plk2 Ankrd33b Synpo Arc Nptx2 Egr3 Epha4 Ddn Fmnl1 Lmo7 Trim9 Homer1 Epha7 Slit3 Rasl10a Enc1 Dgkh Zbtb18 Fam163b Zbtb20 Sv2b Igfbp6 Gabrg3 Itpr1 Rasgrp1 Hlf Galnt13 Phyhip Itpka Dkk3 Xkr6 Rab15 Crym Syt16 Gria1 Frrs1l Tyro3 Camkv Gsg1l Adora1 Dbpht2 Kcnf1 Cx3cl1 Lmo3 Rasgef1a Ablim2 Rgl1 Fam131a Nr4a1 Zdhhc14 Ngef Camkk2 Slc1a2 Ptpn5 Kcnh1 Grm3 Fezf2 Cobl Tpm1 Hs6st2 Mal2 Slc1a1 Etv5 Ryr3 Cdk17 Actr3b Dok6 Stxbp5l Iqgap2 Chrm1 Rnf112 Fnbp1l Klhl2 Col6a1 Stim2 Slc2a13 Grid1 Arhgap25 Foxp2 Fancd2 Ppp1r1b Tcf4 Tmod1 Ank3 Celf4 Myt1l Erc2 Nsg2 Ttyh1 Gabrb3 Ppp2r2c Eno2 Epn2 Dapk1 Srrm3 Ptprj Gpm6a Ephb1 Ppp1r16b Peli1 Gpr158 Cdk19 Plcb1 Fgf14 Gria2 Ndrg4 Magi2 Sgip1 Map2 Mdga2 B3galt1 Nbea Ctnna3 Dgkb Slc22a17 Prkag2 Tmem64 Macrod2 Auts2 Junb Psd3 Rragd Chsy3 Phactr1 Elmo1 Nhsl2 Pank2 Arhgef17 Grm7 Cckbr Caln1 Scn2b Tmeff1 Pcsk2 Ccnd2 Pbx1 Pde1a Tmtc1 Dgki Tle4 Nlgn1 Sema3a Prkcb Ncam2 Ier5 Hecw2 Nrxn3 Adam23 Mast3 Camkk1 Pianp Grin2b Ncan Camk2b Grin1 Atp2b2 Rapgef1 Dclk1 Ssbp2 Nol4 Cadm2 Negr1 Ctnnd2 Ftx Tanc2 Actn4 Egr1 Psip1 Rasl11b Htr1f Lzts1 AI593442 Itgav Kcnq3 Diras2 Rab26 Tmem132a St3gal5 Hivep2 Dock3 Eml5 Ncdn Actl6b Fam171b Rtn4 Kalrn Cacna1d Cttnbp2 Tnik Lrp1b Syne1 Il1rapl1 Ppp1r12b Tmem158 Gas7 Kctd1 Ppp2r5a Arhgef4 Ctxn1 Tln2 Man2a1 Kcnj4 Pcdh10 Pknox2 Npas2 Usp2 Hpca Pou3f3 Bach2 Robo1 St6gal2 Sh3kbp1 Rgs4 Slitrk5 Plxna2 Dip2c Slc35f3 Cnksr2 Sntb2 Inf2 Il17ra Fhl2 Cacnb4 Elmod1 Anks1b Rgs7bp Prkce Gnao1 A230057D06Rik Lrrc4c Dlg2 Ptprn Gabbr1 Pclo Oxct1 Gnb5 Sorbs1 Atrnl1 Map2k1 Cdk5r1 Samd12 Sipa1l1 Kidins220 Etnk1 Btbd1 Enpp5 Ppp1r2 Paqr9 Lin28b Cbfa2t3 Ephb6 Dtna Matk St8sia3 Ankrd45 Arhgef3 Rfx3 Scrn1 Chn1 Mmp16 Tcaf1 Klhl29 Fam171a1 Lrrc4 Dlg1 Slc8a2 2900026A02Rik Ckb Pja2 Dlgap3 Klf10 Spry2 Nckap1 Cacna1i Aff3 Socs5 Enox1 Cd47 Atp8a1 Ubl3 Zfp704 Nck2 Kbtbd11 Plekhg5 Camk1d Tbl1xr1 Lrrn2 Pgbd5 Prkacb Arl15 Sorbs2 Wasf1 Pkia Lancl1 Cyfip2 Ndfip2 Jph1 Fgfr1op2 Arhgef9 Ivns1abp Scn3a Snph Ldlrad4 Smap2 Dnajc1 Jakmip1 Bcl7a Smyd3 Cacnb3 Sirpa Tacc1 Arf3 Hsph1 Pde4dip Plekha5 Rbbp7 Atp2b1 Spred2 Zfand5 Ccnt2 Trank1 Acap2 Kdm7a Ptp4a2 Mmd Ppp1r9a Gpm6b Nedd4l Exd2 Arhgap20 Ext1 Mapk1 Mtcl1 Crem Jup Prickle2 R3hdm1 Zfyve28 Pgr Add2 Prkab2 Atf6 Ttl Tbc1d30 Smurf1 Mras Wdr17 Them6 Fry Cntnap1 Arhgap32 Slc39a10 R3hdm4 Fbxl5 Atl1 Zfp365 Pfkp Ppp2r5c Kifc2 Sort1 Kcnb1 Prkcz Fam131b Traf5 Rnf150 Dlgap4 Ids Kcnq2 Scamp1 Stk25 Jph4 Glrx2 Vopp1 Nvl Rabl6 Thra Lrrc8b Skil Sesn3 Prrt3 Slc2a3 Nap1l1 Rock2 Mtpn Atp1a1 Nlk Asphd2 B4galnt1 Fzd3 Cyld Ptk2 Atg16l1 Spred1 Abi2 Ubxn2b Arpp19 Foxp1 Foxo3 Pip5k1c Osbp2 Micu1 Dmxl2 Unc79 Btbd10 Rab39 Jade2 Pcmtd2 Adcy9 Smarcd1 Fscn1 Ralgapa2 Nptn Rap1gap Stx6 Sptbn2 Akap11 Vps26b Actr3 Psd Nin Coro2b Prrt1 Agap3 Wsb2 Sfxn3 Lyst Slc6a6 Pou2f2 P4ha1 Arhgef2 Nras Plcl2 Actn1 Arpc1a Mef2a Mkrn1 Ppp1r12a Gfod1 Mllt3 Cdc42se2 Ankrd28 Inpp4a Add1 Txndc16 Gpcpd1 Cry2 Osbpl8 Tomm70a Mprip Atxn1 Exoc4 Vps13b Dennd1a Focad Bbs9 Celf5 Rnf165 Actr2 Celf1 Unc13a Man1a2 Dlg4 Mink1 Nlgn2 Akap9 Numb Sik2 Lmtk2 Strn3 Pdzd4 Peak1 Rapgef2 Rab3ip Dtnb Matr3 Spin1 Dusp8 Ints6 Sub1
Hypothalamus	paleturquoise	2049	4142	18248	647	4.637e-23	9.11146e-22	193_L4/5 IT CTX	L4/5 IT CTX	Tenm4 Bcl11a Kcnq5 Kcnk2 Grm5 Kcnd2 Mef2c Etv1 Pde4b Shisa9 Cacna2d3 Fndc3b Mbnl1 Arpp21 Rbfox3 Lrrc7 Nrcam Sez6 Dlgap2 Hpcal4 Ptk2b Zfp385b Prkca Lhx2 B230209E15Rik Mpped2 Gda Pde10a Vgf Fat3 Hs6st3 Maml3 Baiap2 Lamp5 A830018L16Rik Grin2a Mpped1 Pdzd2 Sgcz Frmpd4 Rbfox1 Dcc Rapgef4 Dab1 Lrrtm4 Kirrel3 Klf9 Lgi1 St6galnac5 Robo2 Grik2 Cntnap5a Marcks Thrb Gria3 Mctp1 Csmd3 Nyap2 Rimbp2 Lrrtm3 Sh3rf3 Csmd1 Tspan5 Neto1 Nell2 Camk2a Mmp17 Nrg1 Me3 Cacna2d1 Csrnp3 Runx1t1 Slitrk4 Cdh8 Rgs2 Cpne5 Chst1 Cdh11 Prkar2b Pdzrn3 Stk32c Cplx2 Slc22a23 5730522E02Rik Camk4 Galnt18 Sorcs2 Zeb1 Lypd1 Mlip Zfp462 Sorcs1 Cdkl5 Pde8b Nebl Man1a Rasgef1b Cacna1e Gabra2 Cacng3 Cers6 Prkcg Cntn5 Il1rapl2 Dock4 Ano3 Ptprr Fam135b Tmem132b Ephx4 Kcnab1 D430041D05Rik Phlda1 Ntrk3 Cap2 Cntnap5b Nrgn Wipf3 Plk2 Ankrd33b Synpo Arc Nptx2 Egr3 Epha4 Ddn Fmnl1 Trim9 Homer1 Mapk4 Epha7 Slit3 Enc1 Dgkh Zbtb18 Fam163b Zbtb20 Sv2b Igfbp6 Gabrg3 Itpr1 Rasgrp1 Hlf Galnt13 Phyhip Itpka Dkk3 Xkr6 Rab15 Syt16 Gria1 Frrs1l Tyro3 Camkv Adora1 Kcng1 Dbpht2 Kcnf1 Cx3cl1 Rasgef1a Ablim2 Rgl1 Fam131a Dusp14 Dusp6 Nr4a1 Zdhhc14 Kcnh5 Ngef Camkk2 Slc1a2 Ptpn5 Kcnh1 Grm3 Fezf2 Cobl Ptchd4 Egr4 Tpm1 Mal2 Slc1a1 Etv5 Ryr3 Cdk17 Fras1 Kcnv1 Actr3b Dok6 Stxbp5l Iqgap2 Chrm1 Rnf112 Fnbp1l Klhl2 Stim2 Slc2a13 Grid1 Tcf4 Rgs20 Tmod1 Ank3 Celf4 Myt1l Erc2 Nsg2 Ttyh1 Gabrb3 Ppp2r2c Eno2 Epn2 Dapk1 Srrm3 Ptprj Kazn Fam13c Gpm6a Ppp1r16b Etv6 Peli1 Gpr158 Ypel2 Cdk19 Plcb1 Fgf14 Gria2 Ndrg4 Magi2 Sgip1 Map2 Mdga2 B3galt1 Nbea Ctnna3 Dgkb Slc22a17 Arhgap10 Prkag2 Tmem64 Macrod2 Auts2 Junb Lin7b Dgat2 Ptchd1 Psd3 Chsy3 Phactr1 Elmo1 Nhsl2 Pank2 Arhgef17 Grm7 Cckbr Caln1 Scn2b Epha6 Fstl4 Cnr1 Mn1 Tmeff1 Pcsk2 Ccnd2 Pbx1 Cpne8 Pde1a Dgki Nlgn1 Prkcb Ncam2 Ier5 Hecw2 Nrxn3 Adam23 Mast3 Camkk1 Pianp Grin2b Ncan Camk2b Grin1 Atp2b2 Rapgef1 Dclk1 Ssbp2 Nol4 Cadm2 Negr1 Ctnnd2 Ftx Tanc2 Actn4 Egr1 Psip1 Slc30a4 Icam5 Dgkd Rasl11b Tiam2 Lzts1 AI593442 Kcnq3 Diras2 Tmem132a St3gal5 Hivep2 Dock3 Eml5 Ncdn Actl6b Fam171b Rtn4 Kalrn Cacna1d Cttnbp2 Tnik Lrp1b Syne1 Il34 Il1rapl1 Ppp1r12b Tmem158 Gas7 Ppp2r5a Zfp827 Arhgef4 Ctxn1 Tln2 Man2a1 Kcnj4 Pcdh10 Pmepa1 Pknox2 Fam124a Vgll4 Npas2 Usp2 Hpca Pou3f3 Bach2 Robo1 Hrh3 St6gal2 Sh3kbp1 Rgs4 Slitrk5 Plxna2 Dip2c Akap5 Ptgfrn Vldlr Efnb2 Slc35f3 Dnajb5 Cnksr2 Sntb2 Hrk Gpr26 Fhl2 Scn3b Cacnb4 Elmod1 Anks1b Rgs7bp Prkce Gnao1 A230057D06Rik Lrrc4c Dlg2 Ptprn Gabbr1 Pclo Oxct1 Gnb5 Sorbs1 Smad3 Atrnl1 Cyp46a1 Map2k1 Zdhhc23 Cdk5r1 Samd12 Sipa1l1 Kidins220 Etnk1 Btbd1 Enpp5 Ppp1r2 Paqr9 Cbfa2t3 Ephb6 Dtna Matk St8sia3 Arhgef3 Rfx3 Scrn1 Chn1 Nxpe4 Unc5a Mmp16 Tcaf1 Klhl29 Fam171a1 Lrrc4 Frmd6 Dlg1 Slc8a2 2900026A02Rik Ckb Pja2 Dlgap3 Klf10 Spry2 Nckap1 Pde1b Cacna1i Aff3 Socs5 Enox1 Cd47 Rnf144a Map2k6 Atp8a1 Ubl3 Zfp704 Kcnh3 Wscd2 Kbtbd11 Plekhg5 Camk1d Tbl1xr1 Hey1 Lrrn2 Acvr1 Ackr1 2510009E07Rik Pgbd5 Prkacb Arl15 Sorbs2 Wasf1 Pkia Lrrk2 Lancl1 Cyfip2 Ndfip2 Fgfr1op2 Arhgef9 Ivns1abp Scn3a Snph Ldlrad4 Smap2 Dnajc1 Jakmip1 Bcl7a Smyd3 Cacnb3 Sirpa Pak6 Hectd2 Tacc1 Arf3 Hsph1 Pde4dip Plekha5 Rbbp7 Atp2b1 Spred2 Zfand5 Ccnt2 Trank1 Acap2 Kdm7a Ptp4a2 Rilpl1 Mmd Ppp1r9a Gpm6b Dbn1 Nedd4l Exd2 Arhgap20 Ext1 Mapk1 Mtcl1 Crem Tmem198 Prickle2 R3hdm1 Zfyve28 Pgr Add2 Cap1 Prkab2 Atf6 Ctdspl Ttl Rap2b Acvr2a Tbc1d30 Fam78b Ttpal Smurf1 Mras Wdr17 Fry Arhgap32 Slc39a10 R3hdm4 Fbxl5 Atl1 Zfp365 Pfkp Ppp2r5c Kifc2 Sort1 Kcnb1 Prkcz Fam131b Rnf150 Dlgap4 Ids Kcnq2 Scamp1 Stk25 Jph4 Glrx2 Vopp1 Nvl Rabl6 Thra Lrrc8b Skil Sesn3 C2cd2l Slc2a3 Nap1l1 Rock2 Mtpn Atp1a1 Nlk Asphd2 B4galnt1 Fzd3 Cyld Ptk2 Atg16l1 Spred1 Abi2 Ubxn2b Arpp19 Foxp1 Pip5k1c Osbp2 Micu1 Ppp1r7 Dmxl2 Unc79 Btbd10 Pdgfb Rab39 Jade2 Pcmtd2 Pnma2 Adcy9 Smarcd1 Fscn1 Ralgapa2 Sec14l1 Nptn Rap1gap Stx6 Sptbn2 Akap11 Vps26b Actr3 Psd Nin Coro2b Prrt1 Agap3 Wsb2 Fbxl3 Sfxn3 Slc6a6 Pou2f2 P4ha1 Arhgef2 Arhgap33 Dot1l Nras Plcl2 Actn1 Arpc1a Mef2a Mkrn1 Ppp1r12a Gfod1 Mllt3 Cdc42se2 Dbndd2 Strn Ankrd28 Inpp4a Add1 Gpcpd1 Rcc2 Cry2 Osbpl8 Tomm70a Mprip Eftud2 Lrp6 Atxn1 Exoc4 Vps13b Dennd1a Focad Jarid2 Rasa2 Bbs9 Celf5 Rnf165 Actr2 Celf1 Unc13a Man1a2 Dlg4 Mink1 Nlgn2 Akap9 Numb Sik2 Lmtk2 Strn3 Pdzd4 Peak1 Neurl1a Rapgef2 Ets2 Dtnb Matr3 Spin1 Dusp8 Ints6 Sub1
Hypothalamus	paleturquoise	1993	4142	18248	632	5.19092e-23	1.00958e-21	192_L4/5 IT CTX	L4/5 IT CTX	Tenm4 Bcl11a Kcnq5 Kcnk2 Grm5 Kcnd2 Mef2c Etv1 Pde4b Shisa9 Cacna2d3 Fndc3b Mbnl1 Arpp21 Rbfox3 Lrrc7 Nrcam Sez6 Dlgap2 Hpcal4 Ptk2b Zfp385b Prkca Lhx2 B230209E15Rik Mpped2 Gda Pde10a Vgf Fat3 Hs6st3 Baiap2 A830018L16Rik Grin2a Mpped1 Pdzd2 Alcam Sgcz Spock3 Frmpd4 Rbfox1 Dcc Rapgef4 Dab1 Lrrtm4 Kirrel3 Klf9 Lgi1 St6galnac5 Robo2 Grik2 Cntnap5a Marcks Thrb Gria3 Mctp1 Csmd3 Nyap2 Rimbp2 Lrrtm3 Sh3rf3 Csmd1 Tspan5 Neto1 Nell2 Camk2a Mmp17 Nrg1 Me3 Cacna2d1 Csrnp3 Runx1t1 Slitrk4 Cdh8 Thsd7a Chst1 Cdh11 Prkar2b Pdzrn3 Stk32c Cplx2 Slc22a23 5730522E02Rik Camk4 Galnt18 Zeb1 Lypd1 Mlip Zfp462 Limch1 Sorcs1 Cdkl5 Pde8b Nebl Man1a Rasgef1b Cacna1e Gabra2 Gpr88 Cacng3 Cers6 Prkcg Cntn5 Il1rapl2 Dock4 Ano3 Ptprr Fam135b Tmem132b Ptpre Ephx4 Kcnab1 D430041D05Rik Phlda1 Myo1b Ntrk3 Cap2 Trps1 Cntnap5b Nrgn Plk2 Ankrd33b Synpo Egr3 Epha4 Ddn Fmnl1 Lmo7 Trim9 Homer1 Mapk4 Epha7 Slit3 Enc1 Dgkh Zbtb18 Fam163b Zbtb20 Sv2b Gabrg3 Itpr1 Rasgrp1 Hlf Galnt13 Phyhip Itpka Dkk3 Rab15 Crym Syt16 Gria1 Frrs1l Tyro3 Camkv Adora1 Dbpht2 Kcnf1 Cx3cl1 Rasgef1a Ablim2 Rgl1 Fam131a Dusp14 Dusp6 Nr4a1 Zdhhc14 Ngef Camkk2 Slc1a2 Ptpn5 Kcnh1 Grm3 Cobl Ptchd4 Tpm1 Hs6st2 Mal2 Slc1a1 Etv5 Ryr3 Cdk17 Fras1 Kcnv1 Actr3b Dok6 Stxbp5l Raver2 Chrm1 Rnf112 Fnbp1l Klhl2 Stim2 Slc2a13 Grid1 Tcf4 Tmod1 Gnal Ank3 Celf4 Myt1l Erc2 Nsg2 Ttyh1 Gabrb3 Ppp2r2c Eno2 Epn2 Dapk1 Srrm3 Ptprj Fam13c Gpm6a Peli1 Gpr158 Ypel2 Cdk19 Plcb1 Fgf14 Gria2 Ndrg4 Magi2 Sgip1 Map2 Mdga2 B3galt1 Nbea Ctnna3 Dgkb Slc22a17 Prkag2 Tmem64 Macrod2 Auts2 Junb Lin7b Dgat2 Psd3 Chsy3 Phactr1 Elmo1 Nhsl2 Pank2 Arhgef17 Grm7 Caln1 Scn2b Epha6 Fstl4 Cnr1 Tmeff1 Pcsk2 Ccnd2 Pbx1 Cpne8 Pde1a Tmtc1 Dgki Nlgn1 Prkcb Ncam2 Ier5 Hecw2 Nrxn3 Adam23 Mast3 Pianp Grin2b Ncan Camk2b Grin1 Atp2b2 Rapgef1 Dclk1 Ssbp2 Nol4 Cadm2 Negr1 Ctnnd2 Ftx Tanc2 Actn4 Egr1 Psip1 Slc30a4 Icam5 Dgkd Rasl11b Tiam2 Lzts1 AI593442 Kcnq3 Diras2 Tmem132a St3gal5 Hivep2 Dock3 Eml5 Ncdn Actl6b Fam171b Rtn4 Kalrn Cacna1d Cttnbp2 Tnik Lrp1b Syne1 Il34 Il1rapl1 Ppp1r12b Tmem158 Gas7 Ppp2r5a Zfp827 Tmem44 Arhgef4 Ctxn1 Tln2 Man2a1 Kcnj4 Pcdh10 Pmepa1 Pknox2 Npas2 Usp2 Hpca Bach2 Robo1 Hrh3 St6gal2 Sh3kbp1 Rgs4 Slitrk5 Plxna2 Dip2c Akap5 Ptgfrn Asic1 Vldlr Dnajb5 Cnksr2 Hrk Plxnd1 Gpr26 Scn3b Cacnb4 Elmod1 Anks1b Rgs7bp Prkce Gnao1 A230057D06Rik Lrrc4c Dlg2 Ptprn Gabbr1 Pclo Add3 Oxct1 Gnb5 Sorbs1 Smad3 Atrnl1 Cyp46a1 Map2k1 Cdk5r1 Samd12 Sipa1l1 Kidins220 Etnk1 Btbd1 Enpp5 Ppp1r2 Paqr9 Lin28b Cbfa2t3 Dtna Matk St8sia3 Ccdc148 Arhgef3 Rfx3 Scrn1 Chn1 Nxpe4 Glce Unc5a Mmp16 Tcaf1 Klhl29 Fam171a1 Lrrc4 Frmd6 Dlg1 Slc8a2 2900026A02Rik Ckb Pja2 Dlgap3 Klf10 Spry2 Nckap1 Pde1b Cacna1i Aff3 Socs5 Enox1 Cd47 Map2k6 Atp8a1 Ubl3 Zfp704 Kcnh3 Wscd2 Kbtbd11 Plekhg5 Camk1d Tbl1xr1 Hey1 Lrrn2 Ackr1 2510009E07Rik Pgbd5 Prkacb Arl15 Sorbs2 Wasf1 Pkia Lrrk2 Lancl1 Cyfip2 Ndfip2 Fgfr1op2 Arhgef9 Ivns1abp Scn3a Snph Ldlrad4 Smap2 Dnajc1 Jakmip1 Bcl7a Smyd3 Cacnb3 Sirpa Tacc1 Arf3 Hsph1 Pde4dip Plekha5 Rbbp7 Atp2b1 Spred2 Zfand5 Ccnt2 Trank1 Acap2 Kdm7a Ptp4a2 Nrg2 Mmd Ppp1r9a Gpm6b Dbn1 Nedd4l Exd2 Arhgap20 Ext1 Mapk1 Mtcl1 Crem Adcy5 Prickle2 R3hdm1 Zfyve28 Pgr Add2 Slc6a15 Prkab2 Atf6 Ctdspl Ttl Rap2b Acvr2a Tbc1d30 Fam78b Ttpal Mras Rb1 Wdr17 Fry Cntnap1 Arhgap32 Slc39a10 R3hdm4 Fbxl5 Atl1 Zfp365 Pfkp Ppp2r5c Kifc2 Sort1 Kcnb1 Prkcz Rnf150 Dlgap4 Ids Kcnq2 Scamp1 Stk25 Jph4 Glrx2 Vopp1 Nvl Rabl6 Thra Lrrc8b Skil Sesn3 C2cd2l Slc2a3 Fbxo25 Tmem68 Nap1l1 Rock2 Mtpn Atp1a1 Nlk Asphd2 B4galnt1 Fzd3 Cyld Ptk2 Atg16l1 Spred1 Abi2 Ubxn2b Arpp19 Foxp1 Pip5k1c Osbp2 Micu1 Ppp1r7 Dmxl2 Unc79 Btbd10 Rab39 Jade2 Pcmtd2 Pnma2 Adcy9 Smarcd1 Fscn1 Ralgapa2 Sec14l1 Nptn Rap1gap Sacs Stx6 Sptbn2 Akap11 Vps26b Actr3 Psd Nin Coro2b Prrt1 Agap3 Wsb2 Fbxl3 Sfxn3 Slc6a6 P4ha1 Arhgef2 Arhgap33 Nras Plcl2 Actn1 Arpc1a Mef2a Mkrn1 Ppp1r12a Gfod1 Mllt3 Cdc42se2 Strn Ankrd28 Inpp4a Add1 Txndc16 Gpcpd1 Rcc2 Cry2 Osbpl8 Tomm70a Mprip Eftud2 Lrp6 Atxn1 Exoc4 Vps13b Dennd1a Focad Jarid2 Rasa2 Bbs9 Celf5 Rnf165 Actr2 Celf1 Unc13a Man1a2 Dlg4 Mink1 Nlgn2 Akap9 Numb Sik2 Lmtk2 Strn3 Pdzd4 Peak1 Anxa6 Neurl1a Rapgef2 Ets2 Dtnb Matr3 Spin1 Dusp8 Ints6 Sub1
Hypothalamus	paleturquoise	2238	4142	18248	696	6.2697e-23	1.20708e-21	245_L5 PT CTX	L5 PT CTX	Reln Tenm4 Bcl11a Kcnq5 Kcnk2 Meis2 Grm5 Kcnd2 Mef2c Etv1 Pde4b Rbms1 Cacna2d3 Fndc3b Mbnl1 Arpp21 Rbfox3 Lrrc7 Nrcam Sez6 Dlgap2 Pbx3 Hpcal4 Ptk2b Zfp385b Prkca B230209E15Rik Mpped2 Gda Pde10a Vgf Fat3 Utrn Hs6st3 Maml3 Baiap2 Lamp5 A830018L16Rik Grin2a Mpped1 Pdzd2 Sgcz Spock3 Frmpd4 Rbfox1 Rapgef4 Bcl11b Dab1 Lrrtm4 Kirrel3 Klf9 Galnt14 Lgi1 St6galnac5 Robo2 Grik2 Cntnap5a Marcks Thrb Gria3 Mctp1 Csmd3 Sema3e Nyap2 Rimbp2 Lrrtm3 Sh3rf3 Pard3 Csmd1 Tspan5 Neto1 Kctd8 Nell2 Camk2a Mmp17 Ust Nrg1 Me3 Cacna2d1 Csrnp3 Runx1t1 Slitrk4 Cdh8 Rgs2 Chst1 Cdh11 Prkar2b Pdzrn3 Stk32c Cplx2 Flrt3 Slc22a23 5730522E02Rik Nr3c2 Camk4 Galnt18 Sorcs2 Zeb1 Mlip Zfp462 Limch1 Sorcs1 Igfbp4 Cdkl5 Pde8b Chst2 Nebl Man1a Cacna1e Gabra2 Cacng3 Cers6 Prkcg Cntn5 Dock4 Ano3 Ptprr Fam135b Tmem132b Ephx4 Kcnab1 D430041D05Rik Ntrk3 Cap2 Gabrd Nrgn Plk2 Ankrd33b Synpo Arc Egr3 Epha4 Ddn Rab40b Lmo7 Trim9 Homer1 Epha7 Slit3 Enc1 Dgkh Zbtb18 Fam163b Zbtb20 Sv2b Pou3f1 Gabrg3 Itpr1 Bbx Rasgrp1 Hlf Galnt13 Phyhip Itpka Xkr6 Rab15 Crym Syt16 Gria1 Frrs1l Tyro3 Camkv Gsg1l Adora1 Kcng1 Dbpht2 Kcnf1 Cx3cl1 Lmo3 Rasgef1a Ablim2 Rgl1 Fam131a Dusp6 Nr4a1 Zdhhc14 Ngef Camkk2 Slc1a2 Ptpn5 Fezf2 Cobl Egr4 Tpm1 Hs6st2 Wwtr1 Mal2 Htr2a Slc1a1 Etv5 Stk17b Ryr3 Cdk17 Fras1 Actr3b Dok6 Stxbp5l Raver2 Iqgap2 Chrm1 Rnf112 Fnbp1l Klhl2 Stim2 Nr4a3 Slc2a13 Grid1 Ppp1r1b Tcf4 Rgs20 Ank3 Celf4 Myt1l Erc2 Nsg2 Ttyh1 Gabrb3 Ppp2r2c Eno2 Epn2 Dapk1 Srrm3 Ptprj Kazn Gpm6a Ppp1r16b Etv6 Peli1 Gpr158 Ypel2 Plcb1 Fgf14 Gria2 Ndrg4 Magi2 Sgip1 Map2 Mdga2 B3galt1 Nbea Ctnna3 Dgkb Slc22a17 Arhgap10 Prkag2 Tmem64 Macrod2 Auts2 Junb Lin7b Dgat2 Psd3 Chsy3 Phactr1 Elmo1 Nhsl2 Pank2 Arhgef17 Grm7 Cckbr Caln1 Scn2b Epha6 Cnr1 Tmeff1 Pcsk2 Ccnd2 Pbx1 Cpne8 Pde1a Tmtc1 Dgki Nlgn1 Prkcb Ncam2 Ier5 Hecw2 Nrxn3 Adam23 Mast3 Mpp3 Camkk1 Tpbg Pianp Grin2b Ncan Camk2b Grin1 Atp2b2 Rapgef1 Dclk1 Ssbp2 Nol4 Cadm2 Negr1 Ctnnd2 Ftx Tanc2 Actn4 Egr1 Psip1 Slc30a4 Icam5 Dgkd Htr1f Tiam2 Lzts1 AI593442 Itgav Kcnq3 Cdh7 Diras2 Tmem132a St3gal5 Hivep2 Dock3 Eml5 Ncdn Actl6b Fam171b Rtn4 Kalrn Cacna1d Cttnbp2 Tnik Lrp1b Syne1 Il1rapl1 Ppp1r12b Gas7 Kctd1 Ppp2r5a Zfp827 Tmem44 Arhgef4 Ctxn1 Tln2 Man2a1 Kcnj4 Pcdh10 Arhgap18 Pmepa1 Pknox2 Camk1g Npas2 A330008L17Rik Usp2 Gprin3 Pou3f3 Gng7 Bach2 Robo1 Hrh3 Sh3kbp1 Rgs4 Slitrk5 Plxna2 Dip2c Akap5 Ptgfrn Vldlr Dnajb5 Cnksr2 Sntb2 Gpr26 Fhl2 Scn3b Rhbdl3 Cacnb4 Elmod1 Anks1b Rgs7bp Prkce Gnao1 A230057D06Rik Lrrc4c Dlg2 Ptprn Gabbr1 Pclo Fgf11 Rbm24 Cacna1h Oxct1 Gnb5 Sorbs1 Smad3 Atrnl1 Cyp46a1 Map2k1 Zdhhc23 Cdk5r1 Samd12 Sipa1l1 Kidins220 Etnk1 Btbd1 Enpp5 Ppp1r2 Paqr9 Fkbp5 Cbfa2t3 Ephb6 Prex1 Dtna Matk St8sia3 Ndufaf7 Ccdc148 Ankrd45 Arhgef3 Rfx3 Scrn1 Chn1 C230057M02Rik Unc5a Mmp16 Tcaf1 Klhl29 Ccsap Fam171a1 Lrrc4 Frmd6 Dlg1 Slc8a2 2900026A02Rik Ckb Pja2 Cdc42ep3 Dlgap3 Slc25a14 Nckap1 Cacna1i Aff3 Socs5 Enox1 Cd47 Wwc2 Map2k6 Atp8a1 Ubl3 Zfp704 Ppil2 Kcnh3 Wscd2 Plekhg5 Camk1d Tbl1xr1 Spred3 Ptbp3 Ccdc88c Ift57 Lrrn2 Zfp831 2510009E07Rik Pgbd5 Prkacb Arl15 Sorbs2 Snx25 Wasf1 Pkia Lrrk2 Lancl1 Cyfip2 Ndfip2 Fgfr1op2 Arhgef9 Lpcat4 Ivns1abp Clip4 Scn3a Snph Ldlrad4 Smap2 Dnajc1 Jakmip1 Bcl7a Smyd3 Sowaha Cacnb3 Sirpa Pak6 Hectd2 Tacc1 Arf3 Hsph1 Pde4dip Plekha5 Rbbp7 Atp2b1 Spred2 Zfand5 Ccnt2 Trank1 Acap2 Kdm7a Ptp4a2 Mmd Ppp1r9a Gpm6b Dbn1 Nedd4l Lin7c Exd2 Arhgap20 Ext1 Mapk1 Mtcl1 Tnfrsf19 Crem Tmem198 Rin1 Prickle2 R3hdm1 Zfyve28 Pgr Add2 Slc6a15 Cap1 Atf6 Ctdspl Ttl Rap2b Tbc1d30 Fam78b Ttpal Smurf1 Mras Rb1 Wdr17 Erf Them6 Fry Cntnap1 Arhgap32 Kcnt1 Slc39a10 R3hdm4 Fbxl5 Atl1 Sbk1 Zfp365 Pfkp Ppp2r5c Kifc2 Sort1 Kcnb1 Prkcz Rnf150 Dlgap4 Ids Kcnq2 Scamp1 Stk25 Jph4 Glrx2 Vopp1 Nvl Rabl6 Thra Lrrc8b Skil Sesn3 C2cd2l Slc2a3 Fbxo25 Cpt1c Tmem68 Nap1l1 Clcn2 Rock2 Mtpn Atp1a1 Zfp692 Nlk Asphd2 B4galnt1 Fzd3 Sgk3 Cyld Ptk2 Atg16l1 Spred1 Abi2 Ubxn2b Lrp12 Arpp19 Foxp1 Pip5k1c Osbp2 Micu1 Abcb9 Ppp1r7 Dmxl2 Unc79 Btbd10 Rab39 Jade2 Pcmtd2 1700037H04Rik Neurl1b Adcy9 Smarcd1 Fscn1 Ralgapa2 Sec14l1 Nptn Rap1gap Sacs Stx6 Sptbn2 Akap11 Slitrk3 Vps26b Actr3 Psd Dnaja4 Nin Coro2b Prrt1 Agap3 Wsb2 Fbxl3 Usp3 Sfxn3 Lyst Slc6a6 P4ha1 Arhgef2 Arhgap33 Tfdp2 Rundc1 Dot1l Nras Klhl23 Plcl2 Actn1 Arpc1a Mef2a Mkrn1 Slk Ppp1r12a Gfod1 Mllt3 Cdc42se2 Dbndd2 Polg Strn Ankrd28 Ophn1 Inpp4a Add1 Abcg1 Txndc16 Gpcpd1 Rcc2 Cry2 Osbpl8 Tomm70a Mprip Eftud2 Lrp6 Atxn1 Exoc4 Vps13b Dennd1a Focad Jarid2 Rasa2 Celf5 Rnf165 Actr2 Celf1 Unc13a Man1a2 Dlg4 Mink1 Nlgn2 Akap9 Numb Sik2 Lmtk2 Strn3 Pdzd4 Peak1 Neurl1a Rapgef2 Ets2 Pik3r2 Dtnb Matr3 Spin1 Dusp8 Ints6 Sub1
Hypothalamus	paleturquoise	1324	4142	18248	451	6.79507e-23	1.29514e-21	125_L2 IT APr	L2/3 IT PPP	Tenm4 Bcl11a Kcnq5 Cxcl12 Kcnk2 Meis2 Grm5 Kcnd2 Mef2c Pde4b Shisa9 Cacna2d3 Mbnl1 Arpp21 Rbfox3 Lrrc7 Nrcam Sez6 Dlgap2 Pbx3 Hpcal4 Ptk2b Prkca B230209E15Rik Gda Pde10a Vgf Fat3 Hs6st3 Baiap2 Lamp5 A830018L16Rik Grin2a Mpped1 Pdzd2 Alcam Frmpd4 Rbfox1 Rapgef4 Dab1 Lrrtm4 Klf9 Lgi1 Robo2 Grik2 Marcks Thrb Gria3 Mctp1 Csmd3 Nyap2 Rimbp2 Lrrtm3 Sh3rf3 Csmd1 Tspan5 Nell2 Camk2a Mmp17 Nrg1 Cacna2d1 Csrnp3 Kcnip2 Runx1t1 Slitrk4 Chst1 Prkar2b Pdzrn3 Cplx2 5730522E02Rik Nr3c2 Camk4 Galnt18 Mlip Limch1 Sorcs1 Igfbp4 Cdkl5 Nebl Rasgef1b Cacna1e Gabra2 Cacng3 Cers6 Cntn5 Dock4 Ano3 Fam135b Tmem132b Ephx4 Kcnab1 D430041D05Rik Ntrk3 Cap2 Nrgn Wipf3 Plk2 Ankrd33b Synpo Egr3 Epha4 Ddn Trim9 Homer1 Mapk4 Slit3 Enc1 Zbtb18 Zbtb20 Myh7 Sv2b Pou3f1 Igfbp6 Itpr1 Rasgrp1 Hlf Galnt13 Phyhip Itpka Dkk3 Rab15 Syt16 Gria1 Frrs1l Camkv Adora1 Cx3cl1 Rasgef1a Ablim2 Fam131a Ngef Camkk2 Slc1a2 Ptpn5 Kcnh1 Ptchd4 Tpm1 Hs6st2 Mal2 Slc1a1 Etv5 Ryr3 Cdk17 Actr3b Dok6 Stxbp5l Iqgap2 Chrm1 Rnf112 Fnbp1l Klhl2 Slc2a13 Grid1 Tcf4 Ank3 Celf4 Myt1l Erc2 Nsg2 Ttyh1 Gabrb3 Ppp2r2c Eno2 Dapk1 Srrm3 Ptprj Gpm6a Gpr158 Plcb1 Fgf14 Gria2 Ndrg4 Magi2 Sgip1 Map2 Mdga2 B3galt1 Nbea Ctnna3 Dgkb Slc22a17 Macrod2 Auts2 Psd3 Chsy3 Phactr1 Elmo1 Grm7 Caln1 Scn2b Epha6 Mn1 Pcsk2 Pbx1 Cpne8 Pde1a Tmtc1 Dgki Nlgn1 Prkcb Ier5 Hecw2 Nrxn3 Adam23 Mast3 Pianp Grin2b Ncan Camk2b Grin1 Atp2b2 Rapgef1 Dclk1 Ssbp2 Nol4 Cadm2 Negr1 Ctnnd2 Ftx Tanc2 Actn4 Egr1 Psip1 Lzts1 AI593442 Itgav Kcnq3 Cdh7 Diras2 St3gal5 Hivep2 Dock3 Eml5 Ncdn Fam171b Rtn4 Kalrn Cacna1d Cttnbp2 Tnik Lrp1b Syne1 Il1rapl1 Ppp1r12b Gas7 Ctxn1 Tln2 Man2a1 Pcdh10 Pknox2 Npas2 Hpca Pou3f3 Bach2 Rgs4 Plxna2 Dip2c Vldlr Cnksr2 Sntb2 Cacnb4 Elmod1 Anks1b Rgs7bp Prkce Gnao1 A230057D06Rik Lrrc4c Dlg2 Ptprn Gabbr1 Pclo Oxct1 Sorbs1 Atrnl1 Cdk5r1 Samd12 Sipa1l1 Kidins220 Etnk1 Btbd1 Enpp5 Ppp1r2 Fkbp5 Dtna Matk St8sia3 Arhgef3 Rfx3 Scrn1 Chn1 Mmp16 Tcaf1 Klhl29 Dlg1 Slc8a2 Ckb Pja2 Dlgap3 Nckap1 Aff3 Enox1 Cd47 Atp8a1 Ubl3 Camk1d Pgbd5 Prkacb Arl15 Sorbs2 Wasf1 Pkia Cyfip2 Ndfip2 Fgfr1op2 Arhgef9 Ivns1abp Scn3a Snph Ldlrad4 Smap2 Dnajc1 Jakmip1 Syn3 Cacnb3 Sirpa Pak6 Hectd2 Tacc1 Arf3 Hsph1 Pde4dip Plekha5 Atp2b1 Spred2 Zfand5 Ccnt2 Acap2 Kdm7a Ptp4a2 Mmd Ppp1r9a Gpm6b Dbn1 Nedd4l Arhgap20 Ext1 Mapk1 Mtcl1 Prickle2 R3hdm1 Zfyve28 Add2 Slc6a15 Ctdspl Tbc1d30 Mras Fry Arhgap32 Slc39a10 R3hdm4 Atl1 Zfp365 Ppp2r5c Kifc2 Sort1 Kcnb1 Prkcz Dlgap4 Ids Kcnq2 Scamp1 Jph4 Glrx2 Vopp1 Rabl6 Thra Lrrc8b Slc2a3 Nap1l1 Rock2 Mtpn Atp1a1 Nlk Fzd3 Cyld Ptk2 Spred1 Abi2 Arpp19 Foxp1 Pip5k1c Dmxl2 Unc79 Btbd10 Rab39 Pcmtd2 Adcy9 Smarcd1 Fscn1 Ralgapa2 Nptn Rap1gap Stx6 Sptbn2 Akap11 Actr3 Psd Coro2b Prrt1 Agap3 Wsb2 Lyst Slc6a6 Pou2f2 Arhgef2 Plcl2 Actn1 Arpc1a Ppp1r12a Gfod1 Mllt3 Cdc42se2 Inpp4a Add1 Osbpl8 Tomm70a Mprip Atxn1 Exoc4 Vps13b Dennd1a Celf5 Rnf165 Actr2 Celf1 Unc13a Man1a2 Dlg4 Nlgn2 Akap9 Numb Lmtk2 Strn3 Pdzd4 Peak1 Rapgef2 Matr3 Spin1 Ints6 Sub1
Hypothalamus	paleturquoise	1636	4142	18248	536	7.52931e-23	1.42088e-21	285_L6 CT CTX	L6 CT CTX	Tenm4 Bcl11a Kcnq5 Cxcl12 Kcnk2 Meis2 Grm5 Kcnd2 Mef2c Pde4b Shisa9 Fndc3b Mbnl1 Arpp21 Rbfox3 Lrrc7 Nrcam Syt6 Sez6 Dlgap2 Hpcal4 Ptk2b Zfp385b Prkca B230209E15Rik Gda Pde10a Vgf Fat3 Maml3 Hs3st5 Baiap2 A830018L16Rik Grin2a Mpped1 Pdzd2 Alcam Sgcz Frmpd4 Rbfox1 Dcc Rapgef4 Bcl11b Dab1 Lrrtm4 Klf9 Lgi1 Robo2 Grik2 Marcks Thrb Gria3 Mctp1 Csmd3 Sema3e Lrrtm3 Sh3rf3 Csmd1 Tspan5 Neto1 Nell2 Camk2a Mmp17 Nrg1 Me3 Cacna2d1 Csrnp3 Rab3b Runx1t1 Rgs2 Chst1 Cdh11 Prkar2b Stk32c Cplx2 Slc22a23 5730522E02Rik Camk4 Galnt18 Mlip Gpd1 Sorcs1 Cdkl5 Pde8b Rasgef1b Cacna1e Gabra2 Neto2 Cacng3 Cers6 Prkcg Cntn5 Dock4 Ano3 Fam135b Tmem132b Ephx4 Klf5 D430041D05Rik Ntrk3 Cap2 Nrgn Plk2 Ankrd33b Synpo Arc Nptx2 Egr3 Ddn Fmnl1 Lmo7 Trim9 Homer1 Mapk4 Epha7 Enc1 Dgkh Zbtb18 Fam163b Zbtb20 Sv2b Gabrg3 Itpr1 Rasgrp1 Galnt13 Phyhip Itpka Dkk3 Xkr6 Rab15 Crym Syt16 Gria1 Frrs1l Tyro3 Camkv Adora1 Kcnf1 Cx3cl1 Lmo3 Rasgef1a Fam131a Dusp14 Dusp6 Nr4a1 Zdhhc14 Ngef Camkk2 Slc1a2 Ptpn5 Grm3 Fezf2 Cobl Egr4 Mest Tpm1 Hs6st2 Mal2 Slc1a1 Etv5 Ryr3 Cdk17 Actr3b Dok6 Stxbp5l Chrm1 Rnf112 Fnbp1l Klhl2 Stim2 Nr4a3 Grid1 Arhgap25 Foxp2 Ppp1r1b Tcf4 Gnal Ank3 Celf4 Myt1l Erc2 Nsg2 Ttyh1 Gabrb3 Ppp2r2c Eno2 Epn2 Dapk1 Srrm3 Ptprj Gpm6a Ephb1 Peli1 Gpr158 Plcb1 Fgf14 Gria2 Ndrg4 Magi2 Sgip1 Map2 Mdga2 B3galt1 Nbea Ctnna3 Dgkb Slc22a17 Arhgap10 Prkag2 Tmem64 Macrod2 Auts2 Junb Dgat2 Ptchd1 Psd3 Chsy3 Phactr1 Elmo1 Nhsl2 Grm7 Cckbr Caln1 Scn2b Mn1 Pcsk2 Ccnd2 Pbx1 Pde1a Dgki Tle4 Nlgn1 Sema3a Prkcb Ncam2 Ier5 Hecw2 Nrxn3 Adam23 Mast3 Tpbg Pianp Grin2b Ncan Camk2b Grin1 Atp2b2 Rapgef1 Dclk1 Ssbp2 Nol4 Cadm2 Negr1 Ctnnd2 Ftx Tanc2 Actn4 Egr1 Psip1 Icam5 Gdpd5 Rasl11b Htr1f Lzts1 Kcnq3 Diras2 Rab26 Tmem132a St3gal5 Hivep2 Dock3 Eml5 Ncdn Fam171b Rtn4 Kalrn Cacna1d Cttnbp2 Tnik Lrp1b Syne1 Il1rapl1 Ppp1r12b Gas7 Ppp2r5a Arhgef4 Ctxn1 Tln2 Kcnj4 Pcdh10 Pmepa1 Rgs9 Npas2 Usp2 Hpca Robo1 St6gal2 Sh3kbp1 Rgs4 Slitrk5 Plxna2 Dip2c Fosl2 Slc35f3 Dnajb5 Cnksr2 Gpr26 Fosb Cacnb4 Elmod1 Anks1b Rgs7bp Prkce Gnao1 A230057D06Rik Lrrc4c Dlg2 Ptprn Gabbr1 Pclo Oxct1 Gnb5 Sorbs1 Atrnl1 Cyp46a1 Map2k1 Cdk5r1 Samd12 Sipa1l1 Kidins220 Etnk1 Btbd1 Enpp5 Ppp1r2 Paqr9 Lin28b Ephb6 Dtna Matk St8sia3 Arhgef3 Scrn1 Chn1 Nxpe4 Glce Mmp16 Tcaf1 Klhl29 Fam171a1 Dlg1 Slc8a2 2900026A02Rik Ckb Pja2 Dlgap3 Klf10 Spry2 Nckap1 Aff3 Enox1 Cd47 Atp8a1 Ubl3 Zfp704 Kbtbd11 Plekhg5 Camk1d Prkacb Sorbs2 Wasf1 Pkia Cyfip2 Ndfip2 Jph1 Fgfr1op2 Arhgef9 Ivns1abp Snph Ldlrad4 Smap2 Dnajc1 Jakmip1 Smyd3 Sowaha Cacnb3 Sirpa Pak6 Hectd2 Tacc1 Arf3 Hsph1 Pde4dip Plekha5 Rbbp7 Atp2b1 Spred2 Zfand5 Ccnt2 Trank1 Acap2 Kdm7a Ptp4a2 Mmd Ppp1r9a Gpm6b Dbn1 Nedd4l Ext1 Mapk1 Mtcl1 Crem Tmem198 Prickle2 R3hdm1 Zfyve28 Add2 Cap1 Atf6 Rap2b Wdr17 Fry Arhgap32 Slc39a10 R3hdm4 Atl1 Zfp365 Pfkp Ppp2r5c Kifc2 Sort1 Kcnb1 Prkcz Fam131b Rnf150 Dlgap4 Ids Kcnq2 Scamp1 Stk25 Jph4 Glrx2 Vopp1 Rabl6 Thra Lrrc8b Skil Sesn3 Slc2a3 Nap1l1 Rock2 Mtpn Atp1a1 Nlk B4galnt1 Fzd3 Ptk2 Atg16l1 Spred1 Abi2 Ubxn2b Arpp19 Foxp1 Pip5k1c Osbp2 Micu1 Dmxl2 Unc79 Btbd10 1700037H04Rik Adcy9 Smarcd1 Fscn1 Ralgapa2 Sec14l1 Nptn Rap1gap Stx6 Sptbn2 Akap11 Vps26b Actr3 Psd Nin Prrt1 Agap3 Wsb2 Sfxn3 Slc6a6 P4ha1 Dot1l Plcl2 Actn1 Arpc1a Mef2a Mkrn1 Ppp1r12a Gfod1 Mllt3 Cdc42se2 Inpp4a Add1 Gpcpd1 Rcc2 Cry2 Osbpl8 Tomm70a Mprip Atxn1 Exoc4 Vps13b Dennd1a Rasa2 Celf5 Actr2 Celf1 Unc13a Man1a2 Dlg4 Mink1 Nlgn2 Akap9 Numb Sik2 Lmtk2 Strn3 Pdzd4 Peak1 Rapgef2 Ets2 Rab3ip Dtnb Matr3 Spin1 Dusp8 Ints6 Sub1
Hypothalamus	paleturquoise	2386	4142	18248	734	8.10272e-23	1.5141e-21	206_L5/6 IT CTX	L5 IT CTX	Tenm4 Bcl11a Kcnq5 Cxcl12 Kcnk2 Meis2 Grm5 Kcnd2 Mef2c Etv1 Pde4b Shisa9 Rbms1 Cacna2d3 Fndc3b Mbnl1 Arpp21 Rbfox3 Lrrc7 Nrcam Sez6 Dlgap2 Hpcal4 Ptk2b Zfp385b Prkca B230209E15Rik Mpped2 Gda Pde10a Vgf Fat3 Utrn Hs6st3 Maml3 Hs3st5 Baiap2 A830018L16Rik Grin2a Mpped1 Alcam Sgcz Frmpd4 Rbfox1 Dcc Rapgef4 Bcl11b Dab1 Lrrtm4 Kirrel3 Klf9 Galnt14 Lgi1 St6galnac5 Robo2 Grik2 Cntnap5a Marcks Thrb Gria3 Mctp1 Csmd3 Sema3e Nyap2 Rimbp2 Lrrtm3 Sh3rf3 Csmd1 Tspan5 Neto1 Nell2 Camk2a Mmp17 Nrg1 Me3 Cacna2d1 Csrnp3 Runx1t1 Slitrk4 Rgs2 Cpne5 Chst1 Cdh11 Prkar2b Pdzrn3 Stk32c Cplx2 Slc22a23 5730522E02Rik Camk4 Galnt18 Sorcs2 Mlip Limch1 Gpd1 Sorcs1 Cdkl5 Pde8b Chst2 Nebl Man1a Rasgef1b Cacna1e Gabra2 Cdh9 Neto2 Cacng3 Cers6 Prkcg Cntn5 Il1rapl2 Dock4 Ano3 Shroom2 Ptprr Fam135b Tmem132b Ptpre Ephx4 Kcnab1 D430041D05Rik Ntrk3 Cap2 Cntnap5b Nrgn Wipf3 Plk2 Ankrd33b Synpo Arc Nptx2 Egr3 Epha4 Ddn Fmnl1 Rab40b Lmo7 Trim9 Homer1 Mapk4 Epha7 Slit3 Rasl10a Enc1 Dgkh Zbtb18 Fam163b Zbtb20 Sv2b Igfbp6 Gabrg3 Itpr1 Rasgrp1 Hlf Galnt13 Phyhip Itpka Dkk3 Xkr6 Rab15 Crym Syt16 Gria1 Frrs1l Tyro3 Camkv Adora1 Kcng1 Dbpht2 Kcnf1 Cx3cl1 Lmo3 Rasgef1a Ablim2 Rgl1 Fam131a Dusp14 Dusp6 Nr4a1 Zdhhc14 Ngef Camkk2 Slc1a2 Ptpn5 Kcnh1 Grm3 Cobl Tpm1 Hs6st2 Mal2 Htr2a Slc1a1 Orai2 Etv5 Ryr3 Cdk17 Fras1 Kcnv1 Actr3b Dok6 Stxbp5l Iqgap2 Chrm1 Rnf112 Fnbp1l Klhl2 Stim2 Slc2a13 Grid1 Arhgap25 Tcf4 Rgs20 Tmod1 Gnal Ank3 Celf4 Myt1l Erc2 Nsg2 Ttyh1 Gabrb3 Ppp2r2c Eno2 Epn2 Dapk1 Srrm3 Ptprj Fam13c Gpm6a Ephb1 Ppp1r16b Etv6 Peli1 Gpr158 Ypel2 Cdk19 Plcb1 Fgf14 Gria2 Ndrg4 Magi2 Sgip1 Map2 Mdga2 B3galt1 Nbea Ctnna3 Dgkb Slc22a17 Arhgap10 Sdc2 Prkag2 Tmem64 Macrod2 Auts2 Junb Lin7b Dgat2 Ptchd1 Psd3 Rragd Chsy3 Phactr1 Elmo1 Nhsl2 Pank2 Arhgef17 Acvr1c Grm7 Cckbr Caln1 Scn2b Epha6 Fstl4 Cnr1 Mn1 Tmeff1 Pcsk2 Pbx1 Pde1a Tmtc1 Dgki Chst11 Nlgn1 Prkcb Ncam2 Tesc Ier5 Hecw2 Nrxn3 Adam23 Mast3 Mpp3 Camkk1 Pianp Grin2b Ncan Camk2b Grin1 Atp2b2 Rapgef1 Dclk1 Ssbp2 Nol4 Cadm2 Negr1 Ctnnd2 Ftx Tanc2 Actn4 Egr1 Psip1 Slc30a4 Icam5 Dgkd Rasl11b Htr1f Tiam2 Lzts1 AI593442 Itgav Fam102b Kcnq3 Diras2 Rab26 Tmem132a St3gal5 Hivep2 Dock3 Eml5 Ncdn Actl6b Fam171b Rtn4 Kalrn Cacna1d Cttnbp2 Tnik Lrp1b Syne1 Il34 Il1rapl1 Ppp1r12b Tmem158 Gas7 Kctd1 Ppp2r5a Zfp827 Arhgef4 Ctxn1 Tln2 Man2a1 Kcnj4 Rasd2 Pcdh10 Pmepa1 Pknox2 Kcnmb4os2 Fam124a Vgll4 Npas2 Usp2 Hpca Pou3f3 Bach2 Robo1 Hrh3 St6gal2 Sh3kbp1 Rgs4 Slitrk5 Plxna2 Gcnt2 Dip2c Akap5 Ptgfrn Mgat5b Asic1 Vldlr Efnb2 Slc35f3 Dnajb5 Cnksr2 Sntb2 Hrk Gpr26 Dusp18 Inf2 Fhl2 Scn3b Cacnb4 Elmod1 Anks1b Rgs7bp Prkce Gnao1 A230057D06Rik Lrrc4c Dlg2 Ptprn Gabbr1 Pclo Pde1c Add3 Msrb2 Oxct1 Gnb5 Sorbs1 Smad3 Atrnl1 Cyp46a1 Map2k1 Zdhhc23 Cdk5r1 Samd12 Sipa1l1 Kidins220 Etnk1 Btbd1 Enpp5 Ppp1r2 Kcns2 Paqr9 Lin28b Cbfa2t3 Ephb6 Dtna Matk St8sia3 Ndufaf7 Ccdc148 Clmp Arhgef3 Rfx3 Scrn1 Chn1 Glce Unc5a Mmp16 Tcaf1 Klhl29 Fam171a1 Lrrc4 Frmd6 Dlg1 Slc8a2 2900026A02Rik Ckb Pja2 Dlgap3 Klf10 Spry2 Slc25a14 Nckap1 Pde1b Cacna1i Drp2 Aff3 Socs5 Enox1 Cd47 Rnf144a Wwc2 Map2k6 2810032G03Rik Atp8a1 Ubl3 Zfp704 Nck2 Ppil2 Kcnh3 Wscd2 Kbtbd11 Plekhg5 Camk1d Tbl1xr1 Ypel1 Hey1 Lrrn2 Zfp831 Acvr1 Ackr1 Pgbd5 Prkacb Arl15 Sorbs2 Wasf1 Pkia Lrrk2 Lancl1 Cyfip2 Ndfip2 Jph1 Fgfr1op2 Arhgef9 Lpcat4 Ivns1abp Nampt Scn3a Snph Ldlrad4 Smap2 Dnajc1 Per2 Jakmip1 Bcl7a Smyd3 Sowaha Syn3 Cacnb3 Sirpa Sipa1l3 Pxdn Tacc1 Arf3 Hsph1 Pde4dip Plekha5 Rbbp7 Atp2b1 Spred2 Zfand5 Ccnt2 Trank1 Acap2 Kdm7a Ptp4a2 Nrg2 Rilpl1 Mmd Ppp1r9a Gpm6b Dbn1 Nedd4l Lin7c Exd2 Arhgap20 Ext1 Mapk1 Mtcl1 Crem Adcy5 Tmem198 Prickle2 R3hdm1 Zfyve28 Pgr Add2 Slc6a15 Cap1 Prkab2 Atf6 Ctdspl Ttl Rap2b Tbc1d30 Fam78b Ttpal Smurf1 Mras Phf10 Rb1 Vipr1 Wdr17 Them6 Fry Cntnap1 Arhgap32 Kcnt1 Slc39a10 R3hdm4 Fbxl5 Atl1 Zfp365 Pfkp Ppp2r5c Kifc2 Sort1 Kcnb1 Prkcz Fam131b Traf5 Rnf150 Dlgap4 Ids Kcnq2 Scamp1 Stk25 Jph4 Glrx2 Vopp1 Nvl Rabl6 Thra Lrrc8b Skil D430019H16Rik Sesn3 Slc7a4 C2cd2l Slc2a3 Fbxo25 Cpt1c Tmem68 Nap1l1 Rock2 Mtpn Atp1a1 Nlk Asphd2 B4galnt1 Fzd3 Cyld Ptk2 Atg16l1 Spred1 Abi2 Ubxn2b Arpp19 Foxp1 Foxo3 Pip5k1c Osbp2 Micu1 Ppp1r7 Dmxl2 Unc79 Btbd10 Pdgfb Rab39 Jade2 Pcmtd2 Pnma2 Gpr155 Por Adcy9 Lzts3 Smarcd1 Fscn1 Ralgapa2 Sec14l1 Nptn Rap1gap Sacs Otub2 Stx6 Sptbn2 Akap11 Vps26b Actr3 Psd Dnaja4 Nin Coro2b Prrt1 Agap3 Wsb2 Fbxl3 Sfxn3 Lyst Kif17 Slc6a6 Pou2f2 P4ha1 Arhgef2 Arhgap33 Tfdp2 Dot1l Nras Klhl23 Plcl2 Ccng2 Actn1 Arpc1a Mef2a Mkrn1 Slk Ppp1r12a Gfod1 Mllt3 Cdc42se2 Dbndd2 Strn Ankrd28 Ophn1 Inpp4a Add1 Txndc16 Gpcpd1 Rcc2 Heatr3 Cry2 Osbpl8 Tomm70a Mprip Eftud2 Lrp6 Atxn1 Exoc4 Vps13b Dennd1a Focad Jarid2 Rasa2 Bbs9 Celf5 Rnf165 Actr2 Celf1 Unc13a Man1a2 Dlg4 Mink1 Nlgn2 Akap9 Numb Vps37b Sik2 Lmtk2 Strn3 Pdzd4 Peak1 Anxa6 Neurl1a Rapgef2 Ets2 Pik3r2 Rab3ip Dtnb Matr3 Spin1 Dusp8 Ints6 Sub1
Hypothalamus	paleturquoise	1700	4142	18248	553	8.58745e-23	1.5891e-21	343_CA1	CA1-ProS	Tenm4 Bcl11a Kcnq5 Kcnk2 Meis2 Grm5 Kcnd2 Etv1 Pde4b Cacna2d3 Mbnl1 Arpp21 Rbfox3 Lrrc7 Nrcam Sez6 Dlgap2 Hpcal4 Ptk2b Zfp385b Prkca B230209E15Rik Mpped2 Gda Pde10a Fat3 Maml3 Baiap2 A830018L16Rik Grin2a Necab2 Mpped1 Frmpd4 Rbfox1 Rapgef4 Bcl11b Dab1 Lrrtm4 Kirrel3 Klf9 Lgi1 St6galnac5 Robo2 Grik2 Thrb Gria3 Mctp1 Csmd3 Kit Sema3e Nyap2 Rimbp2 Sh3rf3 Csmd1 Tspan5 Neto1 Nell2 Camk2a Mmp17 Ust Nrg1 Kctd12 Me3 Cacna2d1 Csrnp3 Kcnip2 Runx1t1 Slitrk4 Cdh8 Chst1 Cdh11 Cplx2 5730522E02Rik Nr3c2 Camk4 Galnt18 Sorcs2 Zeb1 Mlip Zfp462 Limch1 Gpd1 Sorcs1 Igfbp4 Cdkl5 Pde8b Chst2 Nebl Man1a Cacna1e Gabra2 Cers6 Prkcg Dock4 Ptprr Fam135b Tmem132b Kcnab1 D430041D05Rik Ntrk3 Cap2 Cntnap5b Inhba Nrgn Wipf3 Plk2 Ankrd33b Synpo Epha4 Ddn Rab40b Lmo7 Trim9 Homer1 Mapk4 Epha7 Slit3 Enc1 Dgkh Zbtb18 Zbtb20 Sv2b Pou3f1 Gabrg3 Itpr1 Rasgrp1 Hlf Phyhip Itpka Dkk3 Xkr6 Rab15 Crym Syt16 Gria1 Frrs1l Tyro3 Camkv Adora1 Cx3cl1 Lmo3 Rasgef1a Ablim2 Rgl1 Fam131a Zdhhc14 Camkk2 Slc1a2 Ptpn5 Kcnh1 Tpm1 Ror1 Mal2 Slc1a1 Etv5 Ryr3 Cdk17 Actr3b Dok6 Stxbp5l Raver2 Slc9a2 Iqgap2 Chrm1 Rnf112 Klhl2 Stim2 Slc2a13 Grid1 Tcf4 Ank3 Celf4 Myt1l Erc2 Nsg2 Gabrb3 Ppp2r2c Eno2 Epn2 Dapk1 Srrm3 Ptprj Fam13c Gpm6a Ppp1r16b Peli1 Gpr158 Plcb1 Fgf14 Gria2 Ndrg4 Magi2 Sgip1 Map2 Mdga2 B3galt1 Nbea Dgkb Slc22a17 Prkag2 Macrod2 Auts2 Junb Dgat2 Psd3 Phactr1 Nhsl2 Arhgef17 Grm7 Caln1 Scn2b Epha6 Cnr1 Tmeff1 Pcsk2 Ccnd2 Pbx1 Cpne8 Pde1a Dgki Nlgn1 Prkcb Ncam2 Tesc Hecw2 Nrxn3 Adam23 Mast3 Pianp Grin2b Ncan Camk2b Grin1 Atp2b2 Dclk1 Nol4 Cadm2 Negr1 Ctnnd2 Ftx Tanc2 Actn4 Egr1 Psip1 Icam5 Dgkd Rasl11b Matn2 Lzts1 AI593442 Kcnq3 St3gal5 Hivep2 Dock3 Eml5 Ncdn Actl6b Fam171b Rtn4 Kalrn Cacna1d Cttnbp2 Tnik Lrp1b Syne1 Il1rapl1 Ppp1r12b Tmem158 Gas7 Arhgef4 Ctxn1 Tln2 Kcnj4 Pcdh10 A330008L17Rik Hpca Bach2 Robo1 Rgs4 Slitrk5 Plxna2 Dip2c Klf3 Vldlr Slc35f3 Dnajb5 Cnksr2 Hrk Scn3b Traip Cacnb4 Elmod1 Anks1b Rgs7bp Prkce Gnao1 A230057D06Rik Lrrc4c Dlg2 Ptprn Gabbr1 Pclo Add3 Oxct1 Gnb5 Sorbs1 Sptb Atrnl1 Cyp46a1 Map2k1 Zdhhc23 Cdk5r1 Samd12 Sipa1l1 Kidins220 Etnk1 Btbd1 Enpp5 Ppp1r2 Paqr9 Fkbp5 Cbfa2t3 Dtna Matk St8sia3 Ccdc148 Arhgef3 Rfx3 Chn1 Unc5a Mmp16 Tcaf1 Klhl29 Fam171a1 Lrrc4 Dlg1 Slc8a2 2900026A02Rik Ckb Pja2 Dlgap3 Dusp5 Nckap1 Aff3 Socs5 Enox1 Cd47 Wwc2 Map2k6 Atp8a1 Ubl3 Ppil2 Kcnh3 Wscd2 Kbtbd11 Plekhg5 Camk1d Tbl1xr1 Ccdc88c Lrrn2 Acvr1 Pgbd5 Prkacb Arl15 Sorbs2 Snx25 Wasf1 Pkia Cyfip2 Ndfip2 Jph1 Fgfr1op2 Arhgef9 Ivns1abp Nampt Clip4 Scn3a Snph Ldlrad4 Smap2 Dnajc1 Jakmip1 Bcl7a Smyd3 Sowaha Cacnb3 Sirpa Ppp4r4 Hectd2 Sipa1l3 Kcna4 Arf3 Hsph1 Pde4dip Plekha5 Rbbp7 Atp2b1 Spred2 Zfand5 Ccnt2 Trank1 Acap2 Kdm7a Ptp4a2 Mmd Ppp1r9a Gpm6b Dbn1 Nedd4l Lin7c Exd2 Arhgap20 Ext1 Mapk1 Mtcl1 Prickle2 R3hdm1 Add2 Slc6a15 Prkab2 Atf6 Rap2b Wdr17 Fry Arhgap32 Slc39a10 R3hdm4 Fbxl5 Atl1 Zfp365 Ppp2r5c Kifc2 Sort1 Kcnb1 Prkcz Rnf150 Dlgap4 Ids Kcnq2 Scamp1 Stk25 Jph4 Glrx2 Vopp1 Nvl Rabl6 Thra Skil Slc7a4 C2cd2l Slc2a3 Cpt1c Tmem68 Nap1l1 Rock2 Mtpn Atp1a1 Nlk Asphd2 B4galnt1 Fzd3 Cyld Ptk2 Spred1 Abi2 Arpp19 Foxp1 Pip5k1c Osbp2 Micu1 Ppp1r7 Dmxl2 Unc79 Btbd10 Rab39 Pcmtd2 Pnma2 Gpr155 Adcy9 Fscn1 Ralgapa2 Sec14l1 Nptn Rap1gap Sacs Stx6 Sptbn2 Akap11 Slitrk3 Vps26b Actr3 Psd Nin Coro2b Prrt1 Agap3 Wsb2 Fbxl3 Usp3 Slc6a6 P4ha1 Arhgef2 Abhd17c Tfdp2 Plcl2 Actn1 Arpc1a Mef2a Slk Ppp1r12a Gfod1 Mllt3 Cdc42se2 Ankrd28 Inpp4a Add1 Abcg1 Txndc16 Gpcpd1 Rcc2 Cry2 Osbpl8 Tomm70a Mprip Eftud2 Lrp6 Atxn1 Exoc4 Vps13b Dennd1a Focad Celf5 Rnf165 Actr2 Celf1 Unc13a Man1a2 Dlg4 Mink1 Nlgn2 Lmtk2 Strn3 Pdzd4 Peak1 Rapgef2 Ets2 Rab3ip Dtnb Matr3 Spin1 Dusp8 Ints6 Sub1
Hypothalamus	paleturquoise	1715	4142	18248	557	8.72411e-23	1.59886e-21	282_L6 CT CTX	L6 CT CTX	Tenm4 Bcl11a Kcnq5 Cxcl12 Kcnk2 Meis2 Grm5 Kcnd2 Mef2c Pde4b Shisa9 Mbnl1 Arpp21 Rbfox3 Lrrc7 Nrcam Syt6 Sez6 Dlgap2 Hpcal4 Ptk2b Zfp385b B230209E15Rik Mpped2 Gda Pde10a Fat3 Hs3st5 Baiap2 A830018L16Rik Grin2a Mpped1 Pdzd2 Alcam Sgcz Frmpd4 Rbfox1 Dcc Rapgef4 Bcl11b Dab1 Lrrtm4 Klf9 Lgi1 St6galnac5 Robo2 Grik2 Marcks Thrb Gria3 Mctp1 Csmd3 Sema3e Nyap2 Rimbp2 Lrrtm3 Sh3rf3 Csmd1 Tspan5 Neto1 Nell2 Camk2a Mmp17 Nrg1 Me3 Cacna2d1 Csrnp3 Rab3b Runx1t1 Chst1 Cdh11 Prkd1 Prkar2b Stk32c Cplx2 Slc22a23 5730522E02Rik Camk4 Galnt18 Gpd1 Sorcs1 Sema5b Igfbp4 Cdkl5 Pde8b Rasgef1b Cacna1e Neto2 Cacng3 Cers6 Prkcg Cntn5 Dock4 Ano3 Ptprr Fam135b Tmem132b Ptpre Ephx4 D430041D05Rik Ntrk3 Cap2 Cntnap5b Nrgn Wipf3 Plk2 Ankrd33b Synpo Egr3 Epha4 Ddn Rab40b Lmo7 Trim9 Homer1 Epha7 Rasl10a Enc1 Dgkh Zbtb18 Fam163b Zbtb20 Sv2b Gabrg3 Itpr1 Rasgrp1 Hlf Galnt13 Phyhip Itpka Dkk3 Xkr6 Rab15 Crym Syt16 Gria1 Frrs1l Tyro3 Camkv Gsg1l Adora1 Kcnf1 Cx3cl1 Lmo3 Rasgef1a Ablim2 Rgl1 Fam131a Zdhhc14 Ngef Camkk2 Slc1a2 Ptpn5 Kcnh1 Grm3 Fezf2 Cobl Tpm1 Hs6st2 Mal2 Slc1a1 Etv5 Ryr3 Cdk17 Actr3b Dok6 Stxbp5l Sla Iqgap2 Chrm1 Rnf112 Fnbp1l Klhl2 Stim2 Grid1 Arhgap25 Foxp2 Ppp1r1b Tcf4 Tmod1 Ank3 Celf4 Myt1l Erc2 Nsg2 Ttyh1 Gabrb3 Ppp2r2c Eno2 Epn2 Dapk1 Srrm3 Ptprj Kazn Gpm6a Ephb1 Peli1 Gpr158 Cdk19 Plcb1 Fgf14 Gria2 Ndrg4 Magi2 Sgip1 Map2 Mdga2 B3galt1 Nbea Ctnna3 Dgkb Slc22a17 Arhgap10 Prkag2 Macrod2 Auts2 Junb Psd3 Chsy3 Phactr1 Elmo1 Nhsl2 Pank2 Arhgef17 Grm7 Caln1 Scn2b Pcsk2 Ccnd2 Pbx1 Pde1a Dgki Tle4 Nlgn1 Prkcb Ncam2 Ier5 Hecw2 Nrxn3 Adam23 Mast3 Camkk1 Pianp Grin2b Ncan Camk2b Grin1 Atp2b2 Rapgef1 Dclk1 Ssbp2 Nol4 Cadm2 Negr1 Ctnnd2 Ftx Tanc2 Actn4 Egr1 Psip1 Icam5 Rasl11b Htr1f Lzts1 AI593442 Kcnq3 Diras2 Rab26 Tmem132a St3gal5 Hivep2 Dock3 Eml5 Ncdn Actl6b Fam171b Rtn4 Kalrn Cacna1d Cttnbp2 Tnik Lrp1b Syne1 Il1rapl1 Ppp1r12b Gas7 Kctd1 Ppp2r5a Arhgef4 Ctxn1 Tln2 Kcnj4 Pcdh10 Npas2 Hpca Robo1 St6gal2 Rgs4 Slitrk5 Plxna2 Dip2c Slc35f3 Cnksr2 Hrk Inf2 Scn3b Cacnb4 Elmod1 Anks1b Rgs7bp Prkce Gnao1 A230057D06Rik Lrrc4c Dlg2 Ptprn Gabbr1 Pclo Oxct1 Gnb5 Sorbs1 Atrnl1 Cyp46a1 Map2k1 Cdk5r1 Samd12 Sipa1l1 Kidins220 Etnk1 Btbd1 Enpp5 Ppp1r2 Paqr9 Lin28b Cbfa2t3 Ephb6 Dtna Matk St8sia3 Ankrd45 Arhgef3 Rfx3 Scrn1 Chn1 Nxpe4 Mmp16 Tcaf1 Klhl29 Dlg1 Slc8a2 2900026A02Rik Ckb Pja2 Dlgap3 Klf10 Nckap1 Aff3 Socs5 Enox1 Cd47 Atp8a1 Ubl3 Zfp704 Nck2 Plekhg5 Camk1d Tbl1xr1 Lrrn2 Pgbd5 Prkacb Arl15 Sorbs2 Wasf1 Pkia Lancl1 Cyfip2 Ndfip2 Jph1 Fgfr1op2 Arhgef9 Ivns1abp Scn3a Snph Ldlrad4 Smap2 Dnajc1 Jakmip1 Bcl7a Smyd3 Sowaha Cacnb3 Sirpa Tacc1 Arf3 Hsph1 Pde4dip Plekha5 Rbbp7 Atp2b1 Spred2 Zfand5 Ccnt2 Trank1 Acap2 Kdm7a Ptp4a2 Nrg2 Mmd Ppp1r9a Gpm6b Dbn1 Nedd4l Exd2 Arhgap20 Ext1 Mapk1 Mtcl1 Jup Ptk7 Prickle2 R3hdm1 Zfyve28 Add2 Atf6 Ctdspl Rap2b Smurf1 Mras Wdr17 Fry Arhgap32 Slc39a10 R3hdm4 Fbxl5 Atl1 Zfp365 Pfkp Ppp2r5c Kifc2 Sort1 Kcnb1 Prkcz Fam131b Rnf150 Dlgap4 Ids Kcnq2 Scamp1 Stk25 Jph4 Glrx2 Vopp1 Nvl Rabl6 Thra Lrrc8b Skil Sesn3 Slc2a3 Nap1l1 Rock2 Mtpn Atp1a1 Nlk Asphd2 B4galnt1 Fzd3 Sgk3 Cyld Ptk2 Atg16l1 Spred1 Abi2 Ubxn2b Arpp19 Foxp1 Pip5k1c Osbp2 Micu1 Ppp1r7 Dmxl2 Unc79 Btbd10 Rab39 Pcmtd2 Adcy9 Smarcd1 Fscn1 Ralgapa2 Sec14l1 Nptn Rap1gap Stx6 Sptbn2 Akap11 Vps26b Actr3 Psd Nin Coro2b Prrt1 Agap3 Wsb2 Sfxn3 Lyst Slc6a6 Pou2f2 P4ha1 Arhgef2 Nras Plcl2 Actn1 Arpc1a Mef2a Mkrn1 Ppp1r12a Gfod1 Mllt3 Cdc42se2 Ankrd28 Inpp4a Add1 Gpcpd1 Cry2 Osbpl8 Tomm70a Mprip Eftud2 Atxn1 Exoc4 Vps13b Dennd1a Focad Bbs9 Celf5 Rnf165 Actr2 Celf1 Unc13a Man1a2 Dlg4 Mink1 Nlgn2 Akap9 Numb Sik2 Strn3 Pdzd4 Peak1 Rapgef2 Ets2 Dtnb Matr3 Spin1 Dusp8 Ints6 Sub1
Hypothalamus	paleturquoise	1694	4142	18248	551	1.06647e-22	1.9359e-21	186_L4/5 IT CTX	L4/5 IT CTX	Tenm4 Bcl11a Kcnq5 Kcnk2 Grm5 Synpr Kcnd2 Mef2c Pde4b Shisa9 Cacna2d3 Mbnl1 Arpp21 Rbfox3 Lrrc7 Nrcam Dlgap2 Hpcal4 Ptk2b Prkca B230209E15Rik Mpped2 Gda Pde10a Vgf Fat3 Hs6st3 Baiap2 A830018L16Rik Grin2a Mpped1 Pdzd2 Sgcz Spock3 Frmpd4 Rbfox1 Dcc Rapgef4 Dab1 Lrrtm4 Kirrel3 Klf9 Lgi1 St6galnac5 Robo2 Grik2 Cntnap5a Marcks Thrb Gria3 Mctp1 Csmd3 Nyap2 Rimbp2 Lrrtm3 Sh3rf3 Csmd1 Tspan5 Nell2 Camk2a Mmp17 Nrg1 Me3 Cacna2d1 Csrnp3 Kcnip2 Cdh8 Thsd7a Cpne5 Chst1 Cdh11 Prkar2b Pdzrn3 Stk32c Cplx2 Flrt3 Slc22a23 5730522E02Rik Camk4 Galnt18 Zeb1 Lypd1 Mlip Zfp462 Limch1 Sorcs1 Cdkl5 Pde8b Nebl Man1a Rasgef1b Cacna1e Gabra2 Cacng3 Cers6 Prkcg Cntn5 Il1rapl2 Dock4 Ano3 Ptprr Fam135b Tmem132b Ephx4 Kcnab1 D430041D05Rik Ntrk3 Cap2 Trps1 Cntnap5b Nrgn Plk2 Ankrd33b Synpo Egr3 Epha4 Ddn Fmnl1 Rab40b Trim9 Homer1 Mapk4 Epha7 Slit3 Enc1 Dgkh Zbtb18 Fam163b Zbtb20 Sv2b Gabrg3 Itpr1 Rasgrp1 Hlf Galnt13 Phyhip Itpka Rab15 Syt16 Gria1 Frrs1l Tyro3 Camkv Adora1 Dbpht2 Kcnf1 Cx3cl1 Rasgef1a Ablim2 Rgl1 Fam131a Dusp14 Nr4a1 Zdhhc14 Kcnh5 Ngef Camkk2 Slc1a2 Ptpn5 Kcnh1 Grm3 Cobl Ptchd4 Tpm1 Mal2 Ryr3 Cdk17 Fras1 Kcnv1 Actr3b Dok6 Stxbp5l Chrm1 Rnf112 Fnbp1l Klhl2 Stim2 Slc2a13 Grid1 Tcf4 Tmod1 Ank3 Celf4 Myt1l Erc2 Nsg2 Ttyh1 Gabrb3 Ppp2r2c Eno2 Epn2 Dapk1 Srrm3 Ptprj Gpm6a Peli1 Gpr158 Ypel2 Cdk19 Plcb1 Fgf14 Gria2 Ndrg4 Magi2 Sgip1 Map2 Mdga2 B3galt1 Nbea Ctnna3 Dgkb Slc22a17 Prkag2 Macrod2 Auts2 Junb Lin7b Tshz1 Psd3 Rragd Chsy3 Phactr1 Elmo1 Arhgef17 Grm7 Caln1 Scn2b Epha6 Fstl4 Cnr1 Tmeff1 Pcsk2 Ccnd2 Pbx1 Cpne8 Pde1a Dgki Nlgn1 Prkcb Ncam2 Ier5 Hecw2 Nrxn3 Adam23 Mast3 Pianp Grin2b Ncan Camk2b Grin1 Atp2b2 Dclk1 Ssbp2 Nol4 Cadm2 Negr1 Ctnnd2 Ftx Tanc2 Actn4 Egr1 Psip1 Icam5 Dgkd Rasl11b Htr1f Lzts1 AI593442 Kcnq3 Tmem132a St3gal5 Hivep2 Dock3 Eml5 Ncdn Fam171b Rtn4 Kalrn Cacna1d Cttnbp2 Tnik Lrp1b Syne1 Il34 Il1rapl1 Ppp1r12b Tmem158 Gas7 Ppp2r5a Zfp827 Arhgef4 Ctxn1 Tln2 Pde7b Kcnj4 Pcdh10 Pmepa1 Pknox2 Vgll4 Npas2 Usp2 Hpca Robo1 Hrh3 St6gal2 Sh3kbp1 Rgs4 Slitrk5 Plxna2 Dip2c Akap5 Mgat5b Vldlr Cnksr2 Plxnd1 Dusp18 Scn3b Cacnb4 Elmod1 Anks1b Rgs7bp Prkce Gnao1 A230057D06Rik Lrrc4c Dlg2 Ptprn Gabbr1 Pclo Oxct1 Gnb5 Sorbs1 Smad3 Atrnl1 Cyp46a1 Map2k1 Cdk5r1 Samd12 Sipa1l1 Kidins220 Etnk1 Btbd1 Enpp5 Ppp1r2 Dtna Matk St8sia3 Ccdc148 Rfx3 Scrn1 Chn1 Nxpe4 Mmp16 Tcaf1 Klhl29 Fam171a1 Lrrc4 Dlg1 Slc8a2 2900026A02Rik Ckb Pja2 Dlgap3 Nckap1 Pde1b Cacna1i Aff3 Enox1 Cd47 Map2k6 Atp8a1 Ubl3 Zfp704 Wscd2 Plekhg5 Camk1d Tbl1xr1 Ypel1 Lrrn2 Ackr1 2510009E07Rik Pgbd5 Prkacb Arl15 Sorbs2 Wasf1 Pkia Lancl1 Cyfip2 Ndfip2 Fgfr1op2 Arhgef9 Ivns1abp Scn3a Snph Ldlrad4 Smap2 Dnajc1 Jakmip1 Bcl7a Smyd3 Cacnb3 Sirpa Tacc1 Arf3 Hsph1 Pde4dip Plekha5 Rbbp7 Atp2b1 Spred2 Zfand5 Ccnt2 Trank1 Acap2 Kdm7a Ptp4a2 Nrg2 Znrf3 Rilpl1 Mmd Ppp1r9a Gpm6b Dbn1 Nedd4l Exd2 Arhgap20 Ext1 Mapk1 Mtcl1 Prickle2 R3hdm1 Zfyve28 Add2 Ctdspl Rap2b Acvr2a Tbc1d30 Mras Wdr17 Fry Arhgap32 Slc39a10 R3hdm4 Atl1 Zfp365 Pfkp Ppp2r5c Kifc2 Sort1 Kcnb1 Prkcz Rnf150 Dlgap4 Ids Kcnq2 Scamp1 Stk25 Jph4 Glrx2 Vopp1 Rabl6 Thra Sesn3 C2cd2l Slc2a3 Nap1l1 Rock2 Mtpn Atp1a1 Nlk Asphd2 Fzd3 Cyld Ptk2 Spred1 Abi2 Arpp19 Foxp1 Pip5k1c Osbp2 Micu1 Ppp1r7 Dmxl2 Unc79 Btbd10 Smarcd1 Fscn1 Ralgapa2 Sec14l1 Nptn Rap1gap Stx6 Sptbn2 Akap11 Actr3 Psd Coro2b Prrt1 Agap3 Wsb2 Sfxn3 Slc6a6 Arhgef2 Plcl2 Actn1 Arpc1a Mef2a Mkrn1 Ppp1r12a Gfod1 Mllt3 Cdc42se2 Dbndd2 Ankrd28 Inpp4a Add1 Gpcpd1 Cry2 Osbpl8 Tomm70a Mprip Eftud2 Atxn1 Exoc4 Vps13b Dennd1a Jarid2 Bbs9 Celf5 Rnf165 Actr2 Celf1 Unc13a Man1a2 Dlg4 Mink1 Nlgn2 Akap9 Numb Lmtk2 Strn3 Pdzd4 Peak1 Neurl1a Rapgef2 Dtnb Matr3 Spin1 Dusp8 Sub1
Hypothalamus	paleturquoise	1425	4142	18248	478	1.09909e-22	1.97629e-21	180_L4 IT CTX	L4/5 IT CTX	Tenm4 Bcl11a Kcnq5 Kcnk2 Grm5 Kcnd2 Mef2c Pde4b Rbms1 Cacna2d3 Mbnl1 Arpp21 Rbfox3 Lrrc7 Nrcam Dlgap2 Hpcal4 Ptk2b Zfp385b Prkca B230209E15Rik Mpped2 Gda Pde10a Vgf Fat3 Hs6st3 Maml3 Baiap2 A830018L16Rik Grin2a Mpped1 Pdzd2 Alcam Sgcz Spock3 Frmpd4 Rbfox1 Dcc Rapgef4 Dab1 Lrrtm4 Klf9 Lgi1 Robo2 Grik2 Marcks Thrb Mctp1 Csmd3 Nyap2 Rimbp2 Lrrtm3 Csmd1 Tspan5 Nell2 Camk2a Nrg1 Cacna2d1 Csrnp3 Kcnip2 Runx1t1 Cdh8 Thsd7a Chst1 Cdh11 Pdzrn3 Cplx2 Slc22a23 5730522E02Rik Camk4 Galnt18 Zeb1 Mlip Zfp462 Sorcs1 Cdkl5 Pde8b Rasgef1b Cacna1e Gabra2 Cacng3 Cers6 Cntn5 Dock4 Ano3 Fam135b Tmem132b Ephx4 Kcnab1 D430041D05Rik Ntrk3 Cap2 Nrgn Wipf3 Plk2 Ankrd33b Synpo Arc Egr3 Epha4 Ddn Fmnl1 Rab40b Trim9 Homer1 Mapk4 Epha7 Slit3 Enc1 Dgkh Zbtb18 Fam163b Zbtb20 Sv2b Igfbp6 Itpr1 Rasgrp1 Hlf Galnt13 Phyhip Itpka Dkk3 Rab15 Syt16 Gria1 Frrs1l Tyro3 Camkv Adora1 Dbpht2 Cx3cl1 Rasgef1a Ablim2 Rgl1 Fam131a Dusp14 Dusp6 Nr4a1 Rspo1 Kcnh5 Ngef Camkk2 Slc1a2 Ptpn5 Kcnh1 Grm3 Cobl Ptchd4 Tpm1 Mal2 Etv5 Cdk17 Actr3b Dok6 Stxbp5l Chrm1 Rnf112 Fnbp1l Klhl2 Slc2a13 Grid1 Tcf4 Tmod1 Ank3 Celf4 Myt1l Erc2 Nsg2 Ttyh1 Gabrb3 Ppp2r2c Eno2 Dapk1 Srrm3 Ptprj Gpm6a Ppp1r16b Gpr158 Ypel2 Cdk19 Plcb1 Fgf14 Gria2 Ndrg4 Magi2 Sgip1 Map2 Mdga2 B3galt1 Nbea Dgkb Slc22a17 Arhgap10 Macrod2 Auts2 Junb Tshz1 Psd3 Chsy3 Phactr1 Elmo1 Arhgef17 Grm7 Caln1 Scn2b Epha6 Fstl4 Pcsk2 Pbx1 Cpne8 Pde1a Tmtc1 Dgki Nlgn1 Sema3a Prkcb Ncam2 Ier5 Hecw2 Nrxn3 Adam23 Mast3 Pianp Grin2b Ncan Camk2b Grin1 Atp2b2 Dclk1 Ssbp2 Nol4 Cadm2 Negr1 Ctnnd2 Ftx Tanc2 Actn4 Egr1 Psip1 Rasl11b Lzts1 AI593442 Itgav Kcnq3 Diras2 Tmem132a St3gal5 Hivep2 Dock3 Eml5 Ncdn Fam171b Rtn4 Kalrn Cacna1d Cttnbp2 Tnik Lrp1b Syne1 Il1rapl1 Ppp1r12b Tmem158 Gas7 Kctd1 Arhgef4 Ctxn1 Pde7b Pcdh10 Pknox2 Vgll4 Npas2 Usp2 Hpca Pou3f3 St6gal2 Rgs4 Plxna2 Dip2c Akap5 Dnajb5 Cnksr2 Gpr26 Cacnb4 Elmod1 Anks1b Rgs7bp Prkce Gnao1 A230057D06Rik Lrrc4c Dlg2 Ptprn Gabbr1 Pclo Oxct1 Gnb5 Sorbs1 Atrnl1 Map2k1 Cdk5r1 Samd12 Sipa1l1 Kidins220 Etnk1 Btbd1 Ppp1r2 Dtna Matk St8sia3 Rfx3 Scrn1 Chn1 Nxpe4 Mmp16 Tcaf1 Klhl29 Lrrc4 Frmd6 Dlg1 Slc8a2 Ckb Pja2 Dlgap3 Nckap1 Cacna1i Aff3 Enox1 Cd47 Atp8a1 Ubl3 Camk1d 2510009E07Rik Pgbd5 Prkacb Arl15 Sorbs2 Wasf1 Pkia Lrrk2 Cyfip2 Ndfip2 Fgfr1op2 Arhgef9 Ivns1abp Scn3a Snph Ldlrad4 Smap2 Dnajc1 Jakmip1 Bcl7a Smyd3 Cacnb3 Sirpa Tacc1 Arf3 Hsph1 Pde4dip Plekha5 Atp2b1 Spred2 Zfand5 Ccnt2 Trank1 Acap2 Kdm7a Ptp4a2 Rilpl1 Mmd Ppp1r9a Gpm6b Nedd4l Exd2 Arhgap20 Ext1 Mapk1 Mtcl1 Prickle2 R3hdm1 Add2 Ttl Tbc1d30 Mras Wdr17 Fry Arhgap32 Slc39a10 R3hdm4 Atl1 Zfp365 Pfkp Ppp2r5c Kifc2 Sort1 Kcnb1 Prkcz Dlgap4 Ids Kcnq2 Scamp1 Stk25 Jph4 Vopp1 Rabl6 Thra Lrrc8b Slc2a3 Nap1l1 Rock2 Mtpn Atp1a1 Nlk Asphd2 Fzd3 Ptk2 Spred1 Abi2 Arpp19 Foxp1 Pip5k1c Osbp2 Micu1 Dmxl2 Unc79 Smarcd1 Fscn1 Sec14l1 Nptn Rap1gap Stx6 Sptbn2 Akap11 Actr3 Psd Coro2b Prrt1 Agap3 Wsb2 Plcl2 Arpc1a Mef2a Mkrn1 Ppp1r12a Gfod1 Mllt3 Cdc42se2 Inpp4a Add1 Gpcpd1 Cry2 Osbpl8 Tomm70a Mprip Atxn1 Exoc4 Vps13b Dennd1a Celf5 Rnf165 Actr2 Celf1 Unc13a Man1a2 Dlg4 Nlgn2 Akap9 Numb Sik2 Lmtk2 Strn3 Pdzd4 Rapgef2 Dtnb Matr3 Spin1 Dusp8 Sub1
Hypothalamus	paleturquoise	2083	4142	18248	654	1.27124e-22	2.26448e-21	251_L5 PT CTX	L5 PT CTX	Reln Tenm4 Bcl11a Kcnq5 Cxcl12 Kcnk2 Meis2 Grm5 Kcnd2 Mef2c Etv1 Pde4b Shisa9 Rbms1 Cacna2d3 Fndc3b Mbnl1 Arpp21 Rbfox3 Lrrc7 Nrcam Sez6 Dlgap2 Hpcal4 Ptk2b Zfp385b Prkca Lhx2 B230209E15Rik Mpped2 Gda Pde10a Vgf Fat3 Hs6st3 Maml3 Hs3st5 Baiap2 Lamp5 A830018L16Rik Grin2a Mpped1 Pdzd2 Sgcz Spock3 Frmpd4 Rbfox1 Rapgef4 Bcl11b Dab1 Lrrtm4 Kirrel3 Klf9 Galnt14 Lgi1 St6galnac5 Robo2 Grik2 Cntnap5a Marcks Thrb Gria3 Mctp1 Csmd3 Nyap2 Rimbp2 Lrrtm3 Sh3rf3 Csmd1 Tspan5 Neto1 Nell2 Camk2a Mmp17 Ust Nrg1 Me3 Cacna2d1 Csrnp3 Runx1t1 Slitrk4 Chst1 Cdh11 Stk32c Cplx2 Slc22a23 5730522E02Rik Nr3c2 Camk4 Galnt18 Sorcs2 Zeb1 Lypd1 Gpd1 Sorcs1 Igfbp4 Cdkl5 Pde8b Nebl Man1a Rasgef1b Cacna1e Gabra2 Pdyn Cacng3 Cers6 Prkcg Cntn5 Dock4 Ano3 Ptprr Fam135b Tmem132b Ptpre Ephx4 Kcnab1 D430041D05Rik Ntrk3 Cap2 Nrgn Htr4 Plk2 Ankrd33b Synpo Egr3 Epha4 Ddn Fmnl1 Rab40b Lmo7 Trim9 Homer1 Mapk4 Epha7 Slit3 Enc1 Dgkh Zbtb18 Fam163b Zbtb20 Sv2b Pou3f1 Gabrg3 Itpr1 Rasgrp1 Hlf Galnt13 Phyhip Itpka Dkk3 Rab15 Crym Syt16 Gria1 Frrs1l Tyro3 Camkv Adora1 Kcng1 Dbpht2 Kcnf1 Cx3cl1 Lmo3 Rasgef1a Rgl1 Fam131a Dusp6 Nr4a1 Zdhhc14 Ngef Camkk2 Slc1a2 Ptpn5 Grm3 Fezf2 Cobl Egr4 Mest Tpm1 Hs6st2 Mal2 Slc1a1 Etv5 Ryr3 Cdk17 Fras1 Actr3b Dok6 Stxbp5l Iqgap2 Chrm1 Rnf112 Fnbp1l Klhl2 Nr4a3 Slc2a13 Grid1 Tcf4 Rgs20 Tmod1 Ank3 Celf4 Myt1l Erc2 Nsg2 Ttyh1 Gabrb3 Ppp2r2c Eno2 Epn2 Dapk1 Srrm3 Ptprj Gpm6a Ephb1 Ppp1r16b Peli1 Gpr158 Plcb1 Fgf14 Gria2 Ndrg4 Magi2 Sgip1 Map2 Mdga2 B3galt1 Nbea Ctnna3 Dgkb Slc22a17 Arhgap10 Prkag2 Tmem64 Macrod2 Auts2 Junb Lin7b Dgat2 Ptchd1 Psd3 Chsy3 Phactr1 Elmo1 Pank2 Arhgef17 Acvr1c Grm7 Cckbr Caln1 Scn2b Epha6 Cnr1 Mn1 Tmeff1 Pcsk2 Ccnd2 Pbx1 Pde1a Tmtc1 Dgki Tle4 Nlgn1 Prkcb Ncam2 Ier5 Hecw2 Nrxn3 Adam23 Mast3 Mpp3 Camkk1 Tpbg Pianp Grin2b Ncan Camk2b Grin1 Atp2b2 Rapgef1 Dclk1 Ssbp2 Nol4 Cadm2 Negr1 Ctnnd2 Ftx Tanc2 Actn4 Egr1 Psip1 Slc30a4 Gdpd5 Dgkd Htr1f Lzts1 AI593442 Itgav Fam102b Kcnq3 Cdh7 Diras2 Tmem132a St3gal5 Hivep2 Dock3 Eml5 Ncdn Actl6b Fam171b Rtn4 Kalrn Cacna1d Cttnbp2 Tnik Lrp1b Syne1 Il1rapl1 Ppp1r12b Gas7 Kctd1 Ppp2r5a Zfp827 Arhgef4 Ctxn1 Tln2 Kcnj4 Pmepa1 Pknox2 Npas2 Usp2 Gprin3 Gng7 Bach2 Robo1 Dnmbp Sh3kbp1 Rgs4 Slitrk5 Plxna2 Dip2c Fosl2 Efnb2 Slc35f3 Dnajb5 Cnksr2 Sntb2 Hrk Gpr26 Fosb Scn3b Rhbdl3 Cacnb4 Elmod1 Anks1b Rgs7bp Prkce Gnao1 A230057D06Rik Lrrc4c Dlg2 Ptprn Gabbr1 Pclo Oxct1 Gnb5 Sorbs1 Smad3 Atrnl1 Cyp46a1 Map2k1 Zdhhc23 Cdk5r1 Samd12 Sipa1l1 Kidins220 Etnk1 Btbd1 Enpp5 Ppp1r2 Paqr9 Lin28b Ephb6 Dtna Matk St8sia3 Ndufaf7 Ccdc148 Ankrd45 Arhgef3 Rfx3 Scrn1 Chn1 Nxpe4 Unc5a Mmp16 Tcaf1 Klhl29 Ccsap Fam171a1 Lrrc4 Frmd6 Dlg1 Slc8a2 2900026A02Rik Ckb Pja2 Cdc42ep3 Dlgap3 Spry2 Dusp5 Slc25a14 Nckap1 Cacna1i Aff3 Socs5 Enox1 Cd47 Map2k6 Atp8a1 Ubl3 Zfp704 Ppil2 Pfkfb3 Plekhg5 Camk1d Tbl1xr1 Spred3 Zfp831 Acvr1 Pgbd5 Prkacb Arl15 Sorbs2 Snx25 Wasf1 Pkia Lrrk2 Lancl1 Cyfip2 Ndfip2 Jph1 Fgfr1op2 Arhgef9 Ivns1abp Nampt Clip4 Scn3a Snph Ldlrad4 Smap2 Dnajc1 Jakmip1 Bcl7a Smyd3 Syn3 Cacnb3 Sirpa Ppp4r4 Pak6 Hectd2 Tacc1 Arf3 Hsph1 Pde4dip Plekha5 Rbbp7 Atp2b1 Spred2 Zfand5 Ccnt2 Trank1 Acap2 Kdm7a Ptp4a2 Mmd Ppp1r9a Gpm6b Dbn1 Nedd4l Lin7c Exd2 Cacng8 Arhgap20 Ext1 Mapk1 Mtcl1 Crem Adcy5 Tmem198 Rin1 Prickle2 R3hdm1 Zfyve28 Add2 Cap1 Prkab2 Atf6 Ctdspl Ttl Rap2b Acvr2a Tbc1d30 Fam78b Ttpal Mras Phf10 Rb1 Wdr17 Fry Arhgap32 Slc39a10 R3hdm4 Fbxl5 Atl1 Sbk1 Zfp365 Pfkp Ppp2r5c Kifc2 Sort1 Kcnb1 Prkcz Fam131b Rnf150 Dlgap4 Ids Kcnq2 Scamp1 Stk25 Jph4 Glrx2 Vopp1 Nvl Rabl6 Thra Lrrc8b Skil Sesn3 C2cd2l Slc2a3 Cpt1c Nap1l1 Rock2 Mtpn Atp1a1 Nlk B4galnt1 Fzd3 Cyld Ptk2 Atg16l1 Spred1 Abi2 Ubxn2b Lrp12 Arpp19 Foxp1 Pip5k1c Osbp2 Micu1 Ppp1r7 Dmxl2 Unc79 Zfp710 Btbd10 Rab39 Jade2 Pcmtd2 1700037H04Rik Adcy9 Smarcd1 Fscn1 Ralgapa2 Sec14l1 Nptn Rap1gap Sacs Stx6 Sptbn2 Akap11 Vps26b Actr3 Psd Nin Coro2b Prrt1 Agap3 Wsb2 Fbxl3 Usp3 Sfxn3 Lyst Slc6a6 P4ha1 Arhgef2 Rundc1 Klhl23 Plcl2 Actn1 Arpc1a Mef2a Mkrn1 Slk Ppp1r12a Gfod1 Mllt3 Cdc42se2 Dbndd2 Strn Inpp4a Add1 Abcg1 Txndc16 Gpcpd1 Rcc2 Heatr3 Cry2 Osbpl8 Tomm70a Mprip Lrp6 Atxn1 Exoc4 Vps13b Dennd1a Focad Jarid2 Rasa2 Celf5 Rnf165 Actr2 Celf1 Unc13a Man1a2 Dlg4 Mink1 Nlgn2 Akap9 Numb Sik2 Lmtk2 Strn3 Pdzd4 Peak1 Neurl1a Rapgef2 Ets2 Dtnb Matr3 Spin1 Dusp8 Ints6 Sub1
Hypothalamus	paleturquoise	1810	4142	18248	581	1.89089e-22	3.33708e-21	222_L6 IT CTX	L6 IT CTX	Tenm4 Bcl11a Kcnq5 Kcnk2 Grm5 Kcnd2 Mef2c Pde4b Shisa9 Cacna2d3 Mbnl1 Arpp21 Rbfox3 Lrrc7 Nrcam Sez6 Dlgap2 Hpcal4 Ptk2b Zfp385b Prkca B230209E15Rik Mpped2 Gda Pde10a Fat3 Hs6st3 Hs3st5 Baiap2 A830018L16Rik Grin2a Mpped1 Alcam Sgcz Frmpd4 Rbfox1 Dcc Rapgef4 Dab1 Lrrtm4 Kirrel3 Klf9 Galnt14 Lgi1 St6galnac5 Robo2 Grik2 Cntnap5a Marcks Thrb Gria3 Mctp1 Csmd3 Sema3e Nyap2 Rimbp2 Lrrtm3 Sh3rf3 Csmd1 Tspan5 Neto1 Nell2 Camk2a Mmp17 Nrg1 Me3 Cacna2d1 Csrnp3 Rab3b Runx1t1 Rgs2 Cpne5 Chst1 Cdh11 Prkar2b Stk32c Cplx2 Slc22a23 5730522E02Rik Camk4 Galnt18 Mlip Limch1 Sorcs1 Cdkl5 Pde8b Nebl Rasgef1b Cacna1e Gabra2 Cdh9 Cacng3 Cers6 Prkcg Cntn5 Il1rapl2 Dock4 Ano3 Ptprr Fam135b Tmem132b Ptpre Ephx4 Kcnab1 D430041D05Rik Ntrk3 Cap2 Nrgn Wipf3 Plk2 Ankrd33b Synpo Egr3 Epha4 Ddn Fmnl1 Lmo7 Trim9 Homer1 Mapk4 Epha7 Slit3 Rasl10a Enc1 Dgkh Zbtb18 Fam163b Zbtb20 Sv2b Igfbp6 Gabrg3 Itpr1 Rasgrp1 Hlf Galnt13 Phyhip Itpka Dkk3 Rab15 Syt16 Gria1 Frrs1l Tyro3 6530403H02Rik Camkv Adora1 Kcng1 Dbpht2 Kcnf1 Cx3cl1 Lmo3 Rasgef1a Ablim2 Rgl1 Fam131a Zdhhc14 Ngef Camkk2 Slc1a2 Ptpn5 Kcnh1 Grm3 Cobl Tpm1 Ror1 Hs6st2 Mal2 Slc1a1 Orai2 Ryr3 Cdk17 Fras1 Gnb4 Actr3b Dok6 Stxbp5l Chrm1 Rnf112 Fnbp1l Klhl2 Col6a1 Stim2 Slc2a13 Grid1 Tcf4 Tmod1 Ank3 Celf4 Myt1l Erc2 Nsg2 Ttyh1 Gabrb3 Ppp2r2c Eno2 Epn2 Dapk1 Srrm3 Ptprj Gpm6a Etv6 Peli1 Gpr158 Cdk19 Plcb1 Fgf14 Gria2 Ndrg4 Magi2 Sgip1 Map2 Mdga2 B3galt1 Nbea Ctnna3 Dgkb Slc22a17 Prkag2 Macrod2 Auts2 Dgat2 Psd3 Chsy3 Phactr1 Elmo1 Nhsl2 Grm7 Caln1 Scn2b Epha6 Fstl4 Cnr1 Tmeff1 Pcsk2 Pbx1 Pde1a Dgki Chst11 Nlgn1 Prkcb Ncam2 Tesc Ier5 Hecw2 Nrxn3 Adam23 Mast3 Camkk1 Pianp Grin2b Ncan Camk2b Grin1 Atp2b2 Rapgef1 Dclk1 Ssbp2 Nol4 Cadm2 Negr1 Ctnnd2 Ftx Tanc2 Actn4 Egr1 Psip1 Icam5 Dgkd Tiam2 Lzts1 Kcnq3 Tmem132a St3gal5 Hivep2 Dock3 Eml5 Ncdn Actl6b Fam171b Rtn4 Kalrn Cacna1d Cttnbp2 Tnik Lrp1b Syne1 Il34 Il1rapl1 Ppp1r12b Tmem158 Gas7 Ppp2r5a Zfp827 Arhgef4 Ctxn1 Tln2 Kcnj4 Pcdh10 Pmepa1 Pknox2 Npas2 Usp2 Hpca Bach2 Robo1 Hrh3 St6gal2 Sh3kbp1 Rgs4 Slitrk5 Plxna2 Dip2c Efnb2 Slc35f3 Cnksr2 Sntb2 Hrk Dusp18 Fhl2 Scn3b Cacnb4 Elmod1 Anks1b Rgs7bp Prkce Gnao1 A230057D06Rik Lrrc4c Dlg2 Ptprn Gabbr1 Pclo Add3 Oxct1 Sorbs1 Smad3 Atrnl1 Cyp46a1 Map2k1 Cdk5r1 Samd12 Sipa1l1 Kidins220 Etnk1 Btbd1 Enpp5 Ppp1r2 Paqr9 Cbfa2t3 Prex1 Dtna Matk St8sia3 Ccdc148 Rfx3 Scrn1 Chn1 Unc5a Mmp16 Tcaf1 Klhl29 Lrrc4 Frmd6 Dlg1 Slc8a2 Ckb Pja2 Man1c1 Dlgap3 Nckap1 Aff3 Enox1 Cd47 Abca8b Kcnn3 Wwc2 Map2k6 Atp8a1 Ubl3 Zfp704 Wscd2 Kbtbd11 Plekhg5 Camk1d Tbl1xr1 Ypel1 Lrrn2 Zfp831 Pgbd5 Prkacb Arl15 Sorbs2 Wasf1 Pkia Lancl1 Cyfip2 Ndfip2 Jph1 Fgfr1op2 Arhgef9 Scn3a Snph Ldlrad4 Smap2 Dnajc1 Jakmip1 Bcl7a Smyd3 Syn3 Cacnb3 Sirpa Sipa1l3 Tacc1 Arf3 Hsph1 Pde4dip Plekha5 Rbbp7 Atp2b1 Spred2 Zfand5 Ccnt2 Trank1 Acap2 Kdm7a Ptp4a2 Nrg2 Znrf3 Mmd Ppp1r9a Gpm6b Dbn1 Nedd4l Lin7c Exd2 Arhgap20 Ext1 Mapk1 Mtcl1 Prickle2 R3hdm1 Zfyve28 Add2 Slc6a15 Atf6 Ctdspl Rap2b Acvr2a Fam78b Smurf1 Mras Wdr17 Fry Arhgap32 Slc39a10 R3hdm4 Atl1 Zfp365 Pfkp Ppp2r5c Kifc2 Sort1 Kcnb1 Prkcz Traf5 Rnf150 Dlgap4 Ids Kcnq2 Scamp1 Stk25 Jph4 Glrx2 Vopp1 Nvl Rabl6 Thra Skil D430019H16Rik Sesn3 C2cd2l Slc2a3 Nap1l1 Rock2 Mtpn Atp1a1 Nlk Asphd2 B4galnt1 Fzd3 Cyld Ptk2 Atg16l1 Spred1 Abi2 Arpp19 Foxp1 Pip5k1c Osbp2 Micu1 Ppp1r7 Dmxl2 Unc79 Btbd10 Rab39 1700037H04Rik Pnma2 Adcy9 Smarcd1 Fscn1 Ralgapa2 Nptn Rap1gap Stx6 Sptbn2 Akap11 Vps26b Actr3 Psd Nin Coro2b Prrt1 Agap3 Wsb2 Sfxn3 Lyst Slc6a6 Pou2f2 Arhgef2 Nras Plcl2 Actn1 Arpc1a Mef2a Mkrn1 Slk Ppp1r12a Gfod1 Mllt3 Cdc42se2 Ankrd28 Ophn1 Inpp4a Add1 Gpcpd1 Cry2 Osbpl8 Tomm70a Mprip Eftud2 Atxn1 Exoc4 Vps13b Dennd1a Jarid2 Rasa2 Bbs9 Celf5 Rnf165 Actr2 Celf1 Unc13a Man1a2 Dlg4 Mink1 Nlgn2 Akap9 Numb Lmtk2 Strn3 Pdzd4 Peak1 Neurl1a Rapgef2 Ets2 Dtnb Matr3 Spin1 Dusp8 Ints6 Sub1
Cerebral_Cortex	grey60	506	290	18444	48	5.85868e-24	3.38632e-21	368_Oligo	Oligo	Dock1 Chd7 Plekhg1 Sema6d St18 Foxn3 Scd2 Cd9 Sox10 Bcas1 Gjc3 Wipf1 Fa2h 1700047M11Rik Plp1 Enpp6 Cnp Ugt8a Gatm Slc44a1 Cldn11 Plxnb3 Myrf Ttyh2 Chn2 Gltp Plekhb1 Mbp Tmcc3 Klhl5 Gab1 Tspan2 Jam3 Phldb1 Ncam1 Ddah1 Pacs2 Wscd1 Phlpp1 Sash1 Fgfr2 Ldlrad3 Ppfibp2 Mtmr10 Map4k4 Soga1 Pkp4 Ado
Hypothalamus	paleturquoise	1834	4142	18248	587	2.3351e-22	4.08321e-21	232_L6 IT CTX	L6 IT CTX	Tenm4 Bcl11a Kcnq5 Kcnk2 Meis2 Grm5 Kcnd2 Mef2c Pde4b Shisa9 Cacna2d3 Fndc3b Mbnl1 Arpp21 Rbfox3 Lrrc7 Nrcam Sez6 Dlgap2 Penk Hpcal4 Ptk2b Zfp385b Prkca B230209E15Rik Mpped2 Gda Pde10a Vgf Maml3 Hs3st5 Baiap2 A830018L16Rik Grin2a Mpped1 Sgcz Frmpd4 Rbfox1 Dcc Rapgef4 Bcl11b Dab1 Lrrtm4 Kirrel3 Klf9 Galnt14 Lgi1 St6galnac5 Robo2 Grik2 Marcks Thrb Gria3 Mctp1 Csmd3 Sv2c Sema3e Nyap2 Rimbp2 Lrrtm3 Sh3rf3 Csmd1 Tspan5 Neto1 Nell2 Camk2a Mmp17 Nrg1 Me3 Rgs8 Cacna2d1 Csrnp3 Runx1t1 Slitrk4 Rgs2 Cpne5 Chst1 Prkar2b Stk32c Cplx2 Slc22a23 5730522E02Rik Galnt18 Mlip Gpd1 Sorcs1 Cdkl5 Nebl Rasgef1b Cacna1e Gabra2 Cdh9 Neto2 Cacng3 Cers6 Prkcg Il1rapl2 Dock4 Ano3 Gpr83 Fam135b Tmem132b Ptpre Ephx4 Kcnab1 D430041D05Rik Lpl Ntrk3 Cap2 Inhba Nrgn Wipf3 Plk2 Ankrd33b Synpo Nptx2 Egr3 Ddn Fmnl1 Rab40b Lmo7 Trim9 Homer1 Mapk4 Epha7 Slit3 Car12 Rasl10a Enc1 Dgkh Zbtb18 Fam163b Zbtb20 Sv2b Igfbp6 Gabrg3 Itpr1 Rasgrp1 Hlf Galnt13 Phyhip Itpka Dkk3 Rab15 Syt16 Gria1 Frrs1l Tyro3 6530403H02Rik Camkv Adora1 Kcnf1 Cx3cl1 Rasgef1a Ablim2 Rgl1 Fam131a Zdhhc14 Ngef Camkk2 Ptpn5 Kcnh1 Cobl Oprk1 Tpm1 Ror1 Hs6st2 Mal2 Slc1a1 Orai2 Ryr3 Cdk17 Gnb4 Actr3b Dok6 Stxbp5l Chrm1 Rnf112 Fnbp1l Klhl2 Col6a1 Stim2 Slc2a13 Grid1 Tcf4 Tmod1 Gnal Ank3 Celf4 Myt1l Erc2 Nsg2 Ttyh1 Gabrb3 Ppp2r2c Eno2 Epn2 Dapk1 Srrm3 Ptprj Gpm6a Etv6 Peli1 Gpr158 Ypel2 Plcb1 Fgf14 Gria2 Ndrg4 Magi2 Sgip1 Map2 Mdga2 B3galt1 Nbea Ctnna3 Dgkb Slc22a17 Sdc2 Prkag2 Macrod2 Auts2 Dgat2 Psd3 Rragd Phactr1 Elmo1 Pank2 Arhgef17 Acvr1c Grm7 Cckbr Caln1 Scn2b Epha6 Fstl4 Cnr1 Tmeff1 Pcsk2 Ccnd2 Pbx1 Pde1a Dgki Chst11 Nlgn1 Prkcb Ncam2 Tesc Ier5 Hecw2 Nrxn3 Adam23 Mast3 Camkk1 Pianp Grin2b Ncan Camk2b Grin1 Atp2b2 Rapgef1 Dclk1 Ssbp2 Nol4 Cadm2 Negr1 Ctnnd2 Ftx Tanc2 Actn4 Psip1 Adamts3 Htr1f Lzts1 Itgav Peli2 Kcnq3 Diras2 Tmem132a St3gal5 Hivep2 Dock3 Eml5 Ncdn Actl6b Fam171b Rtn4 Kalrn Cacna1d Cttnbp2 Tnik Lrp1b Syne1 Il1rapl1 Ppp1r12b Tmem158 Gas7 Ppp2r5a Zfp827 Arhgef4 Ctxn1 Tln2 Kcnj4 Rasd2 Pcdh10 Drd1 Npas2 Usp2 Hpca Bach2 Robo1 Dnmbp St6gal2 Sh3kbp1 Rgs4 Slitrk5 Plxna2 Dip2c Efnb2 Slc35f3 Cnksr2 Sntb2 Gpr26 Dusp18 Fhl2 Scn3b Cacnb4 Elmod1 Anks1b Rgs7bp Prkce Gnao1 A230057D06Rik Lrrc4c Dlg2 Ptprn Gabbr1 Pclo Add3 Oxct1 Sorbs1 Smad3 Atrnl1 Cyp46a1 Map2k1 Cdk5r1 Samd12 Sipa1l1 Kidins220 Etnk1 Btbd1 Enpp5 Ppp1r2 Paqr9 Cbfa2t3 Prex1 Dtna Matk St8sia3 Ndufaf7 Ccdc148 Clmp Ankrd45 Rfx3 Scrn1 Chn1 Unc5a Mmp16 Tcaf1 Klhl29 Fam171a1 Frmd6 Dlg1 Slc8a2 Ckb Pja2 Man1c1 Dlgap3 Nckap1 Aff3 Socs5 Enox1 Cd47 Abca8b Kcnn3 Map2k6 Atp8a1 Ubl3 Zfp704 Kbtbd11 Plekhg5 Camk1d Tbl1xr1 Zfp831 Ackr1 Pgbd5 Prkacb Arl15 Sorbs2 Wasf1 Pkia Lancl1 Cyfip2 Ndfip2 Fgfr1op2 Arhgef9 Scn3a Snph Ldlrad4 Smap2 Dnajc1 Jakmip1 Bcl7a Smyd3 Sowaha Syn3 Cacnb3 Sirpa Ppp4r4 Tacc1 Arf3 Hsph1 Pde4dip Plekha5 Rbbp7 Atp2b1 Spred2 Zfand5 Ccnt2 Trank1 Acap2 Kdm7a Ptp4a2 Nrg2 Znrf3 Mmd Ppp1r9a Gpm6b Dbn1 Nedd4l Lin7c Arhgap20 Ext1 Mapk1 Mtcl1 Tmem198 Prickle2 R3hdm1 Zfyve28 Add2 Slc6a15 Prkab2 Atf6 Ctdspl Rap2b Smurf1 Mras Wdr17 Fry Arhgap32 Slc39a10 R3hdm4 Fbxl5 Atl1 Zfp365 Pfkp Ppp2r5c Kifc2 Sort1 Kcnb1 Prkcz Traf5 Rnf150 Dlgap4 Ids Kcnq2 Scamp1 Stk25 Jph4 Glrx2 Vopp1 Nvl Rabl6 Thra Skil D430019H16Rik Sesn3 C2cd2l Slc2a3 Nap1l1 Rock2 Mtpn Atp1a1 Nlk B4galnt1 Fzd3 Cyld Ptk2 Atg16l1 Spred1 Abi2 Arpp19 Foxp1 Pip5k1c Micu1 Ppp1r7 Dmxl2 Unc79 Btbd10 Pdgfb Rab39 Pcmtd2 1700037H04Rik Pnma2 Por Adcy9 Smarcd1 Fscn1 Ralgapa2 Nptn Rap1gap Otub2 Sptbn2 Akap11 Vps26b Actr3 Psd Nin Coro2b Prrt1 Agap3 Wsb2 Sfxn3 Lyst Kif17 Slc6a6 Pou2f2 P4ha1 Arhgef2 Plcl2 Actn1 Arpc1a Mef2a Mkrn1 Slk Ppp1r12a Gfod1 Mllt3 Cdc42se2 Ankrd28 Inpp4a Add1 Gpcpd1 Cry2 Osbpl8 Tomm70a Mprip Atxn1 Exoc4 Vps13b Dennd1a Jarid2 Bbs9 Celf5 Rnf165 Actr2 Celf1 Unc13a Man1a2 Dlg4 Mink1 Nlgn2 Akap9 Numb Lmtk2 Strn3 Pdzd4 Peak1 Neurl1a Rapgef2 Ets2 Dtnb Matr3 Spin1 Dusp8 Ints6 Sub1
Hypothalamus	paleturquoise	2147	4142	18248	669	3.14474e-22	5.44897e-21	358_CA3-do	CA3	Tenm4 Bcl11a Kcnq5 Kcnk2 Grm5 Synpr Kcnd2 Etv1 Pde4b Cacna2d3 Fndc3b Mbnl1 Arpp21 Rbfox3 Lrrc7 Nrcam Dlgap2 Hpcal4 Ptk2b Zfp385b Prkca Mpped2 Gda Pde10a Vgf Fat3 Hs6st3 Maml3 Baiap2 A830018L16Rik Grin2a Alcam Spock3 Frmpd4 Rbfox1 Dcc Rapgef4 Dab1 Lrrtm4 Kirrel3 Klf9 Galnt14 Lgi1 St6galnac5 Robo2 Grik2 Marcks Thrb Gria3 Mctp1 Csmd3 Kit Sema3e Nyap2 Rimbp2 Csmd1 Tspan5 Tnfaip8l3 Chrna7 Neto1 Nell2 Camk2a Mmp17 Ust Nrg1 Kctd12 Me3 Rgs8 Cacna2d1 Csrnp3 Kcnip2 Runx1t1 Rerg Slitrk4 Cdh8 Rgs2 Thsd7a Chst1 Cdh11 Cplx2 Flrt3 Slc22a23 5730522E02Rik Nr3c2 Camk4 Galnt18 Sorcs2 Zeb1 Mlip Gpd1 Sorcs1 Cdkl5 Pde8b Chst2 Nebl Man1a Cacna1e Gabra2 Cdh9 Neto2 Cacng3 Cers6 Prkcg Dock4 Ano3 Shroom2 Ptprr Fam135b Tmem132b Ptpre Ephx4 Kcnab1 D430041D05Rik Phlda1 Lpl Ntrk3 Cap2 Trps1 Inhba Nrgn Htr4 Wipf3 Plk2 Ankrd33b Synpo Arc Nptx2 Egr3 Epha4 Ddn Fmnl1 Rab40b Lmo7 Trim9 Homer1 Mapk4 Epha7 Slit3 Rasl10a Enc1 Dgkh Zbtb18 Fam163b Zbtb20 Sv2b Itpr1 Rasgrp1 Hlf Galnt13 Phyhip Itpka Dkk3 Rab15 Syt16 Gria1 Frrs1l Tyro3 Camkv Adora1 Kcnf1 Cx3cl1 Cyp26b1 Lmo3 Rasgef1a Ablim2 Rgl1 Fam131a Dusp14 Dusp6 Nr4a1 Zdhhc14 Camkk2 Slc1a2 Ptpn5 Kcnh1 Egr4 Mest Tpm1 Mal2 Htr2a Slc1a1 Orai2 Etv5 Ryr3 Cdk17 Fras1 Kcnv1 Actr3b Dok6 Stxbp5l Raver2 Iqgap2 Chrm1 Il16 Rnf112 Klhl2 Lrrc10b Myo5b Stim2 Nr4a3 Slc2a13 Grid1 Tcf4 Tmod1 Gnal Ank3 Celf4 Myt1l Erc2 Nsg2 Ttyh1 Gabrb3 Ppp2r2c Eno2 Epn2 Dapk1 Srrm3 Ptprj Fam13c Gpm6a Ephb1 Ppp1r16b Peli1 Gpr158 Plcb1 Fgf14 Gria2 Ndrg4 Magi2 Sgip1 Map2 Mdga2 B3galt1 Nbea Dgkb Slc22a17 Vcl Prkag2 Macrod2 Auts2 Junb Lin7b Psd3 Rragd Phactr1 Elmo1 Pank2 Arhgef17 Acvr1c Grm7 Caln1 Scn2b Epha6 Fstl4 Cnr1 Tmeff1 Pcsk2 Ccnd2 Pbx1 Pde1a Dgki Chst11 Tle4 Nlgn1 Prkcb Ncam2 Tesc Ier5 Hecw2 Nrxn3 Adam23 Mast3 Mpp3 Camkk1 Pianp Grin2b Ncan Camk2b Grin1 Atp2b2 Rapgef1 Dclk1 Ssbp2 Nol4 Cadm2 Negr1 Ctnnd2 Ftx Tanc2 Actn4 Egr1 Psip1 Icam5 Dgkd Rasl11b Adamts3 Htr1f AI593442 Kcnq3 Diras2 Tmem132a St3gal5 Hivep2 Dock3 Eml5 Ncdn Actl6b Fam171b Rtn4 Kalrn Cacna1d Cttnbp2 Tnik Lrp1b Syne1 Il34 Il1rapl1 Ppp1r12b Tmem158 Gas7 Kctd1 Ppp2r5a Arhgef4 Ctxn1 Tln2 Rasd2 Usp2 Hpca Bach2 Robo1 Srgap1 Rgs4 Slitrk5 Plxna2 Dip2c Klf3 Fosl2 Vldlr Slc35f3 Dnajb5 Cnksr2 Sntb2 Gpr26 Dusp18 Fosb Inf2 Fhl2 Scn3b Onecut2 Rem2 Cacnb4 Elmod1 Anks1b Rgs7bp Prkce Gnao1 A230057D06Rik Lrrc4c Dlg2 Ptprn Gabbr1 Pclo Add3 Oxct1 Gnb5 Sorbs1 Sptb Atrnl1 Cyp46a1 Map2k1 Zdhhc23 Cdk5r1 Samd12 Sipa1l1 Kidins220 Etnk1 Btbd1 Enpp5 Ppp1r2 Kcns2 Paqr9 Lin28b Dtna Matk St8sia3 Ccdc148 Clmp Arhgef3 Rfx3 Scrn1 Chn1 Glce Unc5a Mmp16 Tcaf1 Klhl29 Ccsap Fam171a1 Lrrc4 Frmd6 Dlg1 Slc8a2 2900026A02Rik Ckb Pja2 Lingo3 Dlgap3 Klf10 Spry2 Slc25a14 Nckap1 Aff3 Socs5 Enox1 Cd47 Wwc2 Atp8a1 Ubl3 Zfp704 Nck2 Ppil2 Wscd2 Pfkfb3 Kbtbd11 Plekhg5 Camk1d Tbl1xr1 Rab30 Spata2l Spred3 Tle1 Ptbp3 Lrrn2 Zfp831 Acvr1 Ackr1 2510009E07Rik Pgbd5 Prkacb Arl15 Sorbs2 Wasf1 Pkia Lancl1 Cyfip2 Ndfip2 Jph1 Fgfr1op2 Arhgef9 Ivns1abp Nampt Clip4 Scn3a Snph Smap2 Dnajc1 Per2 Jakmip1 Bcl7a Smyd3 Cacnb3 Sirpa Ppp4r4 Hectd2 Sipa1l3 Pxdn Kcna4 Tacc1 Arf3 Hsph1 Pde4dip Plekha5 Rbbp7 Atp2b1 Spred2 Zfand5 Ccnt2 Trank1 Acap2 Kdm7a Ptp4a2 Znrf3 Rilpl1 Mmd Ppp1r9a Gpm6b Dbn1 Nedd4l Lin7c Exd2 Cacng8 Ext1 Mapk1 Mtcl1 Crem Syt12 Tmem198 Rin1 Dpy19l3 Prickle2 R3hdm1 Zfyve28 Add2 Slc6a15 Cap1 Prkab2 Atf6 Ttl Rap2b Ttpal Mras Rb1 Wdr17 Syt14 Them6 Fry Cntnap1 Arhgap32 Slc39a10 R3hdm4 Fbxl5 Atl1 Zfp365 Pfkp Ppp2r5c Kifc2 Sort1 Kcnb1 Prkcz Fam131b Traf5 Rnf150 Dlgap4 Ids Kcnq2 Scamp1 Stk25 Jph4 Glrx2 Vopp1 Nvl Rabl6 Thra Lrrc8b Skil Foxn2 C2cd2l Slc2a3 Fbxo25 Cpt1c Rgs11 Tmem68 Nap1l1 Rock2 Mtpn Atp1a1 Mfap3l Nlk Asphd2 B4galnt1 Fzd3 Cyld Ptk2 Atg16l1 Spred1 Abi2 Ubxn2b Lrp12 Arpp19 Foxp1 Pip5k1c Osbp2 Micu1 Ppp1r7 Dmxl2 Unc79 Btbd10 Pdgfb Rab39 Pcmtd2 Gpr155 Adcy9 Smarcd1 Ralgapa2 Sec14l1 Nptn Rap1gap Sacs Stx6 Sptbn2 Akap11 Slitrk3 Vps26b Actr3 Psd Dnaja4 Nin Coro2b Prrt1 Agap3 Wsb2 Fbxl3 Sfxn3 Lyst Slc6a6 P4ha1 Arhgef2 Tfdp2 Rundc1 Dot1l Nras Klhl23 Plcl2 Actn1 Arpc1a Mef2a Mkrn1 Slk Ppp1r12a Gfod1 Mllt3 Cdc42se2 Strn Ankrd28 Inpp4a Add1 Gpcpd1 Rcc2 Heatr3 Cry2 Osbpl8 Tomm70a Mprip Lrp6 Atxn1 Exoc4 Vps13b Dennd1a Focad Jarid2 Rasa2 Bbs9 Celf5 Rnf165 Actr2 Celf1 Unc13a Man1a2 Dlg4 Mink1 Nlgn2 Akap9 Numb Lmtk2 Strn3 Pdzd4 Peak1 Anxa6 Neurl1a Rapgef2 Ets2 Pik3r2 Rab3ip Dtnb Matr3 Spin1 Dusp8 Ints6 Sub1
Hypothalamus	paleturquoise	1942	4142	18248	615	3.28439e-22	5.63968e-21	306_L6b CTX	L6b CTX	Tenm4 Bcl11a Kcnq5 Kcnk2 Grm5 Kcnd2 Mef2c Pde4b Shisa9 Syndig1l Cacna2d3 Mbnl1 Arpp21 Rbfox3 Lrrc7 Nrcam Sez6 Dlgap2 Hpcal4 Ptk2b Zfp385b Prkca B230209E15Rik Mpped2 Gda Pde10a Vgf Fat3 Maml3 Baiap2 A830018L16Rik Grin2a Mpped1 Alcam Sgcz Spock3 Frmpd4 Rbfox1 Dcc Rapgef4 Bcl11b Dab1 Lrrtm4 Klf9 Galnt14 Lgi1 Robo2 Grik2 Marcks Thrb Gria3 Mctp1 Csmd3 Sv2c Sema3e Nyap2 Rimbp2 Lrrtm3 Sh3rf3 Csmd1 Tspan5 Rgs12 Neto1 Nell2 Camk2a Mmp17 Nrg1 Me3 Rgs8 Cacna2d1 Col19a1 Csrnp3 Rab3b Runx1t1 Slitrk4 Chst1 Cdh11 Prkd1 Prkar2b Stk32c Cplx2 Slc22a23 5730522E02Rik Camk4 Galnt18 Zeb1 Mlip Sorcs1 Sema5b Igfbp4 Cdkl5 Chst2 Rasgef1b Cacna1e Neto2 Cacng3 Cers6 Prkcg Cntn5 Dock4 Ano3 Ptprr Fam135b Tmem132b Ephx4 Kcnab1 D430041D05Rik Ntrk3 Cap2 Trps1 Nrgn Plk2 Ankrd33b Synpo Arc Egr3 Epha4 Ddn Fmnl1 Rab40b Lmo7 Trim9 Homer1 Epha7 Slit3 Enc1 Dgkh Zbtb18 Fam163b Zbtb20 Sv2b Gabrg3 Itpr1 Bbx Rasgrp1 Hlf Galnt13 Phyhip Itpka Dkk3 Xkr6 Rab15 Syt16 Gria1 Frrs1l Tyro3 6530403H02Rik Camkv Gsg1l Adora1 Kcng1 Dbpht2 Kcnf1 Cx3cl1 Lmo3 Rasgef1a Ablim2 Rgl1 Fam131a Nr4a1 Zdhhc14 Ngef Camkk2 Slc1a2 Ptpn5 Grm3 Cobl Ptchd4 Tpm1 Mal2 Slc1a1 Etv5 Ryr3 Cdk17 Kcnv1 Actr3b Dok6 Stxbp5l Chrm1 Rnf112 Fnbp1l Klhl2 Stim2 Slc2a13 Grid1 Foxp2 Svil Rgs20 Tmod1 Gnal Ank3 Celf4 Myt1l Erc2 Nsg2 Ttyh1 Gabrb3 Ppp2r2c Eno2 Epn2 Dapk1 Srrm3 Ptprj Gpm6a Etv6 Peli1 Gpr158 Plcb1 Fgf14 Gria2 Ndrg4 Magi2 Sgip1 Map2 Mdga2 B3galt1 Nbea Ctnna3 Dgkb Slc22a17 Prkag2 Macrod2 Auts2 Junb Lin7b Dgat2 Psd3 Chsy3 Phactr1 Elmo1 Nhsl2 Pank2 Arhgef17 Grm7 Cckbr Caln1 Scn2b Mn1 Tmeff1 Pcsk2 Ccnd2 Pbx1 Pde1a Dgki Chst11 Tle4 Nlgn1 Sema3a Prkcb Ncam2 Ier5 Hecw2 Nrxn3 Adam23 Mast3 Tpbg Pianp Grin2b Ncan Camk2b Grin1 Atp2b2 Rapgef1 Dclk1 Ssbp2 Nol4 Cadm2 Negr1 Ctnnd2 Ftx Tanc2 Actn4 Egr1 Psip1 Gdpd5 Rasl11b Htr1f Tiam2 Lzts1 AI593442 Kcnq3 Diras2 Rab26 Tmem132a St3gal5 Hivep2 Dock3 Eml5 Ncdn Actl6b Fam171b Rtn4 Kalrn Cacna1d Cttnbp2 Tnik Lrp1b Syne1 Il1rapl1 Ppp1r12b Tmem158 Gas7 Kctd1 Ppp2r5a Arhgef4 Ctxn1 Tln2 Pmepa1 Pknox2 Drd1 Npas2 Hpca Robo1 St6gal2 Slitrk5 Plxna2 Dip2c Slc35f3 Dnajb5 Cnksr2 Hrk Inf2 Il17ra Fhl2 Scn3b Cacnb4 Elmod1 Anks1b Rgs7bp Prkce Gnao1 A230057D06Rik Lrrc4c Dlg2 Ptprn Gabbr1 Pclo Fgf11 Add3 Ankrd63 Oxct1 Gnb5 Sorbs1 Atrnl1 Cyp46a1 Map2k1 Zdhhc23 Cdk5r1 Samd12 Sipa1l1 Kidins220 Etnk1 Btbd1 Enpp5 Ppp1r2 Paqr9 Cbfa2t3 Dtna Matk St8sia3 Ankrd45 Arhgef3 Rfx3 Scrn1 Chn1 Cdon Mmp16 Tcaf1 Klhl29 Fam171a1 Lrrc4 Dlg1 Slc8a2 2900026A02Rik Ckb Pja2 Man1c1 Dlgap3 Klf10 Spry2 Nckap1 Pde1b Aff3 Socs5 Enox1 Cd47 Kcnn3 Wwc2 Atp8a1 Ubl3 Zfp704 Nck2 Kcnh3 Wscd2 Kbtbd11 Plekhg5 Camk1d Tbl1xr1 Ift57 Lrrn2 Acvr1 Ackr1 Pgbd5 Prkacb Arl15 Sorbs2 Wasf1 Pkia Lancl1 Cyfip2 Ndfip2 Jph1 Fgfr1op2 Arhgef9 Ivns1abp Scn3a Snph Ldlrad4 Smap2 Dnajc1 Jakmip1 Bcl7a Smyd3 Cacnb3 Sirpa Pak6 Hectd2 Tacc1 Arf3 Hsph1 Pde4dip Plekha5 Rbbp7 Atp2b1 Spred2 Zfand5 Ccnt2 Trank1 Acap2 Kdm7a Ptp4a2 Nrg2 Mmd Ppp1r9a Gpm6b Dbn1 Nedd4l Exd2 Arhgap20 Ext1 Mapk1 Mtcl1 Tnfrsf19 Crem Adcy5 Jup Ptk7 Prickle2 R3hdm1 Zfyve28 Pgr Add2 Slc6a15 Cap1 Atf6 Ctdspl Ttl Rap2b Acvr2a Fam78b Ttpal Smurf1 Mras Wdr17 Fry Arhgap32 Kcnt1 Slc39a10 R3hdm4 Fbxl5 Atl1 Zfp365 Pfkp Ppp2r5c Kifc2 Sort1 Kcnb1 Prkcz Ubtd2 Rnf150 Dlgap4 Ids Kcnq2 Scamp1 Stk25 Jph4 Glrx2 Vopp1 Nvl Rabl6 Thra Lrrc8b Skil Sesn3 Prrt3 C2cd2l Slc2a3 Nap1l1 Rock2 Mtpn Atp1a1 Nlk Asphd2 B4galnt1 Fzd3 Cyld Ptk2 Atg16l1 Spred1 Abi2 Ubxn2b Arpp19 Foxp1 Pip5k1c Osbp2 Micu1 Abcb9 Ppp1r7 Dmxl2 Unc79 Btbd10 Rab39 Pcmtd2 Pnma2 Adcy9 Smarcd1 Fscn1 Ralgapa2 Sec14l1 Nptn Rap1gap Stx6 Sptbn2 Akap11 Vps26b Actr3 Psd Nin Coro2b Prrt1 Agap3 Wsb2 Fbxl3 Sfxn3 Lyst Slc6a6 Pou2f2 P4ha1 Arhgef2 Arhgap33 Rundc1 Nras Plcl2 Actn1 Arpc1a Mef2a Mkrn1 Ppp1r12a Gfod1 Mllt3 Cdc42se2 Dbndd2 Strn Ankrd28 Ophn1 Inpp4a Add1 Txndc16 Gpcpd1 Rcc2 Cry2 Osbpl8 Tomm70a Mprip Eftud2 Lrp6 Atxn1 Exoc4 Vps13b Dennd1a Focad Celf5 Rnf165 Actr2 Celf1 Unc13a Man1a2 Dlg4 Mink1 Nlgn2 Akap9 Numb Sik2 Lmtk2 Strn3 Pdzd4 Peak1 Rapgef2 Rab3ip Dtnb Matr3 Spin1 Dusp8 Ints6 Sub1
Hypothalamus	paleturquoise	2141	4142	18248	667	3.90238e-22	6.64101e-21	146_L2 IT ENTm	L2 IT ENTm	Reln Tenm4 Bcl11a Kcnq5 Kcnk2 Grm5 Synpr Kcnd2 Mef2c Pde4b Shisa9 Rbms1 Cacna2d3 Mbnl1 Arpp21 Rbfox3 Lrrc7 Nrcam Sez6 Dlgap2 Hpcal4 Ptk2b Zfp385b Prkca Lhx2 B230209E15Rik Mpped2 Gda Pde10a Vgf Fat3 Utrn Hs6st3 Baiap2 A830018L16Rik Grin2a Necab2 Mpped1 Alcam Sgcz Frmpd4 Rbfox1 Dcc Rapgef4 Bcl11b Dab1 Lrrtm4 Kirrel3 Klf9 Lgi1 St6galnac5 Robo2 Grik2 Cntnap5a Frmd4b Marcks Thrb Gria3 Mctp1 Csmd3 Nyap2 Igsf11 Rimbp2 Lrrtm3 Csmd1 Tspan5 Rgs12 Tnfaip8l3 Neto1 Nell2 Camk2a Ust Nrg1 Kctd12 Me3 Cacna2d1 Csrnp3 Cntnap3 Rab3b Kcnip2 Runx1t1 Slitrk4 Cdh8 Rgs2 Calb1 Chst1 Cdh11 Prkar2b Pdzrn3 Cplx2 Flrt3 5730522E02Rik Nr3c2 Camk4 Galnt18 Zeb1 Mlip Zfp462 Limch1 Sorcs1 Cdkl5 Pde8b Nebl Man1a Rasgef1b Cacna1e Gabra2 Gpr88 Cdh9 Cacng3 Cers6 Prkcg Cntn5 Il1rapl2 Dock4 Ano3 Shroom2 Trpc6 Fam135b Tmem132b Ptpre Ephx4 Klf5 D430041D05Rik Phlda1 Ntrk3 Cap2 Trps1 Cntnap5b Nrgn Wipf3 Plk2 Ankrd33b Synpo Egr3 Epha4 Ddn Fmnl1 Rab40b Lmo7 Trim9 Homer1 Mapk4 Epha7 Slit3 Rasl10a Enc1 Dgkh Zbtb18 Zbtb20 Sv2b Itpr1 Rasgrp1 Hlf Galnt13 Phyhip Itpka Rab15 Crym Syt16 Gria1 Frrs1l Tyro3 6530403H02Rik Camkv Popdc3 Gsg1l Adora1 Dbpht2 Cx3cl1 Rasgef1a Ablim2 Rgl1 Fam131a Zdhhc14 Ngef Camkk2 Slc1a2 Ptpn5 Kcnh1 Grm3 Cobl Ptchd4 Tpm1 Hs6st2 Mal2 Slc1a1 Orai2 Etv5 Ryr3 Cdk17 Kcnv1 Actr3b Dok6 Stxbp5l Chrm1 Rnf112 Fnbp1l Klhl2 Nr4a3 Slc2a13 Grid1 Tcf4 Gnal Ank3 Celf4 Myt1l Erc2 Nsg2 Ttyh1 Gabrb3 Ppp2r2c Eno2 Epn2 Dapk1 Srrm3 Ptprj Fam13c Gpm6a Ephb1 Peli1 Gpr158 Ypel2 Plcb1 Fgf14 Gria2 Ndrg4 Magi2 Sgip1 Map2 Mdga2 B3galt1 Nbea Dgkb Slc22a17 Arhgap10 Prkag2 Tmem64 Macrod2 Auts2 Junb Dgat2 Psd3 Rragd Chsy3 Phactr1 Nhsl2 Pank2 Arhgef17 Ankrd6 Grm7 Caln1 Scn2b Epha6 Fstl4 Cnr1 Tmeff1 Pcsk2 Ccnd2 Pbx1 Cpne8 Pde1a Tmtc1 Dgki Chst11 Nlgn1 Sema3a Prkcb Tesc Ier5 Hecw2 Nrxn3 Adam23 Mast3 Mpp3 Camkk1 Pianp Grin2b Ncan Camk2b Grin1 Atp2b2 Rapgef1 Dclk1 Ssbp2 Nol4 Cadm2 Negr1 Ctnnd2 Ftx Tanc2 Actn4 Egr1 Psip1 Slc30a4 Grm4 Icam5 Dgkd Tiam2 Lzts1 AI593442 Kcnq3 Diras2 Tmem132a St3gal5 Hivep2 Dock3 Eml5 Ncdn Actl6b Fam171b Rtn4 Kalrn Cacna1d Cttnbp2 Tnik Lrp1b Syne1 Il34 Il1rapl1 Ppp1r12b Tmem158 Gas7 Npy1r Kctd1 Ppp2r5a Tmem44 Arhgef4 Ctxn1 Tln2 Kcnj4 Pcdh10 Pknox2 Fam124a Vgll4 Npas2 Usp2 Hpca Robo1 Sh3kbp1 Rgs4 Slitrk5 Plxna2 Gcnt2 Dip2c Akap5 Vldlr Dnajb5 Cnksr2 Foxo1 Hrk Plxnd1 Gpr26 Apaf1 Scn3b Cacnb4 Elmod1 Anks1b Rgs7bp Prkce Gnao1 A230057D06Rik Lrrc4c Dlg2 Ptprn Gabbr1 Pclo Add3 Adra2c Msrb2 Oxct1 Gnb5 Sorbs1 Sptb Atrnl1 Cyp46a1 Map2k1 Zdhhc23 Cdk5r1 Samd12 Sipa1l1 Kidins220 Etnk1 Btbd1 Enpp5 Ppp1r2 Paqr9 Lin28b Cbfa2t3 Dtna Matk St8sia3 Ccdc148 Arhgef3 Rfx3 Scrn1 Chn1 Nxpe4 Glce Unc5a Mmp16 Tcaf1 Klhl29 Ccsap Tmem164 Fam171a1 Lrrc4 Dlg1 Slc8a2 2900026A02Rik Ckb Pja2 Dlgap3 Spry2 Nckap1 Pde1b Aff3 Socs5 Enox1 Cd47 Wwc2 Map2k6 Atp8a1 Ubl3 Zfp704 Ppil2 Wscd2 Kbtbd11 Camk1d Tbl1xr1 Rab30 Pdk3 Ypel1 Hey1 Lrrn2 Acvr1 Ackr1 Pgbd5 Prkacb Arl15 Sorbs2 Snx25 Wasf1 Pkia Lancl1 Cyfip2 Ndfip2 Fgfr1op2 Arhgef9 Ivns1abp Scn3a Snph Ldlrad4 Smap2 Dnajc1 Jakmip1 Bcl7a Smyd3 Sowaha Cacnb3 Sirpa Pak6 Sipa1l3 Pxdn Kcna4 Tacc1 Arf3 Hsph1 Pde4dip Plekha5 Rbbp7 Atp2b1 Spred2 Zfand5 Ccnt2 Trank1 Acap2 Kdm7a Ptp4a2 Znrf3 Mmd Ppp1r9a Gpm6b Dbn1 Nedd4l Lin7c Exd2 Arhgap20 Ext1 Mapk1 Mtcl1 Tnfrsf19 Adcy5 Tmem198 Prickle2 R3hdm1 Zfyve28 Pgr Add2 Slc6a15 Prkab2 Atf6 Ctdspl Ttl Rap2b Acvr2a Tbc1d30 Fam78b Ttpal Mras Phf10 Rb1 Wdr17 Syt14 Fry Cntnap1 Arhgap32 Slc39a10 R3hdm4 Fbxl5 Atl1 Zfp365 Pfkp Ppp2r5c Kifc2 Sort1 Kcnb1 Prkcz Fam131b Rnf150 Dlgap4 Ids Kcnq2 Scamp1 Stk25 Jph4 Glrx2 Vopp1 Nvl Rabl6 Thra Lrrc8b Skil D430019H16Rik Slc7a4 C2cd2l Slc2a3 Fbxo25 Cpt1c Tmem68 Nap1l1 Rock2 Mtpn Atp1a1 Nlk Asphd2 B4galnt1 Fzd3 Cyld Ptk2 Atg16l1 Spred1 Abi2 Ubxn2b Lrp12 Arpp19 Foxp1 Pip5k1c Osbp2 Micu1 Ppp1r7 Dmxl2 Unc79 Btbd10 Rab39 Jade2 Pcmtd2 Sh3pxd2a Pnma2 Adcy9 Smarcd1 Fscn1 Ralgapa2 Sec14l1 Nptn Rap1gap Sacs Stx6 Sptbn2 Akap11 Vps26b Actr3 Psd Dnaja4 Nin Coro2b Prrt1 Agap3 Wsb2 Fbxl3 Sfxn3 Lyst Slc6a6 P4ha1 Arhgef2 Arhgap33 Nras Klhl23 Plcl2 Ccng2 Arpc1a Mef2a Mkrn1 Slk Ppp1r12a Gfod1 Mllt3 Cdc42se2 Strn Ankrd28 Ophn1 Inpp4a Add1 Abcg1 Txndc16 Gpcpd1 Rcc2 Cry2 Osbpl8 Tomm70a Mprip Eftud2 Lrp6 Atxn1 Exoc4 Vps13b Dennd1a Focad Jarid2 Rasa2 Celf5 Rnf165 Actr2 Celf1 Unc13a Man1a2 Dlg4 Mink1 Nlgn2 Akap9 Numb Sik2 Lmtk2 Strn3 Pdzd4 Peak1 Anxa6 Neurl1a Rapgef2 Ets2 Pik3r2 Dtnb Matr3 Spin1 Dusp8 Ints6 Sub1
Hypothalamus	paleturquoise	2088	4142	18248	653	4.13299e-22	6.97122e-21	221_L6 IT CTX	L6 IT CTX	Tenm4 Bcl11a Kcnq5 Kcnk2 Meis2 Grm5 Kcnd2 Mef2c Pde4b Shisa9 Cacna2d3 Mbnl1 Arpp21 Rbfox3 Lrrc7 Nrcam Sez6 Dlgap2 Hpcal4 Ptk2b Zfp385b Prkca B230209E15Rik Mpped2 Gda Pde10a Vgf Fat3 Hs6st3 Hs3st5 Baiap2 A830018L16Rik Grin2a Mpped1 Pdzd2 Alcam Sgcz Frmpd4 Rbfox1 Dcc Rapgef4 Bcl11b Dab1 Lrrtm4 Kirrel3 Klf9 Galnt14 Lgi1 St6galnac5 Robo2 Grik2 Cntnap5a Marcks Thrb Gria3 Mctp1 Csmd3 Sema3e Nyap2 Rimbp2 Lrrtm3 Sh3rf3 Csmd1 Tspan5 Neto1 Nell2 Camk2a Mmp17 Nrg1 Me3 Cacna2d1 Csrnp3 Rab3b Kcnip2 Runx1t1 Slitrk4 Cdh8 Rgs2 Cpne5 Chst1 Cdh11 Prkar2b Stk32c Slc22a23 5730522E02Rik Camk4 Galnt18 Mlip Limch1 Sorcs1 Cdkl5 Pde8b Nebl Man1a Rasgef1b Cacna1e Gabra2 Cdh9 Cacng3 Cers6 Prkcg Cntn5 Il1rapl2 Dock4 Ano3 Ptprr Fam135b Tmem132b Ptpre Ephx4 Kcnab1 D430041D05Rik Ntrk3 Cap2 Nrgn Plk2 Ankrd33b Synpo Egr3 Epha4 Ddn Rab40b Lmo7 Trim9 Homer1 Mapk4 Epha7 Slit3 Rasl10a Enc1 Dgkh Zbtb18 Fam163b Zbtb20 Sv2b Igfbp6 Gabrg3 Itpr1 Rasgrp1 Hlf Galnt13 Phyhip Itpka Dkk3 Rab15 Syt16 Gria1 Frrs1l Tyro3 6530403H02Rik Camkv Gsg1l Adora1 Kcng1 Dbpht2 Kcnf1 Cx3cl1 Lmo3 Rasgef1a Ablim2 Rgl1 Fam131a Dusp14 Zdhhc14 Ngef Camkk2 Slc1a2 Ptpn5 Kcnh1 Grm3 Cobl Tpm1 Hs6st2 Mal2 Slc1a1 Orai2 Etv5 Ryr3 Cdk17 Fras1 Gnb4 Actr3b Dok6 Stxbp5l Chrm1 Rnf112 Fnbp1l Klhl2 Col6a1 Stim2 Nr4a3 Slc2a13 Grid1 Tcf4 Tmod1 Gnal Ank3 Celf4 Myt1l Erc2 Nsg2 Ttyh1 Gabrb3 Ppp2r2c Eno2 Epn2 Dapk1 Srrm3 Ptprj Gpm6a Etv6 Peli1 Gpr158 Ypel2 Cdk19 Plcb1 Fgf14 Gria2 Ndrg4 Magi2 Sgip1 Map2 Mdga2 B3galt1 Nbea Ctnna3 Dgkb Slc22a17 Prkag2 Tmem64 Macrod2 Auts2 Junb Lin7b Dgat2 Ptchd1 Psd3 Rragd Chsy3 Phactr1 Elmo1 Nhsl2 Pank2 Arhgef17 Grm7 Caln1 Scn2b Epha6 Fstl4 Cnr1 Mn1 Tmeff1 Pcsk2 Pbx1 Pde1a Dgki Chst11 Nlgn1 Prkcb Ncam2 Tesc Ier5 Hecw2 Nrxn3 Adam23 Mast3 Camkk1 Pianp Grin2b Ncan Camk2b Grin1 Atp2b2 Rapgef1 Dclk1 Ssbp2 Nol4 Cadm2 Negr1 Ctnnd2 Ftx Tanc2 Actn4 Egr1 Psip1 Icam5 Dgkd Rasl11b Tiam2 Lzts1 AI593442 Kcnq3 Diras2 Tmem132a St3gal5 Hivep2 Dock3 Eml5 Ncdn Actl6b Fam171b Rtn4 Kalrn Cacna1d Cttnbp2 Tnik Lrp1b Syne1 Il34 Il1rapl1 Ppp1r12b Tmem158 Gas7 Ppp2r5a Zfp827 Arhgef4 Ctxn1 Tln2 Kcnj4 Pcdh10 Pmepa1 Pknox2 Drd1 Npas2 Usp2 Hpca Gprin3 Bach2 Robo1 Srgap1 Hrh3 St6gal2 Sh3kbp1 Rgs4 Slitrk5 Plxna2 Dip2c Efnb2 Slc35f3 Cnksr2 Sntb2 Hrk Gpr26 Dusp18 Fhl2 Scn3b Cacnb4 Elmod1 Anks1b Rgs7bp Prkce Gnao1 A230057D06Rik Lrrc4c Dlg2 Ptprn Gabbr1 Pclo Add3 Oxct1 Gnb5 Sorbs1 Smad3 Atrnl1 Cyp46a1 Map2k1 Cdk5r1 Samd12 Sipa1l1 Kidins220 Etnk1 Btbd1 Enpp5 Ppp1r2 Paqr9 Lin28b Cbfa2t3 Dtna Matk St8sia3 Ccdc148 Ankrd45 Rfx3 Scrn1 Chn1 Unc5a Mmp16 Tcaf1 Klhl29 Ccsap Fam171a1 Lrrc4 Frmd6 Dlg1 Slc8a2 2900026A02Rik Ckb Pja2 Man1c1 Dlgap3 Spry2 Nckap1 Pde1b Aff3 Socs5 Enox1 Cd47 Abca8b Kcnn3 Wwc2 Map2k6 Atp8a1 Ubl3 Zfp704 Nck2 Ppil2 Wscd2 Kbtbd11 Plekhg5 Camk1d Tbl1xr1 Ypel1 Ptbp3 Hey1 Lrrn2 Zfp831 Ackr1 Pgbd5 Prkacb Arl15 Sorbs2 Wasf1 Pkia Lrrk2 Lancl1 Cyfip2 Ndfip2 Jph1 Fgfr1op2 Arhgef9 Ivns1abp Clip4 Scn3a Snph Ldlrad4 Smap2 Dnajc1 Jakmip1 Bcl7a Smyd3 Syn3 Cacnb3 Sirpa Sipa1l3 Pxdn Tacc1 Arf3 Hsph1 Pde4dip Plekha5 Rbbp7 Atp2b1 Spred2 Zfand5 Ccnt2 Trank1 Acap2 Kdm7a Ptp4a2 Nrg2 Znrf3 Mmd Ppp1r9a Gpm6b Dbn1 Nedd4l Lin7c Exd2 Arhgap20 Ext1 Mapk1 Mtcl1 Adcy5 Prickle2 R3hdm1 Zfyve28 Pgr Add2 Slc6a15 Cap1 Prkab2 Atf6 Ctdspl Rap2b Acvr2a Tbc1d30 Fam78b Smurf1 Mras Rb1 Vipr1 Wdr17 Fry Ehbp1l1 Arhgap32 Slc39a10 R3hdm4 Fbxl5 Atl1 Zfp365 Pfkp Ppp2r5c Kifc2 Sort1 Kcnb1 Prkcz Fam131b Traf5 Rnf150 Dlgap4 Ids Kcnq2 Scamp1 Stk25 Jph4 Glrx2 Vopp1 Nvl Rabl6 Thra Lrrc8b Skil D430019H16Rik Sesn3 Slc7a4 C2cd2l Slc2a3 Fbxo25 Cpt1c Nap1l1 Rock2 Mtpn Atp1a1 Zbtb46 Nlk Asphd2 B4galnt1 Fzd3 Cyld Ptk2 Atg16l1 Spred1 Abi2 Ubxn2b Arpp19 Foxp1 Pip5k1c Osbp2 Micu1 Ppp1r7 Dmxl2 Unc79 Btbd10 Rab39 Jade2 Pcmtd2 1700037H04Rik Pnma2 Adcy9 Smarcd1 Fscn1 Ralgapa2 Sec14l1 Nptn Rap1gap Stx6 Sptbn2 Akap11 Vps26b Actr3 Psd Nin Coro2b Prrt1 Agap3 Wsb2 Fbxl3 Sfxn3 Lyst Slc6a6 Pou2f2 P4ha1 Arhgef2 Nras Klhl23 Plcl2 Actn1 Arpc1a Mef2a Mkrn1 Slk Ppp1r12a Gfod1 Mllt3 Cdc42se2 Strn Ankrd28 Ophn1 Inpp4a Add1 Txndc16 Gpcpd1 Rcc2 Cry2 Osbpl8 Tomm70a Mprip Eftud2 Lrp6 Atxn1 Exoc4 Vps13b Dennd1a Focad Jarid2 Rasa2 Bbs9 Celf5 Rnf165 Actr2 Celf1 Unc13a Man1a2 Dlg4 Mink1 Nlgn2 Akap9 Numb Sik2 Lmtk2 Strn3 Pdzd4 Peak1 Neurl1a Rapgef2 Ets2 Rab3ip Dtnb Matr3 Spin1 Dusp8 Ints6 Sub1
Hypothalamus	paleturquoise	1426	4142	18248	476	4.25574e-22	7.11529e-21	339_CA1	CA1-ProS	Tenm4 Bcl11a Kcnq5 Kcnk2 Meis2 Grm5 Kcnd2 Etv1 Pde4b Cacna2d3 Mbnl1 Arpp21 Rbfox3 Lrrc7 Nrcam Sez6 Dlgap2 Hpcal4 Ptk2b Zfp385b Prkca B230209E15Rik Gda Pde10a Fat3 Hs6st3 Baiap2 A830018L16Rik Grin2a Mpped1 Alcam Frmpd4 Rbfox1 Dcc Rapgef4 Bcl11b Dab1 Lrrtm4 Kirrel3 Klf9 Lgi1 St6galnac5 Robo2 Grik2 Frmd4b Marcks Thrb Gria3 Csmd3 Sema3e Nyap2 Rimbp2 Csmd1 Tspan5 Chrna7 Nell2 Camk2a Ust Nrg1 Kctd12 Me3 Cacna2d1 Csrnp3 Kcnip2 Runx1t1 Cdh8 Calb1 Chst1 Cdh11 Cplx2 5730522E02Rik Nr3c2 Camk4 Galnt18 Zeb1 Lypd1 Mlip Zfp462 Limch1 Sorcs1 Igfbp4 Cdkl5 Pde8b Nebl Man1a Cacna1e Gabra2 Cers6 Prkcg Cntn5 Dock4 Fam135b Tmem132b Ephx4 Kcnab1 D430041D05Rik Lpl Ntrk3 Cap2 Nrgn Wipf3 Plk2 Ankrd33b Synpo Epha4 Ddn Rab40b Lmo7 Trim9 Homer1 Mapk4 Epha7 Slit3 Car12 Rasl10a Enc1 Dgkh Zbtb18 Zbtb20 Sv2b Pou3f1 Igfbp6 Gabrg3 Itpr1 Rasgrp1 Galnt13 Phyhip Itpka Dkk3 Crym Syt16 Gria1 Frrs1l Camkv Adora1 Cx3cl1 Lmo3 Rasgef1a Ablim2 Rgl1 Fam131a Zdhhc14 Camkk2 Slc1a2 Ptpn5 Tpm1 Ror1 Hs6st2 Mal2 Slc1a1 Ryr3 Cdk17 Actr3b Dok6 Stxbp5l Raver2 Iqgap2 Chrm1 Doc2b Rnf112 Klhl2 Stim2 Slc2a13 Grid1 Tcf4 Ank3 Celf4 Myt1l Erc2 Nsg2 Gabrb3 Ppp2r2c Eno2 Epn2 Dapk1 Srrm3 Ptprj Fam13c Gpm6a Gpr158 Plcb1 Fgf14 Gria2 Ndrg4 Magi2 Sgip1 Map2 Mdga2 B3galt1 Nbea Dgkb Slc22a17 Prkag2 Macrod2 Auts2 Psd3 Phactr1 Grm7 Caln1 Scn2b Epha6 Cnr1 Tmeff1 Pcsk2 Pbx1 Cpne8 Pde1a Dgki Nlgn1 Prkcb Ncam2 Tesc Hecw2 Nrxn3 Adam23 Mast3 Camkk1 Pianp Grin2b Camk2b Grin1 Atp2b2 Dclk1 Ssbp2 Nol4 Cadm2 Negr1 Ctnnd2 Ftx Tanc2 Psip1 Icam5 Rasl11b Matn2 AI593442 Kcnq3 Hivep2 Dock3 Eml5 Ncdn Actl6b Fam171b Rtn4 Kalrn Cacna1d Cttnbp2 Tnik Lrp1b Syne1 Il1rapl1 Ppp1r12b Gas7 Kctd1 Arhgef4 Ctxn1 Tln2 Pcdh10 Hpca Slitrk5 Plxna2 Dip2c Cnksr2 Scn3b Cacnb4 Elmod1 Anks1b Rgs7bp Prkce Gnao1 A230057D06Rik Lrrc4c Dlg2 Ptprn Gabbr1 Pclo Adra2c Oxct1 Sorbs1 Sptb Map2k1 Cdk5r1 Samd12 Sipa1l1 Kidins220 Etnk1 Btbd1 Ppp1r2 Paqr9 Cbfa2t3 Dtna Matk St8sia3 Arhgef3 Rfx3 Chn1 Unc5a Mmp16 Tcaf1 Klhl29 Fam171a1 Dlg1 Slc8a2 Ckb Pja2 Dlgap3 Nckap1 Aff3 Enox1 Cd47 Map2k6 Atp8a1 Ubl3 Wscd2 Kbtbd11 Plekhg5 Camk1d Tbl1xr1 Lrrn2 Pgbd5 Prkacb Arl15 Sorbs2 Wasf1 Pkia Lancl1 Cyfip2 Jph1 Fgfr1op2 Arhgef9 Clip4 Scn3a Snph Ldlrad4 Smap2 Dnajc1 Jakmip1 Bcl7a Smyd3 Sowaha Cacnb3 Sirpa Ppp4r4 Sipa1l3 Tacc1 Arf3 Hsph1 Pde4dip Plekha5 Rbbp7 Atp2b1 Spred2 Zfand5 Ccnt2 Acap2 Kdm7a Ptp4a2 Mmd Ppp1r9a Gpm6b Dbn1 Nedd4l Lin7c Arhgap20 Ext1 Mapk1 Mtcl1 Prickle2 R3hdm1 Add2 Slc6a15 Prkab2 Rap2b Mras Fry Arhgap32 Slc39a10 R3hdm4 Fbxl5 Atl1 Zfp365 Pfkp Ppp2r5c Sort1 Kcnb1 Prkcz Rnf150 Dlgap4 Ids Kcnq2 Scamp1 Stk25 Jph4 Glrx2 Rabl6 Thra Skil C2cd2l Slc2a3 Nap1l1 Rock2 Mtpn Atp1a1 Nlk Asphd2 Fzd3 Ptk2 Spred1 Abi2 Arpp19 Foxp1 Pip5k1c Micu1 Dmxl2 Unc79 Btbd10 Rab39 Adcy9 Smarcd1 Ralgapa2 Sec14l1 Nptn Stx6 Sptbn2 Akap11 Vps26b Actr3 Psd Nin Coro2b Prrt1 Agap3 Wsb2 Sfxn3 Lyst Slc6a6 P4ha1 Arhgef2 Plcl2 Arpc1a Mef2a Ppp1r12a Gfod1 Mllt3 Cdc42se2 Ankrd28 Inpp4a Add1 Osbpl8 Tomm70a Mprip Atxn1 Exoc4 Vps13b Dennd1a Focad Jarid2 Celf5 Rnf165 Actr2 Celf1 Unc13a Man1a2 Dlg4 Mink1 Nlgn2 Lmtk2 Strn3 Pdzd4 Peak1 Rapgef2 Dtnb Matr3 Spin1 Dusp8 Ints6 Sub1
Hypothalamus	paleturquoise	2001	4142	18248	630	4.41531e-22	7.31789e-21	258_L5 PT CTX	L5 PT CTX	Reln Tenm4 Bcl11a Kcnq5 Kcnk2 Meis2 Grm5 Kcnd2 Mef2c Etv1 Pde4b Rbms1 Cacna2d3 Mbnl1 Arpp21 Rbfox3 Lrrc7 Nrcam Sez6 Dlgap2 Hpcal4 Ptk2b Zfp385b Prkca Lhx2 B230209E15Rik Mpped2 Gda Pde10a Vgf Fat3 Utrn Hs6st3 Maml3 Hs3st5 Baiap2 Lamp5 A830018L16Rik Grin2a Mpped1 Pdzd2 Sgcz Frmpd4 Rbfox1 Rapgef4 Bcl11b Dab1 Lrrtm4 Kirrel3 Klf9 Galnt14 Lgi1 Robo2 Grik2 Cntnap5a Marcks Thrb Gria3 Mctp1 Csmd3 Sema3e Nyap2 Rimbp2 Lrrtm3 Sh3rf3 Csmd1 Tspan5 Neto1 Nell2 Camk2a Mmp17 Ust Nrg1 Cacna2d1 Csrnp3 Runx1t1 Slitrk4 Cdh8 Chst1 Cdh11 Prkar2b Pdzrn3 Stk32c Cplx2 Slc22a23 5730522E02Rik Nr3c2 Camk4 Galnt18 Sorcs2 Zeb1 Mlip Sorcs1 Igfbp4 Cdkl5 Pde8b Nebl Man1a Cacna1e Gabra2 Neto2 Cacng3 Cers6 Prkcg Cntn5 Dock4 Ano3 Fam135b Tmem132b Ptpre Ephx4 Kcnab1 D430041D05Rik Ntrk3 Cap2 Cntnap5b Nrgn Plk2 Ankrd33b Synpo Arc Egr3 Epha4 Ddn Lmo7 Trim9 Homer1 Epha7 Slit3 Enc1 Dgkh Zbtb18 Fam163b Zbtb20 Sv2b Pou3f1 Gabrg3 Itpr1 Rasgrp1 Hlf Galnt13 Phyhip Itpka Dkk3 Rab15 Syt16 Gria1 Frrs1l Tyro3 Camkv Gsg1l Adora1 Kcng1 Dbpht2 Kcnf1 Cx3cl1 Lmo3 Rasgef1a Ablim2 Rgl1 Fam131a Dusp6 Nr4a1 Zdhhc14 Ngef Camkk2 Slc1a2 Ptpn5 Kcnh1 Grm3 Fezf2 Cobl Ptchd4 Egr4 Tpm1 Hs6st2 Wwtr1 Mal2 Slc1a1 Etv5 Ryr3 Cdk17 Fras1 Actr3b Dok6 Stxbp5l Raver2 Iqgap2 Chrm1 Rnf112 Fnbp1l Klhl2 Stim2 Nr4a3 Slc2a13 Grid1 Tcf4 Rgs20 Tmod1 Ank3 Celf4 Myt1l Erc2 Nsg2 Ttyh1 Gabrb3 Ppp2r2c Eno2 Epn2 Dapk1 Srrm3 Ptprj Gpm6a Ppp1r16b Peli1 Gpr158 Cdk19 Plcb1 Fgf14 Gria2 Ndrg4 Magi2 Sgip1 Map2 Mdga2 B3galt1 Nbea Ctnna3 Dgkb Slc22a17 Arhgap10 Prkag2 Macrod2 Auts2 Junb Lin7b Dgat2 Psd3 Chsy3 Phactr1 Elmo1 Nhsl2 Pank2 Arhgef17 Grm7 Cckbr Caln1 Scn2b Epha6 Cnr1 Tmeff1 Pcsk2 Pbx1 Pde1a Tmtc1 Dgki Tle4 Nlgn1 Prkcb Ncam2 Ier5 Hecw2 Nrxn3 Adam23 Mast3 Mpp3 Pianp Grin2b Ncan Camk2b Grin1 Atp2b2 Rapgef1 Dclk1 Ssbp2 Nol4 Cadm2 Negr1 Ctnnd2 Ftx Tanc2 Actn4 Egr1 Psip1 Slc30a4 Dgkd Htr1f Tiam2 Lzts1 AI593442 Itgav Fam102b Kcnq3 Diras2 Tmem132a St3gal5 Hivep2 Dock3 Eml5 Ncdn Actl6b Fam171b Rtn4 Kalrn Cacna1d Cttnbp2 Tnik Lrp1b Syne1 Il34 Il1rapl1 Ppp1r12b Gas7 Ppp2r5a Zfp827 Tmem44 Arhgef4 Ctxn1 Tln2 Kcnj4 Pcdh10 Pmepa1 Pknox2 Rarb Npas2 A330008L17Rik Usp2 Hpca Pou3f3 Gng7 Bach2 Robo1 Hrh3 Sh3kbp1 Rgs4 Slitrk5 Plxna2 Dip2c Vldlr Slc35f3 Dnajb5 Cnksr2 Sntb2 Inf2 Fhl2 Rhbdl3 Cacnb4 Elmod1 Anks1b Rgs7bp Prkce Gnao1 A230057D06Rik Lrrc4c Dlg2 Ptprn Gabbr1 Pclo Rbm24 Add3 Oxct1 Gnb5 Sorbs1 Smad3 Atrnl1 Cyp46a1 Map2k1 Zdhhc23 Cdk5r1 Samd12 Sipa1l1 Kidins220 Etnk1 Btbd1 Enpp5 Ppp1r2 Paqr9 Ephb6 Dtna Matk St8sia3 Ndufaf7 Ccdc148 Ankrd45 Arhgef3 Scrn1 Chn1 Mmp16 Tcaf1 Klhl29 Fam171a1 Lrrc4 Dlg1 Slc8a2 2900026A02Rik Ckb Pja2 Dlgap3 Spry2 Slc25a14 Nckap1 Cacna1i Aff3 Socs5 Enox1 Cd47 Map2k6 Atp8a1 Ubl3 Zfp704 Nck2 Kcnh3 Wscd2 Plekhg5 Camk1d Tbl1xr1 Rab30 Ptbp3 Ift57 2510009E07Rik Pgbd5 Prkacb Arl15 Sorbs2 Snx25 Wasf1 Pkia Lrrk2 Lancl1 Cyfip2 Ndfip2 Fgfr1op2 Arhgef9 Ivns1abp Clip4 Scn3a Snph Ldlrad4 Smap2 Dnajc1 Jakmip1 Bcl7a Smyd3 Sowaha Cacnb3 Sirpa Pak6 Hectd2 Tacc1 Arf3 Hsph1 Pde4dip Plekha5 Rbbp7 Atp2b1 Spred2 Zfand5 Ccnt2 Trank1 Acap2 Kdm7a Ptp4a2 Mmd Ppp1r9a Gpm6b Dbn1 Nedd4l Exd2 Arhgap20 Ext1 Mapk1 Mtcl1 Crem Tmem198 Prickle2 R3hdm1 Zfyve28 Pgr Add2 Slc6a15 Cap1 Atf6 Ctdspl Ttl Rap2b Tbc1d30 Ttpal Mras Them6 Fry Cntnap1 Arhgap32 Slc39a10 R3hdm4 Fbxl5 Atl1 Sbk1 Zfp365 Pfkp Ppp2r5c Kifc2 Sort1 Kcnb1 Prkcz Fam131b Rnf150 Dlgap4 Ids Kcnq2 Scamp1 Stk25 Jph4 Glrx2 Vopp1 Nvl Rabl6 Thra Lrrc8b Skil Sesn3 C2cd2l Slc2a3 Nap1l1 Rock2 Mtpn Atp1a1 Nlk Fzd3 Cyld Ptk2 Atg16l1 Spred1 Abi2 Ubxn2b Lrp12 Arpp19 Foxp1 Pip5k1c Micu1 Ppp1r7 Dmxl2 Unc79 Btbd10 Rab39 Jade2 Pcmtd2 1700037H04Rik Adcy9 Smarcd1 Fscn1 Ralgapa2 Sec14l1 Nptn Rap1gap Sacs Stx6 Sptbn2 Akap11 Vps26b Actr3 Psd Nin Coro2b Prrt1 Agap3 Wsb2 Fbxl3 Usp3 Sfxn3 Slc6a6 P4ha1 Arhgef2 Dot1l Nras Klhl23 Plcl2 Actn1 Arpc1a Mef2a Mkrn1 Slk Ppp1r12a Gfod1 Mllt3 Cdc42se2 Dbndd2 Strn Ankrd28 Ophn1 Inpp4a Add1 Gpcpd1 Rcc2 Cry2 Osbpl8 Tomm70a Mprip Eftud2 Lrp6 Atxn1 Exoc4 Vps13b Dennd1a Focad Jarid2 Rasa2 Celf5 Rnf165 Actr2 Celf1 Unc13a Man1a2 Dlg4 Mink1 Nlgn2 Akap9 Numb Sik2 Lmtk2 Strn3 Pdzd4 Peak1 Rapgef2 Ets2 Dtnb Matr3 Spin1 Dusp8 Ints6 Sub1
Hypothalamus	paleturquoise	1942	4142	18248	614	5.53115e-22	9.08825e-21	321_SUB	SUB-ProS	Tenm4 Bcl11a Kcnq5 Kcnk2 Grm5 Kcnd2 Etv1 Pde4b Shisa9 Rbms1 Cacna2d3 Fndc3b Mbnl1 Arpp21 Rbfox3 Lrrc7 Nrcam Sez6 Dlgap2 Pbx3 Hpcal4 Ptk2b Zfp385b Prkca B230209E15Rik Mpped2 Gda Pde10a Vgf Fat3 Hs6st3 Baiap2 A830018L16Rik Grin2a Mpped1 Alcam Sgcz Frmpd4 Rbfox1 Rapgef4 Bcl11b Dab1 Lrrtm4 Kirrel3 Klf9 Galnt14 Lgi1 St6galnac5 Robo2 Grik2 Cntnap5a Marcks Thrb Gria3 Mctp1 Csmd3 Sema3e Nyap2 Rimbp2 Lrrtm3 Sh3rf3 Csmd1 Tspan5 Tnfaip8l3 Neto1 Kctd8 Nell2 Camk2a Mmp17 Ust Nrg1 Me3 Cacna2d1 Csrnp3 Runx1t1 Slitrk4 Cdh8 Chst1 Cdh11 Stk32c Cplx2 Slc22a23 5730522E02Rik Nr3c2 Camk4 Galnt18 Sorcs2 Zeb1 Lypd1 Zfp462 Sorcs1 Cdkl5 Pde8b Chst2 Nebl Man1a Cacna1e Gabra2 Neto2 Cacng3 Cers6 Prkcg Cntn5 Dock4 Ptprr Fam135b Tmem132b Ptpre Ephx4 D430041D05Rik Ntrk3 Cap2 Cntnap5b Nrgn Wipf3 Plk2 Ankrd33b Synpo Egr3 Epha4 Ddn Rab40b Lmo7 Trim9 Homer1 Epha7 Slit3 Enc1 Dgkh Zbtb18 Fam163b Zbtb20 Sv2b Pou3f1 Gabrg3 Itpr1 Rasgrp1 Hlf Galnt13 Phyhip Itpka Dkk3 Xkr6 Rab15 Crym Syt16 Gria1 Frrs1l Tyro3 Camkv Adora1 Kcnf1 Cx3cl1 Lmo3 Rasgef1a Ablim2 Rgl1 Fam131a Dusp6 Nr4a1 Zdhhc14 Ngef Camkk2 Slc1a2 Ptpn5 Fezf2 Cobl Tpm1 Ror1 Hs6st2 Mal2 Slc1a1 Etv5 Ryr3 Cdk17 Fras1 Actr3b Dok6 Stxbp5l Raver2 Iqgap2 Chrm1 Rnf112 Fnbp1l Klhl2 Stim2 Slc2a13 Grid1 Tcf4 Rgs20 Ank3 Celf4 Myt1l Erc2 Nsg2 Ttyh1 Gabrb3 Ppp2r2c Eno2 Epn2 Dapk1 Srrm3 Ptprj Fam13c Gpm6a Peli1 Gpr158 Plcb1 Fgf14 Gria2 Ndrg4 Magi2 Sgip1 Map2 Mdga2 B3galt1 Nbea Ctnna3 Dgkb Slc22a17 Prkag2 Macrod2 Auts2 Junb Lin7b Dgat2 Psd3 Chsy3 Phactr1 Elmo1 Nhsl2 Pank2 Arhgef17 Grm7 Caln1 Scn2b Epha6 Cnr1 Tmeff1 Pcsk2 Pbx1 Cpne8 Pde1a Tmtc1 Dgki Nlgn1 Prkcb Ncam2 Ier5 Hecw2 Nrxn3 Adam23 Mast3 Camkk1 Tpbg Pianp Grin2b Ncan Camk2b Grin1 Atp2b2 Rapgef1 Dclk1 Ssbp2 Nol4 Cadm2 Negr1 Ctnnd2 Ftx Tanc2 Actn4 Egr1 Psip1 Slc30a4 Icam5 Dgkd Lzts1 AI593442 Kcnq3 Diras2 St3gal5 Hivep2 Dock3 Eml5 Ncdn Actl6b Fam171b Rtn4 Kalrn Cttnbp2 Tnik Lrp1b Syne1 Il1rapl1 Ppp1r12b Gas7 Sntg2 Kctd1 Ppp2r5a Arhgef4 Ctxn1 Tln2 Man2a1 Kcnj4 Pcdh10 Pknox2 Npas2 Hpca Gprin3 Pou3f3 Robo1 Srgap1 Sh3kbp1 Rgs4 Slitrk5 Plxna2 Dip2c Akap5 Fosl2 Efnb2 Slc35f3 Dnajb5 Cnksr2 Sntb2 Gpr26 Scn3b Rhbdl3 Cacnb4 Elmod1 Anks1b Rgs7bp Prkce Gnao1 A230057D06Rik Lrrc4c Dlg2 Ptprn Gabbr1 Pclo Fgf11 Cacna1h Oxct1 Gnb5 Sorbs1 Smad3 Atrnl1 Cyp46a1 Map2k1 Cdk5r1 Samd12 Sipa1l1 Kidins220 Etnk1 Btbd1 Enpp5 Ppp1r2 Paqr9 Fkbp5 Cbfa2t3 Dtna Matk St8sia3 Ccdc148 Ankrd45 Arhgef3 Scrn1 Chn1 Unc5a Mmp16 Tcaf1 Klhl29 Fam171a1 Lrrc4 Dlg1 Slc8a2 2900026A02Rik Ckb Pja2 Dlgap3 Spry2 Nckap1 Aff3 Socs5 Enox1 Cd47 Map2k6 Atp8a1 Ubl3 Zfp704 Ppil2 Wscd2 Camk1d Tbl1xr1 Ccdc88c Lrrn2 Zfp831 Pgbd5 Prkacb Arl15 Sorbs2 Snx25 Wasf1 Pkia Lrrk2 Lancl1 Cyfip2 Ndfip2 Jph1 Fgfr1op2 Arhgef9 Ivns1abp Nampt Clip4 Scn3a Snph Ldlrad4 Smap2 Dnajc1 Jakmip1 Bcl7a Smyd3 Sowaha Syn3 Cacnb3 Sirpa Ppp4r4 Pak6 Hectd2 Sipa1l3 Tacc1 Arf3 Hsph1 Pde4dip Plekha5 Rbbp7 Atp2b1 Spred2 Zfand5 Ccnt2 Trank1 Acap2 Kdm7a Ptp4a2 Mmd Ppp1r9a Gpm6b Dbn1 Nedd4l Exd2 Cacng8 Arhgap20 Ext1 Mapk1 Mtcl1 Crem Adcy5 Rin1 Prickle2 R3hdm1 Zfyve28 Pgr Add2 Slc6a15 Prkab2 Atf6 Rap2b Acvr2a Fam78b Mras Wdr17 Syt14 Fry Cntnap1 Arhgap32 Kcnt1 Slc39a10 R3hdm4 Fbxl5 Atl1 Sbk1 Zfp365 Pfkp Ppp2r5c Kifc2 Sort1 Kcnb1 Prkcz Rnf150 Dlgap4 Ids Kcnq2 Scamp1 Stk25 Jph4 Glrx2 Vopp1 Nvl Rabl6 Thra Lrrc8b Skil Slc7a4 Slc2a3 Tmem68 Nap1l1 Rock2 Mtpn Atp1a1 Nlk Asphd2 B4galnt1 Fzd3 Cyld Ptk2 Atg16l1 Spred1 Abi2 Ubxn2b Arpp19 Foxp1 Pip5k1c Osbp2 Micu1 Ppp1r7 Dmxl2 Unc79 Btbd10 Rab39 Jade2 Pcmtd2 Pnma2 Adcy9 Smarcd1 Fscn1 Ralgapa2 Sec14l1 Nptn Rap1gap Sacs Stx6 Sptbn2 Akap11 Vps26b Actr3 Psd Nin Coro2b Prrt1 Agap3 Wsb2 Fbxl3 Sfxn3 Lyst Slc6a6 P4ha1 Arhgef2 Abhd17c Plcl2 Ccng2 Actn1 Arpc1a Mef2a Mkrn1 Slk Ppp1r12a Gfod1 Mllt3 Cdc42se2 Strn Ankrd28 Ophn1 Inpp4a Add1 Txndc16 Gpcpd1 Rcc2 Cry2 Osbpl8 Tomm70a Mprip Eftud2 Lrp6 Atxn1 Exoc4 Vps13b Dennd1a Focad Jarid2 Rasa2 Celf5 Rnf165 Actr2 Celf1 Unc13a Man1a2 Dlg4 Mink1 Nlgn2 Akap9 Numb Sik2 Lmtk2 Strn3 Pdzd4 Peak1 Neurl1a Rapgef2 Ets2 Dtnb Matr3 Spin1 Dusp8 Ints6 Sub1
Hypothalamus	paleturquoise	2012	4142	18248	632	6.99264e-22	1.13914e-20	140_L3 IT ENTl	L3 IT ENT	Tenm4 Bcl11a Kcnq5 Kcnk2 Meis2 Grm5 Synpr Kcnd2 Mef2c Pde4b Shisa9 Cacna2d3 Mbnl1 Arpp21 Rbfox3 Lrrc7 Nrcam Sez6 Dlgap2 Hpcal4 Zfp385b Prkca Lhx2 B230209E15Rik Mpped2 Gda Pde10a Vgf Fat3 Utrn Hs6st3 Baiap2 Lamp5 A830018L16Rik Grin2a Necab2 Mpped1 Alcam Sgcz Spock3 Frmpd4 Rbfox1 Dcc Rapgef4 Bcl11b Dab1 Lrrtm4 Kirrel3 Klf9 Lgi1 St6galnac5 Robo2 Grik2 Cntnap5a Marcks Thrb Gria3 Mctp1 Csmd3 Crispld1 Nyap2 Rimbp2 Lrrtm3 Csmd1 Tspan5 Neto1 Nell2 Camk2a Mmp17 Nrg1 Me3 Rgs8 Cacna2d1 Csrnp3 Kcnip2 Runx1t1 Slitrk4 Cdh8 Thsd7a Chst1 Cdh11 Prkar2b Pdzrn3 Cplx2 Flrt3 Slc22a23 5730522E02Rik Camk4 Galnt18 Zeb1 Mlip Zfp462 Limch1 Sorcs1 Cdkl5 Pde8b Chst2 Nebl Man1a Rasgef1b Cacna1e Gabra2 Gpr88 Cacng3 Cers6 Prkcg Cntn5 Dock4 Ano3 Ptprr Fam135b Tmem132b Ephx4 Kcnab1 Klf5 D430041D05Rik Phlda1 Ntrk3 Cap2 Trps1 Nrgn Wipf3 Plk2 Ankrd33b Synpo Arc Egr3 Epha4 Ddn Fmnl1 Lmo7 Trim9 Homer1 Mapk4 Epha7 Slit3 Enc1 Dgkh Zbtb18 Zbtb20 Sv2b Gabrg3 Itpr1 Rasgrp1 Hlf Galnt13 Phyhip Itpka Dkk3 Rab15 Crym Syt16 Gria1 Frrs1l Tyro3 Camkv Gsg1l Adora1 Dbpht2 Kcnf1 Cx3cl1 Rasgef1a Ablim2 Rgl1 Fam131a Dusp14 Dusp6 Nr4a1 Zdhhc14 Ngef Camkk2 Slc1a2 Ptpn5 Kcnh1 Grm3 Cobl Ptchd4 Tpm1 Hs6st2 Mal2 Slc1a1 Etv5 Ryr3 Cdk17 Actr3b Dok6 Stxbp5l Raver2 Chrm1 Fnbp1l Klhl2 Slc2a13 Grid1 Tcf4 Rgs20 Gnal Ank3 Celf4 Myt1l Erc2 Nsg2 Ttyh1 Gabrb3 Ppp2r2c Eno2 Epn2 Dapk1 Srrm3 Ptprj Gpm6a Peli1 Gpr158 Ypel2 Plcb1 Fgf14 Gria2 Ndrg4 Magi2 Sgip1 Map2 Mdga2 B3galt1 Nbea Ctnna3 Dgkb Slc22a17 Prkag2 Tmem64 Macrod2 Auts2 Junb Lin7b Dgat2 Psd3 Chsy3 Phactr1 Elmo1 Pank2 Ankrd6 Grm7 Cckbr Caln1 Scn2b Epha6 Cnr1 Mn1 Tmeff1 Pcsk2 Ccnd2 Pbx1 Cpne8 Pde1a Tmtc1 Dgki Nlgn1 Sema3a Prkcb Ncam2 Ier5 Hecw2 Nrxn3 Adam23 Mast3 Pianp Grin2b Ncan Camk2b Grin1 Atp2b2 Rapgef1 Dclk1 Ssbp2 Nol4 Cadm2 Negr1 Ctnnd2 Ftx Tanc2 Actn4 Egr1 Psip1 Slc30a4 Grm4 Dgkd Rasl11b Tiam2 Lzts1 AI593442 Itgav Kcnq3 Diras2 Tmem132a St3gal5 Hivep2 Dock3 Eml5 Ncdn Fam171b Rtn4 Kalrn Cacna1d Cttnbp2 Tnik Lrp1b Syne1 Il34 Il1rapl1 Ppp1r12b Tmem158 Gas7 Kctd1 Ppp2r5a Zfp827 Tmem44 Arhgef4 Ctxn1 Tln2 Kcnj4 Pcdh10 Pmepa1 Pknox2 Fam124a Npas2 A330008L17Rik Usp2 Hpca Pou3f3 Bach2 Robo1 Sh3kbp1 Rgs4 Slitrk5 Plxna2 Gcnt2 Dip2c Akap5 Mgat5b Asic1 Vldlr Dnajb5 Cnksr2 Hrk Plxnd1 Gpr26 Fhl2 Scn3b Cacnb4 Elmod1 Anks1b Rgs7bp Prkce Gnao1 A230057D06Rik Lrrc4c Dlg2 Ptprn Gabbr1 Pclo Oxct1 Gnb5 Sorbs1 Smad3 Atrnl1 Cyp46a1 Map2k1 Zdhhc23 Cdk5r1 Samd12 Sipa1l1 Kidins220 Etnk1 Btbd1 Enpp5 Ppp1r2 Paqr9 Lin28b Dtna Matk St8sia3 Ccdc148 Clmp Arhgef3 Rfx3 Scrn1 Chn1 Nxpe4 Mmp16 Tcaf1 Klhl29 Ccsap Fam171a1 Lrrc4 Frmd6 Dlg1 Slc8a2 2900026A02Rik Ckb Pja2 Dlgap3 Spry2 Nckap1 Pde1b Cacna1i Aff3 Socs5 Enox1 Cd47 Abca8b Wwc2 Map2k6 Atp8a1 Ubl3 Zfp704 Kbtbd11 Camk1d Tbl1xr1 Lrrn2 Ackr1 Pgbd5 Prkacb Arl15 Sorbs2 Snx25 Wasf1 Pkia Lancl1 Cyfip2 Ndfip2 Fgfr1op2 Arhgef9 Ivns1abp Scn3a Snph Ldlrad4 Smap2 Dnajc1 Jakmip1 Bcl7a Smyd3 Sowaha Cacnb3 Sirpa Hectd2 Tacc1 Arf3 Hsph1 Pde4dip Plekha5 Rbbp7 Atp2b1 Spred2 Zfand5 Ccnt2 Trank1 Acap2 Kdm7a Ptp4a2 Nrg2 Znrf3 Rilpl1 Mmd Ppp1r9a Gpm6b Dbn1 Nedd4l Lin7c Exd2 Arhgap20 Ext1 Mapk1 Mtcl1 Tnfrsf19 Prickle2 R3hdm1 Zfyve28 Pgr Add2 Slc6a15 Prkab2 Atf6 Ctdspl Ttl Rap2b Acvr2a Tbc1d30 Ttpal Mras Phf10 Rb1 Wdr17 Syt14 Them6 Fry Cntnap1 Arhgap32 Slc39a10 R3hdm4 Fbxl5 Atl1 Zfp365 Pfkp Ppp2r5c Kifc2 Sort1 Kcnb1 Prkcz Fam131b Rnf150 Dlgap4 Ids Kcnq2 Scamp1 Stk25 Jph4 Glrx2 Vopp1 Nvl Rabl6 Thra Lrrc8b Skil Sesn3 C2cd2l Slc2a3 Tmem68 Nap1l1 Rock2 Mtpn Atp1a1 Nlk Asphd2 B4galnt1 Fzd3 Cyld Ptk2 Atg16l1 Spred1 Abi2 Ubxn2b Arpp19 Foxp1 Pip5k1c Osbp2 Micu1 Ppp1r7 Dmxl2 Unc79 Btbd10 Rab39 Jade2 Pcmtd2 Pnma2 Adcy9 Smarcd1 Fscn1 Ralgapa2 Sec14l1 Nptn Rap1gap Sacs Stx6 Sptbn2 Akap11 Vps26b Actr3 Psd Nin Coro2b Prrt1 Agap3 Wsb2 Fbxl3 Usp3 Sfxn3 Slc6a6 P4ha1 Arhgef2 Nras Klhl23 Plcl2 Actn1 Arpc1a Mef2a Mkrn1 Ppp1r12a Gfod1 Mllt3 Cdc42se2 Dbndd2 Ankrd28 Ophn1 Inpp4a Add1 Txndc16 Gpcpd1 Rcc2 Cry2 Osbpl8 Tomm70a Mprip Lrp6 Atxn1 Exoc4 Vps13b Dennd1a Focad Jarid2 Celf5 Rnf165 Actr2 Celf1 Unc13a Man1a2 Dlg4 Mink1 Nlgn2 Akap9 Numb Sik2 Lmtk2 Strn3 Pdzd4 Peak1 Neurl1a Rapgef2 Ets2 Dtnb Matr3 Spin1 Dusp8 Ints6 Sub1
Hypothalamus	paleturquoise	1615	4142	18248	526	8.67061e-22	1.40052e-20	291_L6 CT CTX	L6 CT CTX	Tenm4 Bcl11a Kcnq5 Cxcl12 Kcnk2 Meis2 Grm5 Kcnd2 Mef2c Pde4b Mbnl1 Arpp21 Rbfox3 Lrrc7 Nrcam Syt6 Sez6 Dlgap2 Hpcal4 Ptk2b Zfp385b Prkca B230209E15Rik Mpped2 Gda Pde10a Vgf Fat3 Maml3 Baiap2 A830018L16Rik Grin2a Mpped1 Pdzd2 Alcam Sgcz Frmpd4 Rbfox1 Dcc Rapgef4 Bcl11b Dab1 Lrrtm4 Klf9 Lgi1 St6galnac5 Robo2 Grik2 Marcks Thrb Gria3 Mctp1 Csmd3 Kit Sema3e Rimbp2 Lrrtm3 Sh3rf3 Csmd1 Tspan5 Neto1 Nell2 Camk2a Mmp17 Nrg1 Me3 Cacna2d1 Csrnp3 Runx1t1 Chst1 Cdh11 Prkar2b Cplx2 Slc22a23 5730522E02Rik Camk4 Galnt18 Zeb1 Mlip Sorcs1 Igfbp4 Cdkl5 Nebl Man1a Rasgef1b Cacna1e Gabra2 Cdh9 Neto2 Cacng3 Cers6 Prkcg Cntn5 Il1rapl2 Ano3 Fam135b Tmem132b Ephx4 D430041D05Rik Ntrk3 Cap2 Nrgn Plk2 Ankrd33b Synpo Arc Nptx2 Egr3 Epha4 Ddn Fmnl1 Trim9 Homer1 Epha7 Slit3 Enc1 Dgkh Zbtb18 Fam163b Zbtb20 Sv2b Gabrg3 Itpr1 Rasgrp1 Hlf Galnt13 Phyhip Dkk3 Xkr6 Rab15 Crym Syt16 Gria1 Frrs1l Tyro3 Camkv Adora1 Dbpht2 Kcnf1 Cx3cl1 Lmo3 Rasgef1a Ablim2 Fam131a Nr4a1 Zdhhc14 Ngef Camkk2 Slc1a2 Ptpn5 Kcnh1 Grm3 Fezf2 Cobl Tpm1 Hs6st2 Mal2 Slc1a1 Etv5 Ryr3 Cdk17 Dok6 Stxbp5l Iqgap2 Chrm1 Rnf112 Fnbp1l Klhl2 Stim2 Slc2a13 Grid1 Arhgap25 Foxp2 Fancd2 Tcf4 Tmod1 Ank3 Celf4 Myt1l Erc2 Nsg2 Ttyh1 Gabrb3 Ppp2r2c Eno2 Epn2 Dapk1 Srrm3 Ptprj Gpm6a Ephb1 Ppp1r16b Peli1 Gpr158 Plcb1 Fgf14 Gria2 Ndrg4 Magi2 Sgip1 Map2 Mdga2 B3galt1 Nbea Ctnna3 Dgkb Slc22a17 Prkag2 Macrod2 Auts2 Junb Psd3 Chsy3 Phactr1 Elmo1 Nhsl2 Arhgef17 Grm7 Caln1 Scn2b Tmeff1 Pcsk2 Ccnd2 Pbx1 Pde1a Dgki Tle4 Nlgn1 Prkcb Ncam2 Ier5 Hecw2 Nrxn3 Adam23 Mast3 Pianp Grin2b Ncan Camk2b Grin1 Atp2b2 Dclk1 Ssbp2 Nol4 Cadm2 Negr1 Ctnnd2 Ftx Tanc2 Actn4 Egr1 Psip1 Htr1f Lzts1 AI593442 Itgav Kcnq3 Diras2 Rab26 Tmem132a St3gal5 Hivep2 Dock3 Eml5 Ncdn Actl6b Fam171b Rtn4 Kalrn Cacna1d Cttnbp2 Tnik Lrp1b Syne1 Il1rapl1 Ppp1r12b Gas7 Kctd1 Ppp2r5a Arhgef4 Ctxn1 Tln2 Man2a1 Pcdh10 Pknox2 Npas2 Hpca Pou3f3 Bach2 Robo1 St6gal2 Sh3kbp1 Rgs4 Slitrk5 Plxna2 Dip2c Slc35f3 Cnksr2 Sntb2 Inf2 Cacnb4 Elmod1 Anks1b Rgs7bp Prkce Gnao1 A230057D06Rik Lrrc4c Dlg2 Ptprn Gabbr1 Pclo Oxct1 Gnb5 Sorbs1 Atrnl1 Map2k1 Cdk5r1 Samd12 Sipa1l1 Kidins220 Etnk1 Btbd1 Enpp5 Ppp1r2 Paqr9 Cbfa2t3 Ephb6 Dtna Matk St8sia3 Arhgef3 Scrn1 Chn1 Mmp16 Tcaf1 Klhl29 Lrrc4 Frmd6 Dlg1 Slc8a2 2900026A02Rik Ckb Pja2 Dlgap3 Klf10 Spry2 Nckap1 Aff3 Socs5 Enox1 Cd47 Atp8a1 Ubl3 Zfp704 Kbtbd11 Plekhg5 Camk1d Tbl1xr1 Prkacb Arl15 Sorbs2 Wasf1 Pkia Lancl1 Cyfip2 Ndfip2 Jph1 Fgfr1op2 Arhgef9 Ivns1abp Scn3a Snph Ldlrad4 Smap2 Dnajc1 Jakmip1 Bcl7a Smyd3 Cacnb3 Sirpa Tacc1 Arf3 Hsph1 Pde4dip Plekha5 Atp2b1 Spred2 Zfand5 Ccnt2 Trank1 Acap2 Kdm7a Ptp4a2 Mmd Ppp1r9a Gpm6b Nedd4l Arhgap20 Ext1 Mapk1 Mtcl1 Crem Prickle2 R3hdm1 Add2 Atf6 Ttl Smurf1 Mras Wdr17 Fry Arhgap32 Slc39a10 R3hdm4 Atl1 Zfp365 Pfkp Ppp2r5c Kifc2 Sort1 Kcnb1 Prkcz Fam131b Rnf150 Dlgap4 Ids Kcnq2 Scamp1 Stk25 Jph4 Glrx2 Vopp1 Rabl6 Thra Lrrc8b Skil Sesn3 Slc2a3 Nap1l1 Rock2 Mtpn Atp1a1 Nlk Asphd2 B4galnt1 Fzd3 Cyld Ptk2 Atg16l1 Spred1 Abi2 Ubxn2b Arpp19 Foxp1 Pip5k1c Micu1 Dmxl2 Unc79 Btbd10 Rab39 Adcy9 Smarcd1 Fscn1 Ralgapa2 Sec14l1 Nptn Rap1gap Stx6 Sptbn2 Akap11 Vps26b Actr3 Psd Nin Coro2b Prrt1 Agap3 Wsb2 Pou2f2 P4ha1 Plcl2 Actn1 Arpc1a Mef2a Mkrn1 Ppp1r12a Gfod1 Mllt3 Cdc42se2 Ankrd28 Inpp4a Add1 Gpcpd1 Cry2 Osbpl8 Tomm70a Mprip Atxn1 Exoc4 Vps13b Dennd1a Focad Bbs9 Celf5 Rnf165 Actr2 Celf1 Unc13a Man1a2 Dlg4 Nlgn2 Akap9 Numb Sik2 Lmtk2 Strn3 Pdzd4 Peak1 Rapgef2 Dtnb Matr3 Spin1 Dusp8 Ints6 Sub1
Hypothalamus	paleturquoise	2029	4142	18248	636	8.88763e-22	1.42351e-20	238_Car3	Car3	Tenm4 Bcl11a Kcnq5 Kcnk2 Meis2 Grm5 Synpr Kcnd2 Mef2c Pde4b Shisa9 Rbms1 Cacna2d3 Mbnl1 Arpp21 Rbfox3 Lrrc7 Nrcam Dlgap2 Hpcal4 Ptk2b Zfp385b Prkca B230209E15Rik Mpped2 Gda Pde10a Vgf Fat3 Hs6st3 Baiap2 Lamp5 A830018L16Rik Grin2a Alcam Sgcz Spock3 Frmpd4 Rbfox1 Dcc Rapgef4 Dab1 Lrrtm4 Klf9 Galnt14 Lgi1 Robo2 Grik2 Marcks Thrb Gria3 Mctp1 Csmd3 Kit Nyap2 Rimbp2 Lrrtm3 Sh3rf3 Csmd1 Tspan5 Rgs12 Neto1 Nell2 Camk2a Mmp17 Nrg1 Me3 Rgs8 Cacna2d1 Csrnp3 Cntnap3 Kcnip2 Runx1t1 Slitrk4 Cdh8 Rgs2 Calb1 Cpne5 Chst1 Cdh11 Prkd1 Prkar2b Stk32c Cplx2 Camk4 Galnt18 Zeb1 Mlip Zfp462 Sorcs1 Sema5b Cdkl5 Pde8b Chst2 Nebl Man1a Rasgef1b Cacna1e Gabra2 Cdh9 Neto2 Cacng3 Cers6 Prkcg Il1rapl2 Dock4 Ano3 Trpc6 Ptprr Tmem132b Ephx4 D430041D05Rik Myo1b Ntrk3 Cap2 Trps1 Cntnap5b Nrgn Wipf3 Plk2 Ankrd33b Synpo Arc Nptx2 Egr3 Epha4 Ddn Fmnl1 Rab40b Lmo7 Trim9 Homer1 Mapk4 Epha7 Slit3 Car12 Rasl10a Enc1 Dgkh Zbtb18 Zbtb20 Sv2b Igfbp6 Gabrg3 Itpr1 Bbx Rasgrp1 Hlf Galnt13 Phyhip Itpka Dkk3 Rab15 Syt16 Gria1 Frrs1l Tyro3 6530403H02Rik Camkv Gsg1l Adora1 Cx3cl1 Lmo3 Rasgef1a Ablim2 Rgl1 Fam131a Dusp14 Dusp6 Zdhhc14 Ngef Camkk2 Slc1a2 Ptpn5 Kcnh1 Cobl Oprk1 Tpm1 Hs6st2 Mal2 Htr2a Orai2 Etv5 Ryr3 Cdk17 Fras1 Gnb4 Kcnv1 Actr3b Dok6 Stxbp5l Chrm1 Rnf112 Fnbp1l Klhl2 Stim2 Slc2a13 Kremen1 Grid1 Tcf4 Rgs20 Tmod1 Gnal Ank3 Celf4 Myt1l Erc2 Nsg2 Ttyh1 Gabrb3 Ppp2r2c Eno2 Epn2 Dapk1 Srrm3 Ptprj Gpm6a Ephb1 Peli1 Gpr158 Ypel2 Cdk19 Plcb1 Fgf14 Gria2 Ndrg4 Magi2 Sgip1 Map2 Mdga2 B3galt1 Nbea Ctnna3 Dgkb Slc22a17 Sdc2 Prkag2 Macrod2 Auts2 Junb Lin7b Psd3 Rragd Chsy3 Phactr1 Elmo1 Pank2 Arhgef17 Grm7 Caln1 Scn2b Fstl4 Tmeff1 Pcsk2 Pbx1 Pde1a Tmtc1 Dgki Chst11 Nlgn1 Prkcb Ncam2 Tesc Ier5 Hecw2 Nrxn3 Adam23 Mast3 Camkk1 Pianp Grin2b Ncan Camk2b Grin1 Atp2b2 Rapgef1 Dclk1 Ssbp2 Nol4 Cadm2 Negr1 Ctnnd2 Ftx Tanc2 Actn4 Egr1 Psip1 Rasl11b Adamts3 Htr1f Lzts1 AI593442 Kcnq3 Diras2 St3gal5 Hivep2 Dock3 Eml5 Ncdn Actl6b Fam171b Rtn4 Kalrn Cacna1d Cttnbp2 Tnik Lrp1b Syne1 Il34 Il1rapl1 Ppp1r12b Tmem158 Gas7 Kctd1 Ppp2r5a Zfp827 Arhgef4 Ctxn1 Tln2 Man2a1 Pcdh10 Pmepa1 Pknox2 Drd1 Fam124a Vgll4 Npas2 Usp2 Hpca Pou3f3 Robo1 Hrh3 St6gal2 Sh3kbp1 Rgs4 Slitrk5 Plxna2 Gcnt2 Dip2c Akap5 Mgat5b Slc35f3 Dnajb5 Cnksr2 Sntb2 Dusp18 Inf2 Fhl2 Scn3b Pdia5 Cacnb4 Elmod1 Anks1b Rgs7bp Prkce Gnao1 A230057D06Rik Lrrc4c Dlg2 Ptprn Gabbr1 Pclo Add3 Adra2c Oxct1 Sorbs1 Smad3 Atrnl1 Cyp46a1 Map2k1 Cdk5r1 Samd12 Sipa1l1 Kidins220 Etnk1 Btbd1 Enpp5 Ppp1r2 Paqr9 Cbfa2t3 Dtna Matk St8sia3 Clmp Arhgef3 Scrn1 Chn1 Glce Mmp16 Tcaf1 Klhl29 Ccsap Fam171a1 Lrrc4 Frmd6 Dlg1 Slc8a2 Ckb Pja2 Dlgap3 Klf10 Slc25a14 Nckap1 Aff3 Socs5 Enox1 Cd47 Map2k6 Atp8a1 Ubl3 Zfp704 Ppil2 Kbtbd11 Plekhg5 Camk1d Tbl1xr1 Ptbp3 Lrrn2 Acvr1 Ackr1 Pgbd5 Prkacb Arl15 Sorbs2 Snx25 Wasf1 Pkia Lancl1 Cyfip2 Ndfip2 Jph1 Fgfr1op2 Arhgef9 Ivns1abp Scn3a Snph Ldlrad4 Smap2 Dnajc1 Jakmip1 Bcl7a Smyd3 Cacnb3 Sirpa Tacc1 Arf3 Hsph1 Pde4dip Plekha5 Rbbp7 Atp2b1 Spred2 Zfand5 Ccnt2 Trank1 Acap2 Kdm7a Ptp4a2 Nrg2 Znrf3 Mmd Ppp1r9a Gpm6b Dbn1 Nedd4l Lin7c Exd2 Arhgap20 Ext1 Mapk1 Mtcl1 Adcy5 Prickle2 R3hdm1 Zfyve28 Pgr Add2 Slc6a15 Cap1 Prkab2 Atf6 Ctdspl Ttl Rap2b Tbc1d30 Fam78b Mras Wdr17 Fry Cntnap1 Arhgap32 Kcnt1 Slc39a10 R3hdm4 Fbxl5 Atl1 Zfp365 Pfkp Ppp2r5c Kifc2 Sort1 Kcnb1 Prkcz Fam131b Traf5 Rnf150 Dlgap4 Ids Kcnq2 Scamp1 Stk25 Jph4 Glrx2 Vopp1 Nvl Rabl6 Thra Lrrc8b Skil Sesn3 C2cd2l Slc2a3 Fbxo25 Nap1l1 Rock2 Mtpn Atp1a1 Nlk Asphd2 B4galnt1 Fzd3 Cyld Ptk2 Atg16l1 Spred1 Abi2 Ubxn2b Arpp19 Foxp1 Pip5k1c Osbp2 Micu1 Ppp1r7 Dmxl2 Unc79 Btbd10 Pdgfb Rab39 Pcmtd2 Pnma2 Por Smarcd1 Fscn1 Ralgapa2 Sec14l1 Nptn Rap1gap Stx6 Sptbn2 Akap11 Vps26b Actr3 Psd Nin Coro2b Prrt1 Agap3 Wsb2 Fbxl3 Sfxn3 Lyst Slc6a6 Pou2f2 P4ha1 Arhgef2 Arhgap33 Nras Plcl2 Actn1 Arpc1a Mef2a Mkrn1 Slk Ppp1r12a Gfod1 Mllt3 Cdc42se2 Dbndd2 Strn Ankrd28 Ophn1 Inpp4a Add1 Txndc16 Gpcpd1 Rcc2 Cry2 Osbpl8 Tomm70a Mprip Eftud2 Lrp6 Atxn1 Exoc4 Vps13b Dennd1a Focad Jarid2 Rasa2 Bbs9 Celf5 Rnf165 Actr2 Celf1 Unc13a Man1a2 Dlg4 Mink1 Nlgn2 Akap9 Numb Sik2 Lmtk2 Strn3 Pdzd4 Peak1 Neurl1a Rapgef2 Ets2 Rab3ip Dtnb Matr3 Spin1 Dusp8 Ints6 Sub1
