## Supplementary Table 2 for "Chronobiological rhythms control of site- and cell-specific miRNA and mRNA genes and networks across the central nervous system" (part 12 of 14)

### Sheet: Table_S17 (continued)
Supplementary Table 17. Significant enrichment of cell type cluster marker genes in cycling mRNA modules (BH adjusted p-value < 0.05).
Hypothalamus	paleturquoise	1957	4142	18248	617	9.09001e-22	1.4438e-20	307_L6b CTX	L6b CTX	Tenm4 Bcl11a Kcnq5 Kcnk2 Grm5 Kcnd2 Mef2c Pde4b Shisa9 Syndig1l Cacna2d3 Mbnl1 Arpp21 Rbfox3 Lrrc7 Nrcam Sez6 Dlgap2 Hpcal4 Ptk2b Zfp385b Prkca B230209E15Rik Mpped2 Gda Pde10a Vgf Fat3 Baiap2 Lamp5 A830018L16Rik Grin2a Mpped1 Alcam Sgcz Frmpd4 Rbfox1 Dcc Rapgef4 Bcl11b Dab1 Lrrtm4 Klf9 Galnt14 Lgi1 Robo2 Grik2 Marcks Thrb Gria3 Mctp1 Csmd3 Sv2c Sema3e Nyap2 Rimbp2 Lrrtm3 Sh3rf3 Csmd1 Tspan5 Rgs12 Neto1 Nell2 Camk2a Mmp17 Nrg1 Me3 Rgs8 Cacna2d1 Col19a1 Csrnp3 Runx1t1 Slitrk4 Chst1 Cdh11 Prkar2b Stk32c Cplx2 Slc22a23 5730522E02Rik Camk4 Galnt18 Zeb1 Mlip Zfp462 Sorcs1 Sema5b Igfbp4 Cdkl5 Chst2 Rasgef1b Cacna1e Neto2 Cacng3 Cers6 Prkcg Cntn5 Dock4 Ano3 Ptprr Fam135b Tmem132b Ephx4 Kcnab1 D430041D05Rik Ntrk3 Cap2 Trps1 Nrgn Plk2 Ankrd33b Synpo Arc Egr3 Epha4 Ddn Fmnl1 Rab40b Lmo7 Trim9 Homer1 Epha7 Slit3 Enc1 Dgkh Zbtb18 Fam163b Zbtb20 Sv2b Gabrg3 Itpr1 Bbx Rasgrp1 Hlf Galnt13 Phyhip Itpka Dkk3 Xkr6 Rab15 Syt16 Gria1 Frrs1l Tyro3 6530403H02Rik Camkv Gsg1l Adora1 Kcng1 Dbpht2 Kcnf1 Cx3cl1 Lmo3 Rasgef1a Ablim2 Rgl1 Fam131a Nr4a1 Zdhhc14 Ngef Camkk2 Slc1a2 Ptpn5 Grm3 Cobl Ptchd4 Tpm1 Mal2 Htr2a Slc1a1 Etv5 Ryr3 Cdk17 Kcnv1 Actr3b Dok6 Stxbp5l Chrm1 Doc2b Rnf112 Fnbp1l Klhl2 Stim2 Slc2a13 Grid1 Foxp2 Svil Rgs20 Tmod1 Gnal Ank3 Celf4 Myt1l Erc2 Nsg2 Ttyh1 Gabrb3 Ppp2r2c Eno2 Epn2 Dapk1 Srrm3 Tgfa Ptprj Gpm6a Peli1 Gpr158 Cdk19 Plcb1 Fgf14 Gria2 Ndrg4 Magi2 Sgip1 Map2 Mdga2 B3galt1 Nbea Ctnna3 Dgkb Slc22a17 Sdc2 Prkag2 Macrod2 Auts2 Lin7b Dgat2 Psd3 Chsy3 Phactr1 Elmo1 Nhsl2 Pank2 Arhgef17 Grm7 Cckbr Caln1 Scn2b Mn1 Tmeff1 Pcsk2 Ccnd2 Pbx1 Pde1a Dgki Chst11 Tle4 Nlgn1 Sema3a Prkcb Tesc Ier5 Hecw2 Nrxn3 Adam23 Mast3 Tpbg Pianp Grin2b Ncan Camk2b Grin1 Atp2b2 Rapgef1 Dclk1 Ssbp2 Nol4 Cadm2 Negr1 Ctnnd2 Ftx Tanc2 Actn4 Egr1 Psip1 Slc30a4 Rasl11b Htr1f Tiam2 Lzts1 AI593442 Kcnq3 Diras2 Rab26 Tmem132a St3gal5 Hivep2 Dock3 Eml5 Ncdn Actl6b Fam171b Rtn4 Kalrn Cacna1d Cttnbp2 Tnik Lrp1b Syne1 Il1rapl1 Ppp1r12b Tmem158 Gas7 Kctd1 Ppp2r5a Arhgef4 Ctxn1 Tln2 Man2a1 Pmepa1 Pknox2 Drd1 Npas2 Hpca Robo1 St6gal2 Slitrk5 Plxna2 Dip2c Slc35f3 Dnajb5 Cnksr2 Inf2 Il17ra Fhl2 Scn3b Pdia5 Cacnb4 Elmod1 Anks1b Rgs7bp Prkce Gnao1 A230057D06Rik Lrrc4c Dlg2 Ptprn Gabbr1 Pclo Fgf11 Add3 Ankrd63 Oxct1 Gnb5 Sorbs1 Atrnl1 Cyp46a1 Map2k1 Cdk5r1 Samd12 Sipa1l1 Kidins220 Etnk1 Btbd1 Enpp5 Ppp1r2 Paqr9 Lin28b Cbfa2t3 Dtna Matk St8sia3 Ndufaf7 Ankrd45 Arhgef3 Scrn1 Chn1 Cdon Glce Mmp16 Tcaf1 Klhl29 Fam171a1 Lrrc4 Dlg1 Slc8a2 2900026A02Rik Ckb Pja2 Man1c1 Dlgap3 Klf10 Spry2 Nckap1 Pde1b Cacna1i Aff3 Socs5 Enox1 Cd47 Kcnn3 Wwc2 Atp8a1 Ubl3 Zfp704 Nck2 Kcnh3 Wscd2 Kbtbd11 Plekhg5 Camk1d Tbl1xr1 Lrrn2 Ackr1 Pgbd5 Prkacb Arl15 Sorbs2 Wasf1 Pkia Lancl1 Cyfip2 Ndfip2 Jph1 Fgfr1op2 Arhgef9 Ivns1abp Scn3a Snph Ldlrad4 Smap2 Dnajc1 Jakmip1 Bcl7a Smyd3 Cacnb3 Sirpa Hectd2 Tacc1 Arf3 Hsph1 Pde4dip Plekha5 Rbbp7 Atp2b1 Spred2 Zfand5 Ccnt2 Trank1 Acap2 Kdm7a Ptp4a2 Nrg2 Znrf3 Mmd Ppp1r9a Gpm6b Dbn1 Nedd4l Exd2 Arhgap20 Ext1 Mapk1 Mtcl1 Tnfrsf19 Adcy5 Jup Ptk7 Prickle2 R3hdm1 Zfyve28 Pgr Add2 Slc6a15 Atf6 Ctdspl Ttl Rap2b Acvr2a Fam78b Otud1 Ttpal Smurf1 Mras Wdr17 Fry Arhgap32 Kcnt1 Slc39a10 R3hdm4 Fbxl5 Atl1 Zfp365 Pfkp Ppp2r5c Kifc2 Sort1 Kcnb1 Prkcz Rnf150 Dlgap4 Ids Kcnq2 Scamp1 Stk25 Jph4 Glrx2 Vopp1 Nvl Rabl6 Thra Lrrc8b Skil Sesn3 Prrt3 C2cd2l Slc2a3 Tmem68 Nap1l1 Rock2 Mtpn Atp1a1 Nlk Asphd2 B4galnt1 Fzd3 Cyld Ptk2 Atg16l1 Spred1 Abi2 Ubxn2b Arpp19 Foxp1 Pip5k1c Osbp2 Micu1 Abcb9 Ppp1r7 Dmxl2 Unc79 Btbd10 Rab39 Pcmtd2 Pnma2 Adcy9 Smarcd1 Fscn1 Ralgapa2 Nptn Rap1gap Stx6 Sptbn2 Akap11 Vps26b Actr3 Psd Dnaja4 Nin Coro2b Prrt1 Agap3 Wsb2 Fbxl3 Sfxn3 Lyst Slc6a6 Pou2f2 P4ha1 Arhgef2 Arhgap33 Rundc1 Nras Plcl2 Actn1 Arpc1a Mef2a Mkrn1 Ppp1r12a Gfod1 Mllt3 Cdc42se2 Dbndd2 Strn Ankrd28 Ophn1 Inpp4a Add1 Txndc16 Gpcpd1 Rcc2 Cry2 Osbpl8 Tomm70a Mprip Lrp6 Atxn1 Exoc4 Vps13b Dennd1a Focad Celf5 Rnf165 Actr2 Celf1 Unc13a Man1a2 Dlg4 Mink1 Nlgn2 Akap9 Numb Sik2 Lmtk2 Strn3 Pdzd4 Peak1 Neurl1a Rapgef2 Pik3r2 Rab3ip Dtnb Matr3 Spin1 Dusp8 Ints6 Sub1
Hypothalamus	paleturquoise	1553	4142	18248	509	1.01473e-21	1.59841e-20	181_L4 IT CTX	L4/5 IT CTX	Tenm4 Bcl11a Kcnq5 Kcnk2 Grm5 Synpr Kcnd2 Mef2c Pde4b Cacna2d3 Fndc3b Mbnl1 Arpp21 Rbfox3 Lrrc7 Nrcam Dlgap2 Hpcal4 Ptk2b Zfp385b Prkca B230209E15Rik Mpped2 Gda Pde10a Vgf Fat3 Utrn Hs6st3 Maml3 Baiap2 A830018L16Rik Grin2a Mpped1 Pdzd2 Alcam Sgcz Spock3 Frmpd4 Rbfox1 Dcc Rapgef4 Dab1 Lrrtm4 Kirrel3 Klf9 Lgi1 Robo2 Grik2 Marcks Thrb Gria3 Mctp1 Csmd3 Nyap2 Rimbp2 Lrrtm3 Sh3rf3 Csmd1 Tspan5 Nell2 Camk2a Mmp17 Nrg1 Me3 Cacna2d1 Csrnp3 Runx1t1 Slitrk4 Cdh8 Rgs2 Thsd7a Chst1 Cdh11 Pdzrn3 Cplx2 Slc22a23 5730522E02Rik Camk4 Galnt18 Zeb1 Mlip Zfp462 Limch1 Sorcs1 Cdkl5 Pde8b Nebl Rasgef1b Cacna1e Gabra2 Cacng3 Cers6 Cntn5 Dock4 Ano3 Fam135b Tmem132b Ephx4 Kcnab1 D430041D05Rik Cap2 Nrgn Wipf3 Plk2 Ankrd33b Synpo Arc Nptx2 Egr3 Epha4 Ddn Fmnl1 Trim9 Homer1 Mapk4 Epha7 Slit3 Enc1 Dgkh Zbtb18 Fam163b Zbtb20 Sv2b Igfbp6 Itpr1 Rasgrp1 Hlf Galnt13 Phyhip Itpka Dkk3 Xkr6 Rab15 Syt16 Gria1 Frrs1l Tyro3 Camkv Adora1 Dbpht2 Kcnf1 Cx3cl1 Rasgef1a Ablim2 Fam131a Dusp14 Dusp6 Nr4a1 Kcnh5 Ngef Camkk2 Slc1a2 Coch Ptpn5 Kcnh1 Grm3 Cobl Ptchd4 Tpm1 Mal2 Etv5 Cdk17 Actr3b Dok6 Stxbp5l Chrm1 Rnf112 Fnbp1l Klhl2 Slc2a13 Grid1 Tcf4 Tmod1 Ank3 Celf4 Myt1l Erc2 Nsg2 Ttyh1 Gabrb3 Ppp2r2c Eno2 Dapk1 Srrm3 Ptprj Fam13c Gpm6a Ppp1r16b Gpr158 Ypel2 Cdk19 Plcb1 Fgf14 Gria2 Ndrg4 Magi2 Sgip1 Map2 Mdga2 B3galt1 Nbea Dgkb Slc22a17 Arhgap10 Prkag2 Macrod2 Auts2 Junb Tshz1 Psd3 Chsy3 Phactr1 Elmo1 Arhgef17 Grm7 Cckbr Caln1 Scn2b Epha6 Fstl4 Pcsk2 Pbx1 Cpne8 Pde1a Tmtc1 Dgki Nlgn1 Sema3a Prkcb Ncam2 Ier5 Hecw2 Nrxn3 Adam23 Mast3 Pianp Grin2b Ncan Camk2b Grin1 Atp2b2 Rapgef1 Dclk1 Ssbp2 Nol4 Cadm2 Negr1 Ctnnd2 Ftx Tanc2 Actn4 Egr1 Psip1 Slc30a4 Rasl11b Lzts1 AI593442 Itgav Kcnq3 Diras2 Tmem132a St3gal5 Hivep2 Dock3 Eml5 Ncdn Fam171b Rtn4 Kalrn Cacna1d Cttnbp2 Tnik Lrp1b Syne1 Il1rapl1 Ppp1r12b Tmem158 Gas7 Kctd1 Ppp2r5a Arhgef4 Ctxn1 Pde7b Pcdh10 Pknox2 Vgll4 Npas2 Usp2 Hpca Pou3f3 Rgs4 Plxna2 Dip2c Akap5 Dnajb5 Cnksr2 Gpr26 Cacnb4 Elmod1 Anks1b Rgs7bp Prkce Gnao1 A230057D06Rik Lrrc4c Dlg2 Ptprn Gabbr1 Pclo Oxct1 Gnb5 Sorbs1 Smad3 Atrnl1 Cyp46a1 Map2k1 Cdk5r1 Samd12 Sipa1l1 Kidins220 Etnk1 Btbd1 Enpp5 Ppp1r2 Cbfa2t3 Dtna Matk St8sia3 Scrn1 Chn1 Mmp16 Tcaf1 Klhl29 Lrrc4 Frmd6 Dlg1 Slc8a2 Ckb Pja2 Dlgap3 Nckap1 Aff3 Enox1 Cd47 Map2k6 Atp8a1 Ubl3 Zfp704 Camk1d Tbl1xr1 Ackr1 2510009E07Rik Pgbd5 Prkacb Arl15 Sorbs2 Wasf1 Pkia Lrrk2 Cyfip2 Ndfip2 Fgfr1op2 Arhgef9 Ivns1abp Scn3a Snph Ldlrad4 Smap2 Dnajc1 Jakmip1 Bcl7a Smyd3 Cacnb3 Sirpa Tacc1 Arf3 Hsph1 Pde4dip Plekha5 Atp2b1 Spred2 Zfand5 Ccnt2 Trank1 Acap2 Kdm7a Ptp4a2 Mmd Ppp1r9a Gpm6b Dbn1 Nedd4l Arhgap20 Ext1 Mapk1 Mtcl1 Crem Prickle2 R3hdm1 Add2 Ctdspl Ttl Tbc1d30 Mras Wdr17 Fry Arhgap32 Slc39a10 R3hdm4 Atl1 Zfp365 Pfkp Ppp2r5c Kifc2 Sort1 Kcnb1 Prkcz Rnf150 Dlgap4 Ids Kcnq2 Scamp1 Stk25 Jph4 Glrx2 Vopp1 Rabl6 Thra Lrrc8b Sesn3 Slc2a3 Nap1l1 Rock2 Mtpn Atp1a1 Nlk Asphd2 Fzd3 Ptk2 Spred1 Abi2 Arpp19 Foxp1 Pip5k1c Osbp2 Micu1 Dmxl2 Unc79 Rab39 Adcy9 Smarcd1 Fscn1 Ralgapa2 Sec14l1 Nptn Rap1gap Stx6 Sptbn2 Akap11 Actr3 Psd Coro2b Prrt1 Agap3 Wsb2 Sfxn3 Slc6a6 Arhgef2 Plcl2 Arpc1a Mef2a Mkrn1 Ppp1r12a Gfod1 Mllt3 Cdc42se2 Inpp4a Add1 Gpcpd1 Cry2 Osbpl8 Tomm70a Mprip Atxn1 Exoc4 Vps13b Dennd1a Jarid2 Celf5 Rnf165 Actr2 Celf1 Unc13a Man1a2 Dlg4 Nlgn2 Akap9 Numb Sik2 Lmtk2 Strn3 Pdzd4 Rapgef2 Dtnb Matr3 Spin1 Dusp8 Sub1
Hypothalamus	paleturquoise	1730	4142	18248	556	1.36405e-21	2.13106e-20	292_L6 CT CTX	L6 CT CTX	Tenm4 Bcl11a Kcnq5 Cxcl12 Kcnk2 Meis2 Grm5 Kcnd2 Mef2c Etv1 Pde4b Mbnl1 Arpp21 Rbfox3 Lrrc7 Nrcam Syt6 Sez6 Dlgap2 Hpcal4 Ptk2b Zfp385b Prkca B230209E15Rik Mpped2 Gda Pde10a Vgf Fat3 Maml3 Hs3st5 Baiap2 A830018L16Rik Grin2a Mpped1 Pdzd2 Sgcz Frmpd4 Rbfox1 Dcc Rapgef4 Bcl11b Dab1 Lrrtm4 Klf9 Lgi1 St6galnac5 Robo2 Grik2 Marcks Thrb Gria3 Mctp1 Csmd3 Sema3e Nyap2 Lrrtm3 Sh3rf3 Csmd1 Tspan5 Neto1 Kctd8 Nell2 Camk2a Mmp17 Nrg1 Me3 Cacna2d1 Csrnp3 Runx1t1 Chst1 Cdh11 Prkar2b Cplx2 Slc22a23 5730522E02Rik Camk4 Galnt18 Zeb1 Mlip Sorcs1 Igfbp4 Cdkl5 Chst2 Nebl Man1a Rasgef1b Cacna1e Gabra2 Cdh9 Neto2 Cacng3 Cers6 Prkcg Cntn5 Dock4 Ano3 Fam135b Tmem132b Ephx4 D430041D05Rik Ntrk3 Cap2 Nrgn Wipf3 Plk2 Ankrd33b Synpo Arc Egr3 Epha4 Ddn Fmnl1 Lmo7 Trim9 Homer1 Epha7 Slit3 Enc1 Dgkh Zbtb18 Fam163b Zbtb20 Sv2b Igfbp6 Gabrg3 Itpr1 Rasgrp1 Hlf Galnt13 Phyhip Itpka Dkk3 Xkr6 Rab15 Syt16 Gria1 Frrs1l Tyro3 Camkv Adora1 Dbpht2 Kcnf1 Cx3cl1 Lmo3 Rasgef1a Ablim2 Fam131a Nr4a1 Zdhhc14 Ngef Camkk2 Slc1a2 Ptpn5 Kcnh1 Grm3 Fezf2 Cobl Tpm1 Hs6st2 Mal2 Slc1a1 Etv5 Ryr3 Cdk17 Actr3b Dok6 Stxbp5l Iqgap2 Chrm1 Rnf112 Fnbp1l Klhl2 Stim2 Slc2a13 Grid1 Foxp2 Fancd2 Tcf4 Tmod1 Ank3 Celf4 Myt1l Erc2 Nsg2 Ttyh1 Gabrb3 Ppp2r2c Eno2 Epn2 Dapk1 Srrm3 Ptprj Gpm6a Ephb1 Ppp1r16b Gpr158 Plcb1 Fgf14 Gria2 Ndrg4 Magi2 Sgip1 Map2 Mdga2 B3galt1 Nbea Ctnna3 Dgkb Slc22a17 Arhgap10 Prkag2 Macrod2 Auts2 Junb Psd3 Chsy3 Phactr1 Elmo1 Nhsl2 Pank2 Arhgef17 Grm7 Caln1 Scn2b Tmeff1 Pcsk2 Ccnd2 Pbx1 Cpne8 Pde1a Tmtc1 Dgki Tle4 Nlgn1 Prkcb Ncam2 Ier5 Hecw2 Nrxn3 Adam23 Mast3 Pianp Grin2b Ncan Camk2b Grin1 Atp2b2 Rapgef1 Dclk1 Ssbp2 Nol4 Cadm2 Negr1 Ctnnd2 Ftx Tanc2 Actn4 Egr1 Psip1 Slc30a4 Htr1f Lzts1 AI593442 Itgav Kcnq3 Diras2 Rab26 Tmem132a St3gal5 Hivep2 Dock3 Eml5 Ncdn Actl6b Fam171b Rtn4 Kalrn Cacna1d Cttnbp2 Tnik Lrp1b Syne1 Il1rapl1 Ppp1r12b Tmem158 Gas7 Kctd1 Ppp2r5a Arhgef4 Ctxn1 Tln2 Man2a1 Kcnj4 Pcdh10 Pknox2 Npas2 Usp2 Hpca Pou3f3 Bach2 Robo1 St6gal2 Sh3kbp1 Rgs4 Slitrk5 Plxna2 Dip2c Slc35f3 Dnajb5 Cnksr2 Sntb2 Inf2 Cacnb4 Elmod1 Anks1b Rgs7bp Prkce Gnao1 A230057D06Rik Lrrc4c Dlg2 Ptprn Gabbr1 Pclo Oxct1 Gnb5 Sorbs1 Atrnl1 Map2k1 Cdk5r1 Samd12 Sipa1l1 Kidins220 Etnk1 Btbd1 Enpp5 Ppp1r2 Paqr9 Lin28b Cbfa2t3 Ephb6 Dtna Matk St8sia3 Ankrd45 Arhgef3 Rfx3 Scrn1 Chn1 Mmp16 Tcaf1 Klhl29 Fam171a1 Lrrc4 Frmd6 Dlg1 Slc8a2 2900026A02Rik Ckb Pja2 Dlgap3 Klf10 Spry2 Nckap1 Aff3 Socs5 Enox1 Cd47 Atp8a1 Ubl3 Zfp704 Kbtbd11 Plekhg5 Camk1d Tbl1xr1 Ift57 Prkacb Arl15 Sorbs2 Wasf1 Pkia Lancl1 Cyfip2 Ndfip2 Fgfr1op2 Arhgef9 Ivns1abp Scn3a Snph Ldlrad4 Smap2 Dnajc1 Jakmip1 Bcl7a Smyd3 Cacnb3 Sirpa Hectd2 Tacc1 Arf3 Hsph1 Pde4dip Plekha5 Atp2b1 Spred2 Zfand5 Ccnt2 Trank1 Acap2 Kdm7a Ptp4a2 Mmd Ppp1r9a Gpm6b Nedd4l Exd2 Arhgap20 Ext1 Mapk1 Mtcl1 Crem Prickle2 R3hdm1 Zfyve28 Add2 Atf6 Ttl Tbc1d30 Mras Wdr17 Fry Cntnap1 Arhgap32 Slc39a10 R3hdm4 Fbxl5 Atl1 Zfp365 Pfkp Ppp2r5c Kifc2 Sort1 Kcnb1 Prkcz Fam131b Rnf150 Dlgap4 Ids Kcnq2 Scamp1 Stk25 Jph4 Glrx2 Vopp1 Nvl Rabl6 Thra Lrrc8b Skil Sesn3 Slc2a3 Nap1l1 Rock2 Mtpn Atp1a1 Nlk Asphd2 B4galnt1 Fzd3 Cyld Ptk2 Atg16l1 Spred1 Abi2 Ubxn2b Arpp19 Foxp1 Pip5k1c Micu1 Dmxl2 Unc79 Btbd10 Rab39 Jade2 Pcmtd2 Adcy9 Smarcd1 Fscn1 Ralgapa2 Sec14l1 Nptn Rap1gap Stx6 Sptbn2 Akap11 Vps26b Actr3 Psd Nin Coro2b Prrt1 Agap3 Wsb2 Sfxn3 Lyst Slc6a6 Pou2f2 P4ha1 Arhgef2 Plcl2 Actn1 Arpc1a Mef2a Mkrn1 Ppp1r12a Gfod1 Mllt3 Cdc42se2 Ankrd28 Inpp4a Add1 Txndc16 Gpcpd1 Cry2 Osbpl8 Tomm70a Mprip Atxn1 Exoc4 Vps13b Dennd1a Focad Bbs9 Celf5 Rnf165 Actr2 Celf1 Unc13a Man1a2 Dlg4 Nlgn2 Akap9 Numb Sik2 Lmtk2 Strn3 Pdzd4 Peak1 Rapgef2 Dtnb Matr3 Spin1 Dusp8 Ints6 Sub1
Hypothalamus	paleturquoise	1988	4142	18248	624	1.6526e-21	2.56086e-20	253_L5 PT CTX	L5 PT CTX	Reln Tenm4 Bcl11a Kcnq5 Cxcl12 Kcnk2 Meis2 Grm5 Kcnd2 Mef2c Etv1 Pde4b Shisa9 Rbms1 Cacna2d3 Fndc3b Mbnl1 Arpp21 Rbfox3 Lrrc7 Nrcam Sez6 Dlgap2 Hpcal4 Ptk2b Zfp385b Prkca B230209E15Rik Mpped2 Gda Pde10a Fat3 Hs6st3 Baiap2 Lamp5 A830018L16Rik Grin2a Mpped1 Pdzd2 Sgcz Frmpd4 Rbfox1 Rapgef4 Bcl11b Dab1 Lrrtm4 Kirrel3 Klf9 Galnt14 Lgi1 St6galnac5 Robo2 Grik2 Cntnap5a Marcks Thrb Gria3 Mctp1 Csmd3 Nyap2 Rimbp2 Lrrtm3 Sh3rf3 Csmd1 Tspan5 Neto1 Nell2 Camk2a Mmp17 Nrg1 Me3 Cacna2d1 Csrnp3 Runx1t1 Slitrk4 Cdh8 Chst1 Cdh11 Prkd1 Prkar2b Stk32c Cplx2 Slc22a23 5730522E02Rik Nr3c2 Camk4 Galnt18 Sorcs2 Zeb1 Lypd1 Zfp462 Gpd1 Sorcs1 Igfbp4 Cdkl5 Pde8b Nebl Man1a Rasgef1b Cacna1e Gabra2 Cacng3 Cers6 Prkcg Cntn5 Dock4 Ano3 Ptprr Fam135b Tmem132b Ptpre Ephx4 Kcnab1 D430041D05Rik Ntrk3 Cap2 Cntnap5b Nrgn Htr4 Plk2 Ankrd33b Synpo Egr3 Epha4 Ddn Rab40b Lmo7 Trim9 Homer1 Epha7 Slit3 Enc1 Dgkh Zbtb18 Fam163b Zbtb20 Sv2b Pou3f1 Gabrg3 Itpr1 Rasgrp1 Hlf Galnt13 Phyhip Itpka Dkk3 Rab15 Crym Syt16 Gria1 Frrs1l Tyro3 Camkv Gsg1l Adora1 Kcng1 Dbpht2 Kcnf1 Cx3cl1 Lmo3 Rasgef1a Ablim2 Rgl1 Fam131a Zdhhc14 Ngef Camkk2 Slc1a2 Ptpn5 Grm3 Fezf2 Cobl Tpm1 Hs6st2 Mal2 Slc1a1 Etv5 Ryr3 Cdk17 Fras1 Actr3b Dok6 Stxbp5l Raver2 Iqgap2 Chrm1 Doc2b Rnf112 Fnbp1l Klhl2 Stim2 Slc2a13 Grid1 Tcf4 Tmod1 Ank3 Celf4 Myt1l Erc2 Nsg2 Ttyh1 Gabrb3 Ppp2r2c Eno2 Epn2 Dapk1 Srrm3 Ptprj Gpm6a Ephb1 Etv6 Peli1 Gpr158 Ypel2 Plcb1 Fgf14 Gria2 Ndrg4 Magi2 Sgip1 Map2 Mdga2 B3galt1 Nbea Ctnna3 Dgkb Slc22a17 Arhgap10 Prkag2 Tmem64 Macrod2 Auts2 Junb Lin7b Dgat2 Psd3 Chsy3 Phactr1 Elmo1 Nhsl2 Pank2 Arhgef17 Grm7 Cckbr Caln1 Scn2b Epha6 Cnr1 Tmeff1 Pcsk2 Ccnd2 Pbx1 Cpne8 Pde1a Tmtc1 Dgki Nlgn1 Prkcb Ncam2 Ier5 Hecw2 Nrxn3 Adam23 Mast3 Camkk1 Pianp Grin2b Ncan Camk2b Grin1 Atp2b2 Rapgef1 Dclk1 Ssbp2 Nol4 Cadm2 Negr1 Ctnnd2 Ftx Tanc2 Actn4 Egr1 Psip1 Icam5 Gdpd5 Dgkd Htr1f Lzts1 AI593442 Itgav Fam102b Kcnq3 Cdh7 Diras2 Tmem132a St3gal5 Hivep2 Dock3 Eml5 Ncdn Actl6b Fam171b Rtn4 Kalrn Cacna1d Cttnbp2 Tnik Lrp1b Syne1 Il1rapl1 Ppp1r12b Gas7 Kctd1 Ppp2r5a Zfp827 Arhgef4 Ctxn1 Tln2 Kcnj4 Pknox2 Npas2 Usp2 Hpca Gprin3 Gng7 Robo1 Sh3kbp1 Rgs4 Slitrk5 Plxna2 Dip2c Efnb2 Slc35f3 Cnksr2 Sntb2 Hrk Scn3b Rhbdl3 Cacnb4 Elmod1 Anks1b Rgs7bp Prkce Gnao1 A230057D06Rik Lrrc4c Dlg2 Ptprn Gabbr1 Pclo Cacna1h Oxct1 Gnb5 Sorbs1 Smad3 Atrnl1 Cyp46a1 Map2k1 Cdk5r1 Samd12 Sipa1l1 Kidins220 Etnk1 Btbd1 Enpp5 Ppp1r2 Paqr9 Lin28b Cbfa2t3 Prex1 Dtna Matk St8sia3 Ndufaf7 Ccdc148 Ankrd45 Arhgef3 Rfx3 Scrn1 Chn1 Unc5a Mmp16 Tcaf1 Klhl29 Fam171a1 Lrrc4 Dlg1 Slc8a2 2900026A02Rik Ckb Pja2 Dlgap3 Nckap1 Cacna1i Aff3 Socs5 Enox1 Cd47 Map2k6 Atp8a1 Ubl3 Zfp704 Ppil2 Wscd2 Plekhg5 Camk1d Tbl1xr1 Rab30 Lrrn2 Zfp831 Pgbd5 Prkacb Arl15 Sorbs2 Snx25 Wasf1 Pkia Lrrk2 Lancl1 Cyfip2 Ndfip2 Jph1 Fgfr1op2 Arhgef9 Ivns1abp Clip4 Scn3a Snph Ldlrad4 Smap2 Dnajc1 Jakmip1 Bcl7a Smyd3 Sowaha Syn3 Cacnb3 Sirpa Hectd2 Sipa1l3 Tacc1 Arf3 Hsph1 Pde4dip Plekha5 Rbbp7 Atp2b1 Spred2 Zfand5 Ccnt2 Trank1 Acap2 Kdm7a Ptp4a2 Mmd Ppp1r9a Gpm6b Dbn1 Nedd4l Lin7c Exd2 Cacng8 Arhgap20 Ext1 Mapk1 Mtcl1 Adcy5 Prickle2 R3hdm1 Zfyve28 Add2 Slc6a15 Prkab2 Atf6 Ctdspl Ttl Rap2b Acvr2a Tbc1d30 Mras Wdr17 Fry Arhgap32 Slc39a10 R3hdm4 Fbxl5 Atl1 Zfp365 Pfkp Ppp2r5c Kifc2 Sort1 Kcnb1 Prkcz Traf5 Rnf150 Dlgap4 Ids Kcnq2 Scamp1 Stk25 Jph4 Glrx2 Vopp1 Nvl Rabl6 Thra Lrrc8b Skil D430019H16Rik Sesn3 C2cd2l Slc2a3 Nap1l1 Rock2 Mtpn Atp1a1 Nlk Asphd2 B4galnt1 Fzd3 Cyld Ptk2 Atg16l1 Spred1 Abi2 Ubxn2b Arpp19 Foxp1 Pip5k1c Osbp2 Micu1 Ppp1r7 Dmxl2 Unc79 Btbd10 Rab39 Jade2 Pcmtd2 1700037H04Rik Pnma2 Adcy9 Smarcd1 Fscn1 Ralgapa2 Sec14l1 Nptn Rap1gap Sacs Stx6 Sptbn2 Akap11 Vps26b Actr3 Psd Nin Coro2b Prrt1 Agap3 Wsb2 Fbxl3 Sfxn3 Lyst Slc6a6 Pou2f2 Arhgef2 Nras Klhl23 Plcl2 Actn1 Arpc1a Mef2a Mkrn1 Slk Ppp1r12a Gfod1 Mllt3 Cdc42se2 Strn Ankrd28 Ophn1 Inpp4a Add1 Abcg1 Gpcpd1 Rcc2 Cry2 Osbpl8 Tomm70a Mprip Eftud2 Lrp6 Atxn1 Exoc4 Vps13b Dennd1a Focad Jarid2 Rasa2 Celf5 Rnf165 Actr2 Celf1 Unc13a Man1a2 Dlg4 Mink1 Nlgn2 Akap9 Numb Sik2 Lmtk2 Strn3 Pdzd4 Peak1 Neurl1a Rapgef2 Ets2 Dtnb Matr3 Spin1 Dusp8 Ints6 Sub1
Hypothalamus	darkgrey	809	175	18248	44	1.85363e-21	2.8492e-20	371_Oligo	Oligo	Tmem125 Lpar1 Olig1 Sox10 Olig2 Bcas1 Pllp Trim59 Fa2h Plp1 Cnp Ugt8a Gatm S100b Cldn11 Gltp Gal3st1 Plekhb1 Mbp Cldn14 Arpc1b Mobp Sgk2 Nipal4 Tspan15 Cpox Lgi3 Cers2 Jam3 Mog Tnni1 Grb14 Desi1 Zdhhc9 Csrp1 Rhog Rnf13 Cyp27a1 Npc2 Spsb1 Rnf130 Tfeb Tprn Ctso
Hypothalamus	paleturquoise	2169	4142	18248	671	2.02184e-21	3.0829e-20	215_L5/6 IT TPE-ENT	L5/6 IT TPE-ENT	Tenm4 Bcl11a Kcnq5 Kcnk2 Grm5 Kcnd2 Mef2c Etv1 Pde4b Shisa9 Cacna2d3 Mbnl1 Arpp21 Rbfox3 Lrrc7 Nrcam Sez6 Dlgap2 Hpcal4 Ptk2b Zfp385b Prkca Lhx2 B230209E15Rik Mpped2 Gda Pde10a Vgf Fat3 Hs6st3 Hs3st5 Baiap2 A830018L16Rik Grin2a Mpped1 Pdzd2 Alcam Sgcz Frmpd4 Rbfox1 Dcc Rapgef4 Dab1 Lrrtm4 Kirrel3 Klf9 Galnt14 Lgi1 St6galnac5 Robo2 Grik2 Cntnap5a Marcks Thrb Gria3 Mctp1 Csmd3 Sema3e Nyap2 Rimbp2 Lrrtm3 Sh3rf3 Csmd1 Tspan5 Neto1 Nell2 Camk2a Mmp17 Nrg1 Me3 Cacna2d1 Csrnp3 Rab3b Runx1t1 Slitrk4 Cdh8 Rgs2 Cpne5 Chst1 Cdh11 Prkar2b Pdzrn3 Stk32c Cplx2 Slc22a23 5730522E02Rik Camk4 Galnt18 Sorcs2 Lypd1 Mlip Limch1 Sorcs1 Cdkl5 Pde8b Nebl Man1a Rasgef1b Cacna1e Gabra2 Cacng3 Cers6 Prkcg Cntn5 Il1rapl2 Dock4 Ano3 Ptprr Fam135b Tmem132b Ptpre Ephx4 Kcnab1 D430041D05Rik Ntrk3 Cap2 Nrgn Plk2 Ankrd33b Synpo Egr3 Epha4 Ddn Fmnl1 Lmo7 Trim9 Homer1 Mapk4 Epha7 Slit3 Rasl10a Enc1 Dgkh Zbtb18 Fam163b Zbtb20 Sv2b Gabrg3 Itpr1 Rasgrp1 Hlf Galnt13 Phyhip Itpka Dkk3 Rab15 Syt16 Gria1 Frrs1l Tyro3 6530403H02Rik Camkv Adora1 Kcng1 Dbpht2 Kcnf1 Cx3cl1 Lmo3 Rasgef1a Ablim2 Rgl1 Fam131a Dusp14 Nr4a1 Zdhhc14 Ngef Camkk2 Slc1a2 Ptpn5 Kcnh1 Grm3 Cobl Tpm1 Hs6st2 Mal2 Slc1a1 Orai2 Etv5 Ryr3 Cdk17 Fras1 Kcnv1 Actr3b Dok6 Stxbp5l Chrm1 Doc2b Rnf112 Fnbp1l Klhl2 Stim2 Slc2a13 Grid1 Tcf4 Tmod1 Gnal Ank3 Celf4 Myt1l Erc2 Nsg2 Ttyh1 Gabrb3 Ppp2r2c Eno2 Epn2 Dapk1 Srrm3 Ptprj Kazn Fam13c Gpm6a Etv6 Peli1 Gpr158 Ypel2 Cdk19 Plcb1 Fgf14 Gria2 Ndrg4 Magi2 Sgip1 Map2 Mdga2 B3galt1 Nbea Ctnna3 Dgkb Slc22a17 Arhgap10 Prkag2 Tmem64 Macrod2 Auts2 Junb Lin7b Dgat2 Psd3 Chsy3 Phactr1 Elmo1 Nhsl2 Pank2 Arhgef17 Grm7 Cckbr Caln1 Scn2b Epha6 Fstl4 Cnr1 Mn1 Tmeff1 Pcsk2 Pbx1 Pde1a Dgki Chst11 Nlgn1 Prkcb Ncam2 Tesc Ier5 Hecw2 Nrxn3 Adam23 Mast3 Camkk1 Pianp Grin2b Ncan Camk2b Grin1 Atp2b2 Rapgef1 Dclk1 Ssbp2 Nol4 Cadm2 Negr1 Ctnnd2 Ftx Tanc2 Actn4 Egr1 Psip1 Icam5 Dgkd Rasl11b Htr1f Tiam2 Lzts1 AI593442 Fam102b Kcnq3 Diras2 Rab26 Tmem132a St3gal5 Hivep2 Dock3 Eml5 Ncdn Actl6b Fam171b Rtn4 Kalrn Cacna1d Cttnbp2 Tnik Lrp1b Syne1 Il34 Il1rapl1 Ppp1r12b Tmem158 Gas7 Ppp2r5a Zfp827 Arhgef4 Ctxn1 Tln2 Kcnj4 Pcdh10 Pmepa1 Pknox2 Fam124a Vgll4 Npas2 Usp2 Hpca Bach2 Robo1 Hrh3 St6gal2 Sh3kbp1 Rgs4 Slitrk5 Plxna2 Gcnt2 Dip2c Akap5 Ptgfrn Mgat5b Vldlr Efnb2 Dnajb5 Cnksr2 Hrk Dusp18 Fhl2 Scn3b Cacnb4 Elmod1 Anks1b Rgs7bp Prkce Gnao1 A230057D06Rik Lrrc4c Dlg2 Ptprn Gabbr1 Pclo Add3 Oxct1 Gnb5 Sorbs1 Smad3 Atrnl1 Cyp46a1 Map2k1 Zdhhc23 Cdk5r1 Samd12 Sipa1l1 Kidins220 Etnk1 Btbd1 Enpp5 Ppp1r2 Paqr9 Lin28b Cbfa2t3 Ephb6 Prex1 Dtna Matk St8sia3 Ccdc148 Arhgef3 Rfx3 Scrn1 Chn1 Nxpe4 Unc5a Mmp16 Tcaf1 Klhl29 Fam171a1 Lrrc4 Dlg1 Slc8a2 2900026A02Rik Ckb Pja2 Man1c1 Dlgap3 Klf10 Spry2 Slc25a14 Nckap1 Pde1b Aff3 Socs5 Enox1 Cd47 Rnf144a Wwc2 Map2k6 Atp8a1 Ubl3 Zfp704 Nck2 Ppil2 Kcnh3 Wscd2 Kbtbd11 Plekhg5 Camk1d Tbl1xr1 Ypel1 Hey1 Lrrn2 Ackr1 2510009E07Rik Pgbd5 Prkacb Arl15 Sorbs2 Wasf1 Pkia Lrrk2 Lancl1 Cyfip2 Ndfip2 Jph1 Fgfr1op2 Arhgef9 Ivns1abp Scn3a Snph Ldlrad4 Smap2 Dnajc1 Jakmip1 Bcl7a Smyd3 Sowaha Syn3 Cacnb3 Sirpa Sipa1l3 Pxdn Tacc1 Arf3 Hsph1 Pde4dip Plekha5 Rbbp7 Atp2b1 Spred2 Zfand5 Ccnt2 Trank1 Acap2 Kdm7a Ptp4a2 Nrg2 Znrf3 Rilpl1 Mmd Ppp1r9a Gpm6b Dbn1 Nedd4l Lin7c Exd2 Arhgap20 Ext1 Mapk1 Mtcl1 Adcy5 Tmem198 Prickle2 R3hdm1 Zfyve28 Pgr Add2 Slc6a15 Cap1 Prkab2 Atf6 Ctdspl Ttl Rap2b Acvr2a Tbc1d30 Fam78b Ttpal Smurf1 Mras Phf10 Rb1 Wdr17 Fry Ehbp1l1 Cntnap1 Arhgap32 Slc39a10 R3hdm4 Fbxl5 Atl1 Zfp365 Pfkp Ppp2r5c Kifc2 Sort1 Kcnb1 Prkcz Fam131b Traf5 Rnf150 Dlgap4 Ids Kcnq2 Scamp1 Stk25 Jph4 Glrx2 Vopp1 Nvl Rabl6 Thra Lrrc8b Skil D430019H16Rik Sesn3 Slc7a4 C2cd2l Slc2a3 Fbxo25 Cpt1c Nap1l1 Rock2 Mtpn Atp1a1 Zbtb46 Nlk Asphd2 B4galnt1 Fzd3 Cyld Ptk2 Atg16l1 Spred1 Abi2 Ubxn2b Arpp19 Foxp1 Pip5k1c Osbp2 Micu1 Ppp1r7 Dmxl2 Unc79 Btbd10 Rab39 Jade2 Pcmtd2 1700037H04Rik Pnma2 Adcy9 Smarcd1 Fscn1 Ralgapa2 Sec14l1 Nptn Rap1gap Sacs Stx6 Sptbn2 Akap11 Vps26b Actr3 Psd Nin Coro2b Prrt1 Agap3 Wsb2 Fbxl3 Sfxn3 Lyst Slc6a6 Pou2f2 P4ha1 Arhgef2 Arhgap33 Nras Klhl23 Plcl2 Actn1 Arpc1a Mef2a Mkrn1 Slk Ppp1r12a Gfod1 Mllt3 Cdc42se2 Strn Ankrd28 Inpp4a Add1 Txndc16 Gpcpd1 Rcc2 Cry2 Osbpl8 Tomm70a Mprip Eftud2 Lrp6 Atxn1 Exoc4 Vps13b Dennd1a Focad Jarid2 Rasa2 Bbs9 Celf5 Rnf165 Actr2 Celf1 Unc13a Man1a2 Dlg4 Mink1 Nlgn2 Akap9 Numb Sik2 Lmtk2 Strn3 Pdzd4 Peak1 Anxa6 Neurl1a Rapgef2 Ets2 Pik3r2 Rab3ip Dtnb Matr3 Spin1 Dusp8 Ints6 Sub1
Hypothalamus	paleturquoise	2093	4142	18248	651	2.17755e-21	3.26803e-20	255_L5 PT CTX	L5 PT CTX	Reln Tenm4 Bcl11a Kcnq5 Cxcl12 Kcnk2 Meis2 Grm5 Kcnd2 Mef2c Etv1 Pde4b Shisa9 Rbms1 Cacna2d3 Mbnl1 Arpp21 Rbfox3 Lrrc7 Nrcam Sez6 Dlgap2 Pbx3 Hpcal4 Ptk2b Zfp385b Prkca B230209E15Rik Mpped2 Gda Pde10a Vgf Fat3 Utrn Hs6st3 Baiap2 Lamp5 A830018L16Rik Grin2a Mpped1 Pdzd2 Sgcz Frmpd4 Rbfox1 Rapgef4 Bcl11b Dab1 Lrrtm4 Kirrel3 Klf9 Galnt14 Lgi1 St6galnac5 Robo2 Grik2 Cntnap5a Marcks Thrb Gria3 Mctp1 Csmd3 Nyap2 Rimbp2 Lrrtm3 Sh3rf3 Csmd1 Tspan5 Neto1 Nell2 Camk2a Mmp17 Nrg1 Me3 Cacna2d1 Csrnp3 Runx1t1 Slitrk4 Cdh8 Rgs2 Chst1 Cdh11 Prkd1 Prkar2b Pdzrn3 Stk32c Cplx2 Slc22a23 5730522E02Rik Nr3c2 Camk4 Galnt18 Sorcs2 Zeb1 Mlip Zfp462 Sorcs1 Igfbp4 Cdkl5 Nebl Cacna1e Gabra2 Neto2 Cacng3 Cers6 Prkcg Cntn5 Dock4 Ptprr Fam135b Tmem132b Ptpre Ephx4 Kcnab1 D430041D05Rik Ntrk3 Cap2 Cntnap5b Nrgn Plk2 Synpo Egr3 Epha4 Ddn Rab40b Lmo7 Trim9 Homer1 Epha7 Slit3 Enc1 Dgkh Zbtb18 Fam163b Zbtb20 Sv2b Pou3f1 Gabrg3 Itpr1 Bbx Rasgrp1 Hlf Galnt13 Wfs1 Phyhip Itpka Dkk3 Xkr6 Rab15 Crym Syt16 Gria1 Frrs1l Tyro3 Camkv Adora1 Kcng1 Dbpht2 Kcnf1 Cx3cl1 Lmo3 Rasgef1a Ablim2 Rgl1 Fam131a Zdhhc14 Ngef Camkk2 Slc1a2 Ptpn5 Fezf2 Cobl Tpm1 Hs6st2 Mal2 Slc1a1 Etv5 Ryr3 Cdk17 Fras1 Actr3b Dok6 Stxbp5l Raver2 Iqgap2 Chrm1 Doc2b Rnf112 Fnbp1l Klhl2 Myo5b Stim2 Slc2a13 Grid1 Ppp1r1b Tcf4 Rgs20 Ank3 Celf4 Myt1l Erc2 Nsg2 Ttyh1 Gabrb3 Ppp2r2c Eno2 Epn2 Dapk1 Srrm3 Ptprj Gpm6a Ephb1 Ppp1r16b Etv6 Peli1 Gpr158 Ypel2 Plcb1 Fgf14 Gria2 Ndrg4 Magi2 Sgip1 Map2 Mdga2 B3galt1 Nbea Ctnna3 Dgkb Slc22a17 Arhgap10 Prkag2 Tmem64 Macrod2 Auts2 Junb Lin7b Dgat2 Psd3 Chsy3 Phactr1 Elmo1 Nhsl2 Pank2 Arhgef17 Grm7 Cckbr Caln1 Scn2b Epha6 Cnr1 Mn1 Tmeff1 Pcsk2 Ccnd2 Pbx1 Cpne8 Pde1a Dgki Nlgn1 Prkcb Ncam2 Hecw2 Nrxn3 Adam23 Mast3 Camkk1 Pianp Grin2b Ncan Camk2b Grin1 Atp2b2 Rapgef1 Dclk1 Ssbp2 Nol4 Cadm2 Negr1 Ctnnd2 Ftx Tanc2 Actn4 Egr1 Psip1 Icam5 Dgkd Htr1f Lzts1 AI593442 Itgav Kcnq3 Cdh7 Diras2 Tmem132a St3gal5 Hivep2 Dock3 Eml5 Ncdn Actl6b Fam171b Rtn4 Kalrn Cacna1d Cttnbp2 Tnik Lrp1b Syne1 Il34 Il1rapl1 Ppp1r12b Gas7 Ppp2r5a Zfp827 Arhgef4 Ctxn1 Tln2 Kcnj4 Pcdh10 Pknox2 Npas2 Usp2 Hpca Gprin3 Gng7 Robo1 Sh3kbp1 Rgs4 Slitrk5 Plxna2 Dip2c Mgat5b Vldlr Efnb2 Slc35f3 Dnajb5 Cnksr2 Sntb2 Hrk Gpr26 Scn3b Rhbdl3 Cacnb4 Elmod1 Anks1b Rgs7bp Prkce Gnao1 A230057D06Rik Lrrc4c Dlg2 Ptprn Gabbr1 Pclo Rbm24 Ankrd63 Cacna1h Oxct1 Gnb5 Sorbs1 Smad3 Atrnl1 Cyp46a1 Map2k1 Zdhhc23 Cdk5r1 Samd12 Sipa1l1 Kidins220 Etnk1 Btbd1 Enpp5 Ppp1r2 Paqr9 Lin28b Fkbp5 Cbfa2t3 Ephb6 Prex1 Dtna Matk St8sia3 Ndufaf7 Ccdc148 Ankrd45 Arhgef3 Rfx3 Scrn1 Chn1 Unc5a Mmp16 Tcaf1 Klhl29 Fam171a1 Lrrc4 Frmd6 Dlg1 Slc8a2 2900026A02Rik Ckb Pja2 Cdc42ep3 Dlgap3 Slc25a14 Nckap1 Cacna1i Aff3 Socs5 Enox1 Cd47 Wwc2 Map2k6 Atp8a1 Ubl3 Zfp704 Ppil2 Kcnh3 Wscd2 Camk1d Tbl1xr1 Ccdc88c Lrrn2 Zfp831 2510009E07Rik Pgbd5 Prkacb Arl15 Sorbs2 Snx25 Wasf1 Pkia Lrrk2 Lancl1 Cyfip2 Ndfip2 Jph1 Fgfr1op2 Arhgef9 Ivns1abp Nampt Clip4 Scn3a Snph Ldlrad4 Smap2 Dnajc1 Jakmip1 Bcl7a Smyd3 Sowaha Syn3 Cacnb3 Sirpa Sipa1l3 Tacc1 Arf3 Hsph1 Pde4dip Plekha5 Rbbp7 Atp2b1 Spred2 Zfand5 Ccnt2 Trank1 Acap2 Kdm7a Ptp4a2 Mmd Ppp1r9a Gpm6b Dbn1 Nedd4l Lin7c Exd2 Cacng8 Arhgap20 Ext1 Mapk1 Mtcl1 Adcy5 Tmem198 Rin1 Prickle2 R3hdm1 Zfyve28 Add2 Slc6a15 Cap1 Atf6 Ctdspl Ttl Rap2b Acvr2a Tbc1d30 Mras Wdr17 Fry Cntnap1 Arhgap32 Kcnt1 Slc39a10 R3hdm4 Fbxl5 Atl1 Zfp365 Pfkp Ppp2r5c Kifc2 Sort1 Kcnb1 Prkcz Fam131b Traf5 Rnf150 Dlgap4 Ids Kcnq2 Scamp1 Stk25 Jph4 Glrx2 Vopp1 Nvl Rabl6 Thra Lrrc8b Skil D430019H16Rik Sesn3 C2cd2l Slc2a3 Fbxo25 Cpt1c Nap1l1 Rock2 Mtpn Atp1a1 Nlk Asphd2 B4galnt1 Fzd3 Sgk3 Cyld Ptk2 Atg16l1 Spred1 Abi2 Ubxn2b Arpp19 Foxp1 Pip5k1c Osbp2 Micu1 Ppp1r7 Dmxl2 Unc79 Btbd10 Rab39 Jade2 Pcmtd2 1700037H04Rik Pnma2 Neurl1b Adcy9 Smarcd1 Fscn1 Ralgapa2 Sec14l1 Nptn Rap1gap Sacs Stx6 Sptbn2 Akap11 Vps26b Actr3 Psd Nin Coro2b Prrt1 Agap3 Wsb2 Fbxl3 Sfxn3 Lyst Slc6a6 Pou2f2 P4ha1 Arhgef2 Arhgap33 Abhd17c Tfdp2 Nras Klhl23 Plcl2 Actn1 Arpc1a Mef2a Mkrn1 Slk Ppp1r12a Gfod1 Mllt3 Cdc42se2 Strn Ankrd28 Ophn1 Inpp4a Add1 Abcg1 Txndc16 Gpcpd1 Rcc2 Cry2 Osbpl8 Tomm70a Mprip Eftud2 Lrp6 Atxn1 Exoc4 Vps13b Dennd1a Focad Jarid2 Celf5 Rnf165 Actr2 Celf1 Unc13a Man1a2 Dlg4 Mink1 Nlgn2 Akap9 Numb Sik2 Lmtk2 Strn3 Pdzd4 Peak1 Neurl1a Rapgef2 Ets2 Dtnb Matr3 Spin1 Dusp8 Ints6 Sub1
Hypothalamus	paleturquoise	1301	4142	18248	439	2.17607e-21	3.26803e-20	178_L4 IT CTX	L4/5 IT CTX	Tenm4 Bcl11a Kcnq5 Kcnk2 Grm5 Kcnd2 Mef2c Pde4b Cacna2d3 Mbnl1 Arpp21 Rbfox3 Lrrc7 Nrcam Dlgap2 Hpcal4 Ptk2b Zfp385b Prkca B230209E15Rik Mpped2 Gda Pde10a Fat3 Hs6st3 Maml3 Baiap2 A830018L16Rik Grin2a Alcam Sgcz Frmpd4 Rbfox1 Dcc Rapgef4 Dab1 Kirrel3 Klf9 Lgi1 St6galnac5 Robo2 Grik2 Marcks Thrb Mctp1 Csmd3 Nyap2 Rimbp2 Lrrtm3 Sh3rf3 Csmd1 Tspan5 Nell2 Camk2a Mmp17 Nrg1 Me3 Cacna2d1 Csrnp3 Kcnip2 Cdh8 Chst1 Cdh11 Pdzrn3 Cplx2 5730522E02Rik Camk4 Galnt18 Mlip Limch1 Sorcs1 Cdkl5 Pde8b Rasgef1b Cacna1e Gabra2 Cacng3 Cers6 Dock4 Ano3 Fam135b Tmem132b Ephx4 Kcnab1 D430041D05Rik Cap2 Trps1 Nrgn Wipf3 Plk2 Ankrd33b Synpo Arc Egr3 Epha4 Fmnl1 Trim9 Homer1 Mapk4 Epha7 Enc1 Dgkh Zbtb18 Fam163b Zbtb20 Sv2b Igfbp6 Itpr1 Rasgrp1 Hlf Galnt13 Phyhip Dkk3 Xkr6 Rab15 Syt16 Gria1 Frrs1l Adora1 Cx3cl1 Rasgef1a Fam131a Dusp14 Nr4a1 Rspo1 Kcnh5 Ngef Camkk2 Slc1a2 Ptpn5 Kcnh1 Grm3 Cobl Ptchd4 Tpm1 Mal2 Etv5 Cdk17 Stxbp5l Chrm1 Rnf112 Fnbp1l Klhl2 Slc2a13 Grid1 Tcf4 Tmod1 Ank3 Celf4 Myt1l Erc2 Nsg2 Ttyh1 Gabrb3 Ppp2r2c Eno2 Dapk1 Srrm3 Ptprj Gpm6a Ppp1r16b Gpr158 Cdk19 Plcb1 Fgf14 Gria2 Ndrg4 Magi2 Sgip1 Map2 Mdga2 B3galt1 Nbea Dgkb Slc22a17 Prkag2 Macrod2 Auts2 Tshz1 Psd3 Chsy3 Phactr1 Elmo1 Arhgef17 Grm7 Scn2b Epha6 Fstl4 Cnr1 Pcsk2 Pbx1 Pde1a Tmtc1 Dgki Nlgn1 Sema3a Prkcb Ncam2 Ier5 Hecw2 Nrxn3 Adam23 Mast3 Pianp Grin2b Ncan Camk2b Grin1 Atp2b2 Rapgef1 Dclk1 Ssbp2 Nol4 Cadm2 Negr1 Ctnnd2 Ftx Tanc2 Actn4 Egr1 Psip1 Htr1f Lzts1 AI593442 Kcnq3 Diras2 Tmem132a St3gal5 Hivep2 Dock3 Eml5 Ncdn Fam171b Rtn4 Kalrn Cacna1d Cttnbp2 Tnik Lrp1b Syne1 Il1rapl1 Ppp1r12b Tmem158 Gas7 Kctd1 Arhgef4 Ctxn1 Pde7b Pknox2 Vgll4 Npas2 Usp2 Hpca St6gal2 Rgs4 Dip2c Cnksr2 Sntb2 Inf2 Fhl2 Cacnb4 Elmod1 Anks1b Rgs7bp Prkce Gnao1 A230057D06Rik Lrrc4c Dlg2 Ptprn Gabbr1 Pclo Oxct1 Sorbs1 Atrnl1 Map2k1 Cdk5r1 Samd12 Sipa1l1 Kidins220 Etnk1 Ppp1r2 Dtna Matk Scrn1 Chn1 Mmp16 Tcaf1 Klhl29 Lrrc4 Frmd6 Dlg1 Slc8a2 Ckb Pja2 Dlgap3 Nckap1 Enox1 Cd47 Atp8a1 Ubl3 Camk1d Pgbd5 Prkacb Arl15 Sorbs2 Wasf1 Pkia Cyfip2 Ndfip2 Fgfr1op2 Arhgef9 Ivns1abp Scn3a Snph Ldlrad4 Dnajc1 Jakmip1 Bcl7a Smyd3 Cacnb3 Sirpa Tacc1 Arf3 Hsph1 Pde4dip Plekha5 Atp2b1 Spred2 Zfand5 Ccnt2 Trank1 Acap2 Kdm7a Ptp4a2 Mmd Ppp1r9a Gpm6b Nedd4l Arhgap20 Ext1 Mapk1 Mtcl1 Prickle2 R3hdm1 Add2 Ttl Tbc1d30 Mras Wdr17 Fry Arhgap32 Slc39a10 R3hdm4 Atl1 Zfp365 Pfkp Ppp2r5c Kifc2 Sort1 Kcnb1 Prkcz Dlgap4 Ids Kcnq2 Scamp1 Stk25 Jph4 Vopp1 Rabl6 Thra Lrrc8b Slc2a3 Nap1l1 Rock2 Mtpn Atp1a1 Nlk Asphd2 Fzd3 Ptk2 Spred1 Abi2 Arpp19 Foxp1 Pip5k1c Osbp2 Micu1 Dmxl2 Unc79 Adcy9 Smarcd1 Fscn1 Sec14l1 Nptn Stx6 Sptbn2 Akap11 Actr3 Psd Coro2b Prrt1 Wsb2 Lyst Plcl2 Arpc1a Mef2a Ppp1r12a Gfod1 Mllt3 Cdc42se2 Inpp4a Add1 Gpcpd1 Cry2 Osbpl8 Tomm70a Mprip Atxn1 Exoc4 Vps13b Dennd1a Celf5 Actr2 Celf1 Unc13a Man1a2 Dlg4 Nlgn2 Akap9 Numb Lmtk2 Strn3 Rapgef2 Dtnb Matr3 Spin1 Dusp8 Sub1
Hypothalamus	paleturquoise	1157	4142	18248	399	2.3377e-21	3.48097e-20	124_L2 IT APr	L2/3 IT PPP	Tenm4 Bcl11a Kcnq5 Kcnk2 Meis2 Grm5 Kcnd2 Mef2c Pde4b Shisa9 Cacna2d3 Mbnl1 Arpp21 Rbfox3 Lrrc7 Nrcam Dlgap2 Pbx3 Hpcal4 Ptk2b Prkca B230209E15Rik Gda Pde10a Fat3 Hs6st3 Baiap2 Lamp5 A830018L16Rik Grin2a Mpped1 Alcam Sgcz Frmpd4 Rbfox1 Rapgef4 Dab1 Lrrtm4 Klf9 Lgi1 St6galnac5 Robo2 Grik2 Marcks Thrb Gria3 Mctp1 Csmd3 Nyap2 Rimbp2 Lrrtm3 Sh3rf3 Csmd1 Tspan5 Nell2 Camk2a Mmp17 Nrg1 Cacna2d1 Csrnp3 Kcnip2 Runx1t1 Calb1 Chst1 Pdzrn3 Cplx2 5730522E02Rik Nr3c2 Camk4 Galnt18 Limch1 Cdkl5 Pde8b Rasgef1b Cacna1e Gabra2 Cacng3 Cers6 Cntn5 Dock4 Ano3 Shroom2 Fam135b Tmem132b Kcnab1 D430041D05Rik Ntrk3 Cap2 Nrgn Wipf3 Plk2 Ankrd33b Synpo Epha4 Ddn Trim9 Homer1 Mapk4 Slit3 Rasl10a Enc1 Zbtb18 Zbtb20 Myh7 Sv2b Pou3f1 Igfbp6 Itpr1 Rasgrp1 Hlf Galnt13 Phyhip Itpka Dkk3 Rab15 Syt16 Gria1 Frrs1l Camkv Gsg1l Adora1 Dbpht2 Cx3cl1 Rasgef1a Ablim2 Rgl1 Fam131a Zdhhc14 Camkk2 Slc1a2 Ptpn5 Tpm1 Mal2 Slc1a1 Ryr3 Cdk17 Dok6 Stxbp5l Chrm1 Rnf112 Fnbp1l Klhl2 Slc2a13 Grid1 Tcf4 Ank3 Celf4 Myt1l Erc2 Nsg2 Gabrb3 Ppp2r2c Eno2 Dapk1 Srrm3 Ptprj Gpm6a Ephb1 Gpr158 Ypel2 Plcb1 Fgf14 Gria2 Ndrg4 Magi2 Sgip1 Map2 Mdga2 B3galt1 Nbea Ctnna3 Dgkb Slc22a17 Prkag2 Macrod2 Auts2 Psd3 Chsy3 Phactr1 Elmo1 Grm7 Caln1 Scn2b Epha6 Fstl4 Cnr1 Mn1 Pcsk2 Pbx1 Cpne8 Pde1a Dgki Nlgn1 Prkcb Hecw2 Nrxn3 Pianp Grin2b Camk2b Grin1 Atp2b2 Dclk1 Ssbp2 Nol4 Cadm2 Negr1 Ctnnd2 Ftx Tanc2 Psip1 Lzts1 Kcnq3 Cdh7 Hivep2 Dock3 Eml5 Ncdn Fam171b Rtn4 Kalrn Cacna1d Cttnbp2 Tnik Lrp1b Syne1 Il1rapl1 Ppp1r12b Gas7 Ctxn1 Tln2 Pcdh10 Pknox2 Npas2 Hpca Robo1 Dip2c Cnksr2 Sntb2 Cacnb4 Elmod1 Anks1b Rgs7bp Prkce Gnao1 A230057D06Rik Lrrc4c Dlg2 Ptprn Gabbr1 Pclo Oxct1 Sorbs1 Smad3 Atrnl1 Cdk5r1 Samd12 Sipa1l1 Kidins220 Etnk1 Ppp1r2 Matk St8sia3 Arhgef3 Rfx3 Chn1 Mmp16 Tcaf1 Dlg1 Slc8a2 Ckb Pja2 Dlgap3 Nckap1 Aff3 Enox1 Cd47 Atp8a1 Ubl3 Wscd2 Camk1d Pgbd5 Prkacb Arl15 Sorbs2 Wasf1 Pkia Cyfip2 Fgfr1op2 Arhgef9 Scn3a Snph Ldlrad4 Smap2 Dnajc1 Jakmip1 Sowaha Syn3 Cacnb3 Sirpa Tacc1 Arf3 Hsph1 Pde4dip Atp2b1 Spred2 Zfand5 Ccnt2 Acap2 Mmd Ppp1r9a Gpm6b Dbn1 Nedd4l Arhgap20 Ext1 Mapk1 Mtcl1 Prickle2 R3hdm1 Zfyve28 Add2 Ctdspl Mras Fry Arhgap32 Slc39a10 R3hdm4 Atl1 Zfp365 Ppp2r5c Sort1 Kcnb1 Prkcz Dlgap4 Ids Kcnq2 Scamp1 Jph4 Vopp1 Rabl6 Thra Sesn3 Slc2a3 Nap1l1 Rock2 Mtpn Atp1a1 Nlk Fzd3 Ptk2 Spred1 Abi2 Arpp19 Foxp1 Dmxl2 Unc79 Rab39 Adcy9 Nptn Sptbn2 Akap11 Actr3 Psd Coro2b Prrt1 Agap3 Lyst Slc6a6 Pou2f2 Plcl2 Ppp1r12a Gfod1 Mllt3 Cdc42se2 Inpp4a Add1 Osbpl8 Tomm70a Mprip Atxn1 Exoc4 Vps13b Dennd1a Celf5 Rnf165 Actr2 Celf1 Man1a2 Dlg4 Nlgn2 Akap9 Lmtk2 Strn3 Pdzd4 Peak1 Rapgef2 Matr3 Spin1 Sub1
Hypothalamus	paleturquoise	2462	4142	18248	746	3.09185e-21	4.56827e-20	250_L5 PT CTX	L5 PT CTX	Tenm4 Bcl11a Kcnq5 Kcnk2 Meis2 Grm5 Kcnd2 Mef2c Etv1 Pde4b Rbms1 Cacna2d3 Fndc3b Mbnl1 Arpp21 Rbfox3 Lrrc7 Nrcam Sez6 Dlgap2 Pbx3 Hpcal4 Ptk2b Zfp385b Prkca B230209E15Rik Mpped2 Gda Pde10a Vgf Fat3 Utrn Hs6st3 Maml3 Hs3st5 Baiap2 Lamp5 A830018L16Rik Grin2a Mpped1 Pdzd2 Alcam Sgcz Frmpd4 Rbfox1 Rapgef4 Bcl11b Dab1 Lrrtm4 Kirrel3 Klf9 Lgi1 St6galnac5 Robo2 Grik2 Cntnap5a Marcks Thrb Gria3 Mctp1 Csmd3 Sv2c Sema3e Nyap2 Rimbp2 Lrrtm3 Sh3rf3 Pard3 Csmd1 Tspan5 Neto1 Nell2 Camk2a Mmp17 Ust Nrg1 Me3 Cacna2d1 Csrnp3 Runx1t1 Slitrk4 Cdh8 Rgs2 Chst1 Cdh11 Prkar2b Pdzrn3 Stk32c Cplx2 Flrt3 Slc22a23 5730522E02Rik Nr3c2 Camk4 Galnt18 Sorcs2 Zeb1 Mlip Gpd1 Sorcs1 Igfbp4 Cdkl5 Pde8b Chst2 Nebl Man1a Rasgef1b Cacna1e Gabra2 Neto2 Cacng3 Cers6 Prkcg Cntn5 Dock4 Ano3 Ptprr Fam135b Tmem132b Ptpre Ephx4 Kcnab1 D430041D05Rik Ntrk3 Cap2 Gabrd Nrgn Plk2 Ankrd33b Synpo Arc Egr3 Epha4 Ddn Rab40b Lmo7 Trim9 Homer1 Mapk4 Epha7 Slit3 Enc1 Dgkh Zbtb18 Fam163b Zbtb20 Sv2b Pou3f1 Igfbp6 Gabrg3 Itpr1 Rasgrp1 Hlf Galnt13 Phyhip Itpka Dkk3 Xkr6 Rab15 Crym Syt16 Gria1 Frrs1l Tyro3 Camkv Adora1 Kcng1 Dbpht2 Kcnf1 Cx3cl1 Lmo3 Rasgef1a Ablim2 Rgl1 Fam131a Dusp14 Dusp6 Nr4a1 Zdhhc14 Ngef Camkk2 Slc1a2 Ptpn5 Kcnh1 Grm3 Fezf2 Cobl Ptchd4 Egr4 Tpm1 Hs6st2 Mal2 Slc1a1 Scn4b Etv5 Ryr3 Cdk17 Fras1 Actr3b Dok6 Stxbp5l Raver2 Iqgap2 Chrm1 Rnf112 Fnbp1l Klhl2 Col6a1 Stim2 Slc2a13 Grid1 Tcf4 Rgs20 Tmod1 Gnal Ank3 Celf4 Myt1l Erc2 Nsg2 Ttyh1 Gabrb3 Ppp2r2c Eno2 Epn2 Dapk1 Srrm3 Ptprj Gpm6a Ephb1 Ppp1r16b Etv6 Peli1 Gpr158 Ypel2 Cdk19 Plcb1 Fgf14 Gria2 Ndrg4 Magi2 Sgip1 Map2 Mdga2 B3galt1 Nbea Ctnna3 Dgkb Slc22a17 Arhgap10 Sdc2 Prkag2 Tmem64 Macrod2 Auts2 Junb Lin7b Dgat2 Psd3 Rragd Chsy3 Phactr1 Elmo1 Nhsl2 Pank2 Arhgef17 Grm7 Cckbr Caln1 Scn2b Epha6 Cnr1 Mn1 Tmeff1 Pcsk2 Ccnd2 Pbx1 Cpne8 Pde1a Tmtc1 Dgki Nlgn1 Prkcb Ncam2 Tesc Ier5 Hecw2 Nrxn3 Adam23 Mast3 Mpp3 Camkk1 Pianp Grin2b Ncan Camk2b Grin1 Atp2b2 Rapgef1 Dclk1 Ssbp2 Nol4 Rtkn Cadm2 Negr1 Ctnnd2 Ftx Tanc2 Actn4 Egr1 Psip1 Slc30a4 Icam5 Gdpd5 Dgkd Rasl11b Htr1f Tiam2 Lzts1 AI593442 Itgav Fam102b Kcnq3 Cdh7 Diras2 Tmem132a St3gal5 Hivep2 Dock3 Eml5 Ncdn Actl6b Fam171b Rtn4 Kalrn Cacna1d Cttnbp2 Tnik Lrp1b Syne1 Il34 Il1rapl1 Ppp1r12b Gas7 Kctd1 Ppp2r5a Zfp827 Tmem44 Arhgef4 Ctxn1 Tln2 Man2a1 Kcnj4 Pcdh10 Pmepa1 Pknox2 Rarb Npas2 Usp2 Hpca Gprin3 Pou3f3 Abcd2 Gng7 Bach2 Robo1 Dnmbp Hrh3 Sh3kbp1 Rgs4 Slitrk5 Plxna2 Dip2c Dcbld1 Vldlr Efnb2 Slc35f3 Dnajb5 Cnksr2 Sntb2 Hrk Inf2 Fhl2 Rhbdl3 Cacnb4 Elmod1 Anks1b Rgs7bp Prkce Gnao1 A230057D06Rik Lrrc4c Dlg2 Ptprn Gabbr1 Pclo Rbm24 Add3 Cacna1h Oxct1 Gnb5 Sorbs1 Smad3 Atrnl1 Cyp46a1 Map2k1 Zdhhc23 Cdk5r1 Samd12 Sipa1l1 Kidins220 Etnk1 Btbd1 Enpp5 Ppp1r2 Paqr9 Reck Lin28b Cbfa2t3 Ephb6 Prex1 Dtna Matk St8sia3 Ndufaf7 Ccdc148 Ankrd45 Arhgef3 Rfx3 Scrn1 Chn1 Nxpe4 Unc5a Mmp16 Tcaf1 Klhl29 Fam171a1 Lrrc4 Frmd6 Sowahb Dlg1 Slc8a2 2900026A02Rik Ckb Pja2 Cdc42ep3 Lingo3 Dlgap3 Klf10 Spry2 Slc25a14 Nckap1 Cacna1i Aff3 Socs5 Enox1 Cd47 Map2k6 Atp8a1 Ubl3 Zfp704 Dhx32 Nck2 Ppil2 Kcnh3 Wscd2 Pfkfb3 Kbtbd11 Plekhg5 Camk1d Tbl1xr1 Rab30 Spata2l Ptbp3 Ift57 Hey1 Lrrn2 Zfp831 Ackr1 2510009E07Rik Pgbd5 Prkacb Arl15 Sorbs2 Snx25 Wasf1 Pkia Lrrk2 Lancl1 Cyfip2 Ndfip2 Jph1 Fgfr1op2 Arhgef9 Lpcat4 Ivns1abp Nampt Clip4 Scn3a Snph Ldlrad4 Smap2 Dnajc1 Jakmip1 Bcl7a Smyd3 Sowaha Cacnb3 Sirpa Pak6 Hectd2 Tacc1 Arf3 Hsph1 Pde4dip Plekha5 Rbbp7 Atp2b1 Spred2 Zfand5 Ccnt2 Trank1 Acap2 Kdm7a Ptp4a2 Nrg2 Rilpl1 Mmd Ppp1r9a Gpm6b Dbn1 Nedd4l Lin7c Exd2 Cacng8 Arhgap20 Ext1 Mapk1 Mtcl1 Crem Syt12 Adcy5 Tmem198 Rin1 Prickle2 R3hdm1 Zfyve28 Htr1b Pgr Add2 Slc6a15 Cap1 Prkab2 Atf6 Ctdspl Ttl Rap2b Tbc1d30 Fam78b Otud1 Ttpal Smurf1 Mras Phf10 Vipr1 Wdr17 Them6 Fry Cntnap1 Arhgap32 Kcnt1 Slc39a10 R3hdm4 Fbxl5 Atl1 Sbk1 Zfp365 Pfkp Ppp2r5c Kifc2 Sort1 Kcnb1 Prkcz Fam131b Traf5 Rnf150 Dlgap4 Ids Kcnq2 Scamp1 Stk25 Jph4 Glrx2 Vopp1 Nvl Rabl6 Thra Lrrc8b Skil D430019H16Rik Sesn3 Susd1 C2cd2l Slc2a3 Fbxo25 Cpt1c Tmem68 Nap1l1 Clcn2 Rock2 Mtpn Atp1a1 Mfap3l Zfp692 Nlk Asphd2 B4galnt1 Fzd3 Cyld Ptk2 Atg16l1 Spred1 Abi2 Ubxn2b Lrp12 Arpp19 Foxp1 Foxo3 Pip5k1c Osbp2 Micu1 Abcb9 Ppp1r7 Dmxl2 Unc79 Btbd10 Rab39 Jade2 Pcmtd2 Sh3pxd2a 1700037H04Rik Pnma2 Neurl1b Adcy9 Smarcd1 Fscn1 Ralgapa2 Sec14l1 Nptn Rap1gap Sacs Otub2 Stx6 Rabggta Sptbn2 Akap11 Slitrk3 Vps26b Actr3 Psd Dnaja4 Nin Coro2b Prrt1 Agap3 Wsb2 Fbxl3 Usp3 Sfxn3 Lyst Kif17 Slc6a6 Pou2f2 P4ha1 Arhgef2 Tfdp2 Dot1l Nras Klhl23 Plcl2 Ccng2 Actn1 Arpc1a Mef2a Mkrn1 Slk Ppp1r12a Gfod1 Mllt3 Cdc42se2 Dbndd2 Strn Usp16 Ankrd28 Ophn1 Inpp4a Add1 Abcg1 Txndc16 Gpcpd1 Rcc2 Heatr3 Cry2 Osbpl8 Tomm70a Mprip Eftud2 Lrp6 Atxn1 Exoc4 Vps13b Dennd1a Focad Jarid2 Rasa2 Ubxn11 Celf5 Rnf165 Actr2 Celf1 Unc13a Man1a2 Dlg4 Mink1 Nlgn2 Akap9 Numb Sik2 Lmtk2 Strn3 Pdzd4 Peak1 Anxa6 Neurl1a Rapgef2 Uck2 Ets2 Pik3r2 Rab3ip Ctdsp2 Dtnb Matr3 Spin1 Dusp8 Ints6 Sub1
Hypothalamus	paleturquoise	1670	4142	18248	538	3.94744e-21	5.78756e-20	337_CA1	CA1-ProS	Tenm4 Bcl11a Kcnq5 Kcnk2 Meis2 Grm5 Kcnd2 Mef2c Etv1 Pde4b Shisa9 Cacna2d3 Mbnl1 Arpp21 Rbfox3 Lrrc7 Nrcam Sez6 Dlgap2 Hpcal4 Ptk2b Zfp385b Prkca B230209E15Rik Mpped2 Gda Pde10a Fat3 Hs6st3 Baiap2 A830018L16Rik Grin2a Mpped1 Alcam Frmpd4 Rbfox1 Dcc Rapgef4 Bcl11b Dab1 Lrrtm4 Kirrel3 Klf9 Lgi1 St6galnac5 Robo2 Grik2 Cntnap5a Frmd4b Marcks Thrb Gria3 Csmd3 Kit Sema3e Nyap2 Rimbp2 Sh3rf3 Csmd1 Tspan5 Chrna7 Neto1 Nell2 Camk2a Mmp17 Nrg1 Kctd12 Me3 Cacna2d1 Csrnp3 Kcnip2 Runx1t1 Slitrk4 Cdh8 Calb1 Chst1 Cdh11 Cplx2 Flrt3 5730522E02Rik Nr3c2 Camk4 Galnt18 Zfp462 Limch1 Gpd1 Sorcs1 Cdkl5 Pde8b Chst2 Nebl Man1a Rasgef1b Cacna1e Gabra2 Cers6 Prkcg Dock4 Ano3 Fam135b Tmem132b Ptpre Ephx4 Kcnab1 D430041D05Rik Ntrk3 Cap2 Cntnap5b Nrgn Wipf3 Plk2 Ankrd33b Synpo Egr3 Epha4 Ddn Rab40b Lmo7 Trim9 Homer1 Epha7 Slit3 Car12 Rasl10a Enc1 Dgkh Zbtb18 Zbtb20 Sv2b Pou3f1 Gabrg3 Itpr1 Rasgrp1 Hlf Galnt13 Phyhip Itpka Dkk3 Rab15 Crym Syt16 Gria1 Frrs1l Camkv Adora1 Cx3cl1 Lmo3 Rasgef1a Ablim2 Rgl1 Fam131a Zdhhc14 Camkk2 Slc1a2 Ptpn5 Kcnh1 Fezf2 Tpm1 Ror1 Hs6st2 Mal2 Slc1a1 Ryr3 Cdk17 Fras1 Actr3b Dok6 Stxbp5l Raver2 Iqgap2 Chrm1 Doc2b Rnf112 Klhl2 Stim2 Slc2a13 Grid1 Tcf4 Ank3 Celf4 Myt1l Erc2 Nsg2 Gabrb3 Ppp2r2c Eno2 Epn2 Dapk1 Srrm3 Ptprj Fam13c Gpm6a Peli1 Gpr158 Plcb1 Fgf14 Gria2 Ndrg4 Magi2 Sgip1 Map2 Mdga2 B3galt1 Nbea Dgkb Slc22a17 Prkag2 Macrod2 Auts2 Psd3 Phactr1 Nhsl2 Arhgef17 Grm7 Caln1 Scn2b Epha6 Cnr1 Tmeff1 Pcsk2 Pbx1 Cpne8 Pde1a Tmtc1 Dgki Chst11 Nlgn1 Prkcb Tesc Hecw2 Nrxn3 Adam23 Mast3 Camkk1 Pianp Grin2b Ncan Camk2b Grin1 Atp2b2 Dclk1 Ssbp2 Nol4 Cadm2 Negr1 Ctnnd2 Ftx Tanc2 Actn4 Psip1 Icam5 Rasl11b Matn2 Lzts1 AI593442 Kcnq3 St3gal5 Hivep2 Dock3 Eml5 Ncdn Actl6b Fam171b Rtn4 Kalrn Cacna1d Cttnbp2 Tnik Lrp1b Syne1 Il1rapl1 Ppp1r12b Gas7 Kctd1 Arhgef4 Ctxn1 Tln2 Hpca Pou3f3 Robo1 Slitrk5 Plxna2 Dip2c Akap5 Vldlr Cnksr2 Hrk Dusp18 Scn3b Cacnb4 Elmod1 Anks1b Rgs7bp Prkce Gnao1 A230057D06Rik Lrrc4c Dlg2 Ptprn Gabbr1 Pclo Oxct1 Gnb5 Sorbs1 Sptb Atrnl1 Cyp46a1 Map2k1 Zdhhc23 Cdk5r1 Samd12 Sipa1l1 Kidins220 Etnk1 Btbd1 Enpp5 Ppp1r2 Paqr9 Cbfa2t3 Dtna Matk St8sia3 Ccdc148 Arhgef3 Rfx3 Chn1 Unc5a Mmp16 Tcaf1 Klhl29 Fam171a1 Lrrc4 Dlg1 Slc8a2 Ckb Pja2 Dlgap3 Nckap1 Aff3 Enox1 Cd47 Wwc2 Map2k6 Atp8a1 Ubl3 Zfp704 Wscd2 Kbtbd11 Plekhg5 Camk1d Tbl1xr1 Ccdc88c Lrrn2 Zfp831 Acvr1 Pgbd5 Prkacb Arl15 Sorbs2 Wasf1 Pkia Lancl1 Cyfip2 Ndfip2 Jph1 Fgfr1op2 Arhgef9 Ivns1abp Clip4 Scn3a Snph Ldlrad4 Smap2 Dnajc1 Jakmip1 Bcl7a Smyd3 Sowaha Syn3 Cacnb3 Sirpa Ppp4r4 Hectd2 Sipa1l3 Tacc1 Arf3 Hsph1 Pde4dip Plekha5 Rbbp7 Atp2b1 Spred2 Zfand5 Ccnt2 Trank1 Acap2 Kdm7a Ptp4a2 Mmd Ppp1r9a Gpm6b Dbn1 Nedd4l Lin7c Exd2 Cacng8 Arhgap20 Ext1 Mapk1 Mtcl1 Prickle2 R3hdm1 Zfyve28 Add2 Prkab2 Rap2b Mras Wdr17 Fry Arhgap32 Slc39a10 R3hdm4 Fbxl5 Atl1 Zfp365 Ppp2r5c Kifc2 Sort1 Kcnb1 Prkcz Rnf150 Dlgap4 Ids Kcnq2 Scamp1 Stk25 Jph4 Glrx2 Nvl Rabl6 Thra Lrrc8b Skil C2cd2l Slc2a3 Nap1l1 Rock2 Mtpn Atp1a1 Nlk Asphd2 Fzd3 Cyld Ptk2 Spred1 Abi2 Arpp19 Foxp1 Pip5k1c Osbp2 Dmxl2 Unc79 Btbd10 Rab39 Pcmtd2 Adcy9 Smarcd1 Fscn1 Ralgapa2 Sec14l1 Nptn Rap1gap Stx6 Sptbn2 Akap11 Vps26b Actr3 Psd Nin Coro2b Prrt1 Agap3 Wsb2 Fbxl3 Sfxn3 Lyst Slc6a6 Pou2f2 P4ha1 Arhgef2 Abhd17c Tfdp2 Plcl2 Actn1 Arpc1a Mef2a Mkrn1 Slk Ppp1r12a Gfod1 Mllt3 Cdc42se2 Ankrd28 Ophn1 Inpp4a Add1 Gpcpd1 Osbpl8 Tomm70a Mprip Atxn1 Exoc4 Vps13b Dennd1a Focad Jarid2 Celf5 Rnf165 Actr2 Celf1 Unc13a Man1a2 Dlg4 Mink1 Nlgn2 Akap9 Numb Lmtk2 Strn3 Pdzd4 Peak1 Rapgef2 Dtnb Matr3 Spin1 Dusp8 Ints6 Sub1
Hypothalamus	paleturquoise	2061	4142	18248	641	4.8861e-21	7.10841e-20	327_ProS	SUB-ProS	Tenm4 Bcl11a Kcnq5 Kcnk2 Meis2 Grm5 Kcnd2 Etv1 Pde4b Shisa9 Cacna2d3 Mbnl1 Arpp21 Rbfox3 Lrrc7 Nrcam Sez6 Dlgap2 Pbx3 Hpcal4 Ptk2b Zfp385b B230209E15Rik Gda Pde10a Vgf Fat3 Hs6st3 Maml3 Baiap2 Lamp5 A830018L16Rik Grin2a Necab2 Mpped1 Pdzd2 Alcam Sgcz Frmpd4 Rbfox1 Rapgef4 Bcl11b Dab1 Lrrtm4 Kirrel3 Klf9 Galnt14 Lgi1 St6galnac5 Robo2 Grik2 Cntnap5a Frmd4b Marcks Thrb Gria3 Mctp1 Csmd3 Kit Nyap2 Rimbp2 Lrrtm3 Sh3rf3 Csmd1 Tspan5 Tnfaip8l3 Neto1 Kctd8 Nell2 Camk2a Mmp17 Ust Nrg1 Me3 Cacna2d1 Csrnp3 Runx1t1 Slitrk4 Calb1 Chst1 Cdh11 Stk32c Cplx2 Slc22a23 5730522E02Rik Nr3c2 Camk4 Galnt18 Zeb1 Lypd1 Zfp462 Gpd1 Sorcs1 Cdkl5 Pde8b Chst2 Nebl Man1a Cacna1e Gabra2 Cacng3 Cers6 Prkcg Cntn5 Dock4 Ano3 Ptprr Fam135b Tmem132b Ptpre Ephx4 D430041D05Rik Ntrk3 Cap2 Cntnap5b Inhba Nrgn Wipf3 Plk2 Ankrd33b Synpo Egr3 Epha4 Ddn Rab40b Lmo7 Trim9 Homer1 Mapk4 Slit3 Enc1 Dgkh Zbtb18 Fam163b Zbtb20 Sv2b Pou3f1 Gabrg3 Itpr1 Bbx Rasgrp1 Hlf Galnt13 Phyhip Itpka Xkr6 Rab15 Crym Syt16 Gria1 Frrs1l Tyro3 Camkv Adora1 Kcng1 Dbpht2 Kcnf1 Cx3cl1 Lmo3 Rasgef1a Ablim2 Rgl1 Fam131a Dusp6 Nr4a1 Zdhhc14 Ngef Camkk2 Slc1a2 Ptpn5 Kcnh1 Fezf2 Cobl Egr4 Mest Tpm1 Ror1 Hs6st2 Mal2 Slc1a1 Etv5 Ryr3 Cdk17 Fras1 Actr3b Dok6 Stxbp5l Iqgap2 Chrm1 Doc2b Rnf112 Fnbp1l Klhl2 Stim2 Nr4a3 Slc2a13 Grid1 Tcf4 Gnal Ank3 Celf4 Myt1l Erc2 Nsg2 Ttyh1 Gabrb3 Ppp2r2c Eno2 Epn2 Dapk1 Srrm3 Ptprj Fam13c Gpm6a Ephb1 Peli1 Gpr158 Ypel2 Plcb1 Fgf14 Gria2 Ndrg4 Magi2 Sgip1 Map2 Mdga2 B3galt1 Nbea Ctnna3 Dgkb Slc22a17 Prkag2 Macrod2 Auts2 Junb Dgat2 Psd3 Chsy3 Phactr1 Elmo1 Pank2 Arhgef17 Grm7 Caln1 Scn2b Epha6 Cnr1 Tmeff1 Pcsk2 Ccnd2 Pbx1 Cpne8 Pde1a Tmtc1 Dgki Chst11 Nlgn1 Prkcb Ncam2 Ier5 Hecw2 Nrxn3 Adam23 Mast3 Camkk1 Tpbg Pianp Grin2b Ncan Camk2b Grin1 Atp2b2 Rapgef1 Dclk1 Ssbp2 Nol4 Cadm2 Negr1 Ctnnd2 Ftx Tanc2 Actn4 Egr1 Psip1 Icam5 Dgkd Lzts1 AI593442 Itgav Kcnq3 Diras2 Tmem132a St3gal5 Hivep2 Dock3 Eml5 Ncdn Actl6b Fam171b Rtn4 Kalrn Cacna1d Cttnbp2 Tnik Lrp1b Syne1 Il1rapl1 Ppp1r12b Gas7 Sntg2 Npy1r Ppp2r5a Arhgef4 Ctxn1 Tln2 Kcnj4 Pcdh10 Pknox2 Npas2 Usp2 Pou3f3 Gng7 Robo1 Srgap1 Hrh3 Rgs4 Slitrk5 Plxna2 Dip2c Akap5 Fosl2 Vldlr Efnb2 Slc35f3 Dnajb5 Cnksr2 Scn3b Cacnb4 Elmod1 Anks1b Rgs7bp Prkce Gnao1 A230057D06Rik Lrrc4c Dlg2 Ptprn Gabbr1 Pclo Fgf11 Cacna1h Oxct1 Gnb5 Sorbs1 Smad3 Atrnl1 Cyp46a1 Map2k1 Zdhhc23 Cdk5r1 Samd12 Sipa1l1 Kidins220 Etnk1 Btbd1 Enpp5 Ppp1r2 Paqr9 Cbfa2t3 Dtna Matk St8sia3 Ndufaf7 Ccdc148 Arhgef3 Slitrk2 Scrn1 Chn1 C230057M02Rik Unc5a Mmp16 Tcaf1 Klhl29 Ccsap Fam171a1 Lrrc4 Frmd6 Dlg1 Slc8a2 2900026A02Rik Ckb Pja2 Dlgap3 Slc25a14 Nckap1 Cacna1i Aff3 Socs5 Enox1 Cd47 Map2k6 Atp8a1 Ubl3 Zfp704 Ppil2 Wscd2 Plekhg5 Camk1d Tbl1xr1 Pdk3 Ift57 Hey1 Lrrn2 Zfp831 Acvr1 Ackr1 Pgbd5 Prkacb Arl15 Sorbs2 Snx25 Wasf1 Pkia Lrrk2 Lancl1 Cyfip2 Ndfip2 Jph1 Fgfr1op2 Arhgef9 Ivns1abp Nampt Clip4 Scn3a Snph Ldlrad4 Smap2 Dnajc1 Jakmip1 Bcl7a Smyd3 Sowaha Syn3 Cacnb3 Sirpa Ppp4r4 Pak6 Hectd2 Sipa1l3 Tacc1 Arf3 Hsph1 Pde4dip Plekha5 Rbbp7 Atp2b1 Spred2 Zfand5 Ccnt2 Trank1 Acap2 Kdm7a Ptp4a2 Mmd Ppp1r9a Gpm6b Dbn1 Nedd4l Lin7c Exd2 Cacng8 Arhgap20 Ext1 Mapk1 Mtcl1 Crem Adcy5 Tmem198 Rin1 Dpy19l3 Prickle2 R3hdm1 Zfyve28 Htr1b Pgr Add2 Slc6a15 Cap1 Prkab2 Atf6 Rap2b Acvr2a Fam78b Mras Phf10 Rb1 Wdr17 Fry Cntnap1 Arhgap32 Slc39a10 R3hdm4 Fbxl5 Atl1 Sbk1 Zfp365 Pfkp Ppp2r5c Kifc2 Sort1 Kcnb1 Prkcz Rnf150 Dlgap4 Ids Kcnq2 Scamp1 Stk25 Jph4 Glrx2 Vopp1 Nvl Rabl6 Thra Lrrc8b Skil C2cd2l Slc2a3 Tmem68 Nap1l1 Rock2 Mtpn Atp1a1 Nlk Asphd2 Fzd3 Cyld Ptk2 Atg16l1 Spred1 Abi2 Ubxn2b Arpp19 Foxp1 Pip5k1c Osbp2 Micu1 Ppp1r7 Dmxl2 Unc79 Btbd10 Rab39 Jade2 Pcmtd2 1700037H04Rik Pnma2 Gpr155 Adcy9 Smarcd1 Fscn1 Ralgapa2 Sec14l1 Nptn Rap1gap Sacs Stx6 Sptbn2 Akap11 Slitrk3 Vps26b Actr3 Psd Nin Coro2b Prrt1 Agap3 Wsb2 Fbxl3 Sfxn3 Lyst Slc6a6 P4ha1 Arhgap33 Abhd17c Klhl23 Plcl2 Actn1 Arpc1a Mef2a Mkrn1 Slk Ppp1r12a Gfod1 Mllt3 Cdc42se2 Strn Ankrd28 Ophn1 Inpp4a Add1 Txndc16 Gpcpd1 Rcc2 Cry2 Osbpl8 Tomm70a Mprip Lrp6 Atxn1 Exoc4 Vps13b Dennd1a Focad Jarid2 Rasa2 Celf5 Rnf165 Actr2 Celf1 Unc13a Man1a2 Dlg4 Mink1 Nlgn2 Akap9 Numb Sik2 Lmtk2 Strn3 Pdzd4 Peak1 Neurl1a Rapgef2 Ets2 Rab3ip Dtnb Matr3 Spin1 Dusp8 Ints6 Sub1
Hypothalamus	paleturquoise	2365	4142	18248	720	4.92293e-21	7.10841e-20	248_L5 PT CTX	L5 PT CTX	Reln Tenm4 Bcl11a Kcnq5 Cxcl12 Kcnk2 Meis2 Grm5 Kcnd2 Mef2c Etv1 Pde4b Rbms1 Cacna2d3 Mbnl1 Arpp21 Rbfox3 Lrrc7 Nrcam Sez6 Dlgap2 Pbx3 Hpcal4 Ptk2b Zfp385b Prkca B230209E15Rik Mpped2 Gda Pde10a Vgf Fat3 Utrn Hs6st3 Maml3 Baiap2 Lamp5 A830018L16Rik Grin2a Mpped1 Pdzd2 Sgcz Frmpd4 Rbfox1 Dcc Rapgef4 Bcl11b Dab1 Lrrtm4 Kirrel3 Klf9 Galnt14 Lgi1 Robo2 Grik2 Cntnap5a Marcks Thrb Gria3 Mctp1 Csmd3 Sv2c Sema3e Nyap2 Rimbp2 Lrrtm3 Sh3rf3 Pard3 Csmd1 Tspan5 Neto1 Kctd8 Nell2 Camk2a Mmp17 Ust Nrg1 Me3 Cacna2d1 Csrnp3 Runx1t1 Slitrk4 Cdh8 Rgs2 Chst1 Cdh11 Prkar2b Pdzrn3 Stk32c Cplx2 Flrt3 Slc22a23 5730522E02Rik Nr3c2 Camk4 Galnt18 Sorcs2 Zeb1 Mlip Zfp462 Sorcs1 Igfbp4 Cdkl5 Pde8b Chst2 Nebl Cacna1e Gabra2 Neto2 Cacng3 Cers6 Prkcg Cntn5 Il1rapl2 Dock4 Ano3 Shroom2 Ptprr Fam135b Tmem132b Ephx4 D430041D05Rik Ntrk3 Cap2 Cntnap5b Nrgn Plk2 Ankrd33b Synpo Arc Egr3 Epha4 Ddn Fmnl1 Rab40b Lmo7 Trim9 Homer1 Epha7 Slit3 Enc1 Dgkh Zbtb18 Fam163b Zbtb20 Sv2b Pou3f1 Igfbp6 Gabrg3 Itpr1 Rasgrp1 Hlf Galnt13 Phyhip Itpka Dkk3 Xkr6 Rab15 Syt16 Gria1 Frrs1l Tyro3 Camkv Adora1 Kcng1 Dbpht2 Kcnf1 Cx3cl1 Lmo3 Rasgef1a Ablim2 Rgl1 Fam131a Dusp14 Dusp6 Nr4a1 Zdhhc14 Ngef Camkk2 Slc1a2 Ptpn5 Fezf2 Cobl Egr4 Tpm1 Hs6st2 Mal2 Htr2a Slc1a1 Scn4b Etv5 Ryr3 Cdk17 Fras1 Actr3b Dok6 Stxbp5l Raver2 Iqgap2 Chrm1 Rnf112 Fnbp1l Klhl2 Col6a1 Stim2 Slc2a13 Grid1 Foxp2 Tcf4 Rgs20 Tmod1 Ank3 Celf4 Myt1l Erc2 Nsg2 Ttyh1 Gabrb3 Ppp2r2c Eno2 Epn2 Dapk1 Srrm3 Ptprj Fam13c Gpm6a Ephb1 Ppp1r16b Etv6 Peli1 Gpr158 Ypel2 Plcb1 Fgf14 Gria2 Ndrg4 Magi2 Sgip1 Map2 Mdga2 B3galt1 Nbea Ctnna3 Dgkb Slc22a17 Arhgap10 Prkag2 Tmem64 Macrod2 Auts2 Junb Lin7b Dgat2 Psd3 Rragd Chsy3 Phactr1 Elmo1 Nhsl2 Pank2 Arhgef17 Grm7 Cckbr Caln1 Scn2b Epha6 Cnr1 Mn1 Tmeff1 Pcsk2 Ccnd2 Pbx1 Cpne8 Pde1a Tmtc1 Dgki Nlgn1 Prkcb Ncam2 Ier5 Hecw2 Nrxn3 Adam23 Mast3 Mpp3 Camkk1 Pianp Grin2b Ncan Camk2b Grin1 Atp2b2 Rapgef1 Dclk1 Ssbp2 Nol4 Cadm2 Negr1 Ctnnd2 Ftx Tanc2 Actn4 Egr1 Psip1 Slc30a4 Icam5 Dgkd Htr1f Tiam2 Lzts1 AI593442 Itgav Fam102b Kcnq3 Cdh7 Diras2 Rab26 Tmem132a St3gal5 Hivep2 Dock3 Eml5 Ncdn Actl6b Fam171b Rtn4 Kalrn Cacna1d Cttnbp2 Tnik Lrp1b Syne1 Il34 Il1rapl1 Ppp1r12b Gas7 Kctd1 Ppp2r5a Zfp827 Tmem44 Arhgef4 Ctxn1 Tln2 Man2a1 Kcnj4 Pcdh10 Pmepa1 Pknox2 Camk1g Npas2 A330008L17Rik Usp2 Hpca Gprin3 Pou3f3 Gng7 Bach2 Robo1 Hrh3 Sh3kbp1 Rgs4 Slitrk5 Plxna2 Dip2c Ptgfrn Mgat5b Asic1 Vldlr Efnb2 Dnajb5 Cnksr2 Sntb2 Gpr26 Inf2 Fhl2 Rhbdl3 Cacnb4 Elmod1 Anks1b Rgs7bp Prkce Gnao1 A230057D06Rik Lrrc4c Dlg2 Ptprn Gabbr1 Pclo Mei4 Rbm24 Cacna1h Oxct1 Gnb5 Sorbs1 Atrnl1 Cyp46a1 Map2k1 Zdhhc23 Cdk5r1 Samd12 Sipa1l1 Kidins220 Etnk1 Btbd1 Enpp5 Ppp1r2 Paqr9 Lin28b Fkbp5 Ephb6 Prex1 Dtna Matk St8sia3 Ndufaf7 Ccdc148 Ankrd45 Arhgef3 Rfx3 Scrn1 Chn1 Unc5a Mmp16 Tcaf1 Klhl29 Ccsap Fam171a1 Lrrc4 Frmd6 Dlg1 Slc8a2 2900026A02Rik Ckb Pja2 Cdc42ep3 Dlgap3 Klf10 Spry2 Slc25a14 Nckap1 Cacna1i Drp2 Aff3 Socs5 Enox1 Cd47 Wwc2 Map2k6 Atp8a1 Ubl3 Zfp704 Nck2 Ppil2 Kcnh3 Wscd2 Pfkfb3 Kbtbd11 Plekhg5 Camk1d Tbl1xr1 Rab30 Spred3 Ptbp3 Ccdc88c Lrrn2 Zfp831 2510009E07Rik Pgbd5 Prkacb Arl15 Sorbs2 Snx25 Wasf1 Pkia Lrrk2 Lancl1 Cyfip2 Ndfip2 Fgfr1op2 Arhgef9 Lpcat4 Ivns1abp Nampt Clip4 Scn3a Snph Ldlrad4 Smap2 Dnajc1 Jakmip1 Bcl7a Smyd3 Sowaha Cacnb3 Sirpa Pak6 Hectd2 Tacc1 Arf3 Hsph1 Pde4dip Plekha5 Rbbp7 Atp2b1 Spred2 Zfand5 Ccnt2 Trank1 Acap2 Kdm7a Ptp4a2 Nrg2 Mmd Ppp1r9a Gpm6b Dbn1 Nedd4l Lin7c Exd2 Arhgap20 Ext1 Mapk1 Mtcl1 Crem Adcy5 Tmem198 Rin1 Prickle2 R3hdm1 Zfyve28 Htr1b Pgr Add2 Slc6a15 Cap1 Prkab2 Atf6 Ctdspl Ttl Rap2b Tbc1d30 Fam78b Ttpal Smurf1 Mras Phf10 Wdr17 Them6 Fry Cntnap1 Arhgap32 Kcnt1 Slc39a10 R3hdm4 Fbxl5 Atl1 Sbk1 Zfp365 Pfkp Ppp2r5c Kifc2 Sort1 Kcnb1 Prkcz Fam131b Traf5 Rnf150 Dlgap4 Ids Kcnq2 Scamp1 Stk25 Jph4 Glrx2 Vopp1 Nvl Rabl6 Thra Lrrc8b Skil Sesn3 C2cd2l Slc2a3 Fbxo25 Cpt1c Tmem68 Nap1l1 Clcn2 Rock2 Mtpn Atp1a1 Zfp692 Nlk Asphd2 B4galnt1 Fzd3 Sgk3 Cyld Ptk2 Atg16l1 Spred1 Abi2 Ubxn2b Lrp12 Arpp19 Foxp1 Pip5k1c Osbp2 Micu1 Abcb9 Ppp1r7 Dmxl2 Unc79 Btbd10 Rab39 Jade2 Pcmtd2 1700037H04Rik Pnma2 Gpr155 Adcy9 Smarcd1 Fscn1 Ralgapa2 Sec14l1 Nptn Rap1gap Sacs Stx6 Sptbn2 Akap11 Slitrk3 Vps26b Actr3 Psd Dnaja4 Nin Coro2b Prrt1 Agap3 Wsb2 Fbxl3 Sfxn3 Lyst Kif17 Slc6a6 Pou2f2 P4ha1 Arhgef2 Arhgap33 Abhd17c Tfdp2 Rundc1 Dot1l Nras Klhl23 Plcl2 Ccng2 Actn1 Arpc1a Mef2a Mkrn1 Slk Ppp1r12a Gfod1 Mllt3 Cdc42se2 Dbndd2 Polg Strn Usp16 Ankrd28 Ophn1 Inpp4a Add1 Abcg1 Txndc16 Gpcpd1 Rcc2 Cry2 Osbpl8 Tomm70a Mprip Eftud2 Lrp6 Atxn1 Exoc4 Vps13b Dennd1a Focad Jarid2 Rasa2 Celf5 Rnf165 Actr2 Celf1 Unc13a Man1a2 Dlg4 Mink1 Nlgn2 Akap9 Numb Sik2 Lmtk2 Strn3 Pdzd4 Peak1 Anxa6 Neurl1a Rapgef2 Ets2 Pik3r2 Rab3ip Dtnb Matr3 Spin1 Dusp8 Ints6 Sub1
Hypothalamus	paleturquoise	2494	4142	18248	753	5.45753e-21	7.8211e-20	244_L5 PT CTX	L5 PT CTX	Reln Tenm4 Bcl11a Kcnq5 Kcnk2 Meis2 Grm5 Synpr Kcnd2 Mef2c Etv1 Pde4b Rbms1 Cacna2d3 Fndc3b Mbnl1 Arpp21 Rbfox3 Lrrc7 Nrcam Sez6 Dlgap2 Pbx3 Hpcal4 Ptk2b Zfp385b Prkca B230209E15Rik Mpped2 Gda Pde10a Vgf Fat3 Utrn Hs6st3 Maml3 Hs3st5 Baiap2 Lamp5 A830018L16Rik Grin2a Mpped1 Pdzd2 Alcam Sgcz Frmpd4 Rbfox1 Dcc Rapgef4 Bcl11b Dab1 Lrrtm4 Kirrel3 Klf9 Galnt14 Lgi1 Robo2 Grik2 Cntnap5a Marcks Thrb Gria3 Mctp1 Csmd3 Sv2c Sema3e Nyap2 Rimbp2 Lrrtm3 Sh3rf3 Pard3 Csmd1 Tspan5 Neto1 Kctd8 Nell2 Camk2a Mmp17 Ust Nrg1 Me3 Cacna2d1 Csrnp3 Runx1t1 Slitrk4 Cdh8 Rgs2 Chst1 Cdh11 Prkar2b Pdzrn3 Stk32c Cplx2 Flrt3 Slc22a23 5730522E02Rik Nr3c2 Camk4 Galnt18 Sorcs2 Zeb1 Mlip Zfp462 Limch1 Sorcs1 Igfbp4 Cdkl5 Pde8b Chst2 Nebl Man1a Cacna1e Gabra2 Neto2 Cacng3 Cers6 Prkcg Cntn5 Dock4 Ano3 Ptprr Fam135b Tmem132b Ephx4 Kcnab1 D430041D05Rik Phlda1 Ntrk3 Cap2 Gabrd Cntnap5b Nrgn Plk2 Ankrd33b Synpo Arc Egr3 Epha4 Ddn Fmnl1 Lmo7 Trim9 Homer1 Epha7 Slit3 Enc1 Dgkh Zbtb18 Fam163b Zbtb20 Sv2b Pou3f1 Gabrg3 Itpr1 Bbx Rasgrp1 Hlf Galnt13 Phyhip Itpka Xkr6 Rab15 Crym Syt16 Gria1 Frrs1l Tyro3 Camkv Gsg1l Adora1 Kcng1 Dbpht2 Kcnf1 Cx3cl1 Lmo3 Rasgef1a Ablim2 Rgl1 Fam131a Dusp14 Dusp6 Nr4a1 Zdhhc14 Ngef Camkk2 Slc1a2 Ptpn5 Grm3 Fezf2 Cobl Ptchd4 Egr4 Tpm1 Hs6st2 Wwtr1 Mal2 Slc1a1 Scn4b Robo3 Etv5 Ryr3 Cdk17 Fras1 Actr3b Dok6 Stxbp5l Raver2 Iqgap2 Chrm1 Rnf112 Fnbp1l Klhl2 Stim2 Slc2a13 Grid1 Ppp1r1b Tcf4 Rgs20 Tmod1 Gnal Ank3 Celf4 Myt1l Erc2 Nsg2 Ttyh1 Gabrb3 Ppp2r2c Eno2 Epn2 Dapk1 Srrm3 Ptprj Kazn Gpm6a Ephb1 Ppp1r16b Etv6 Peli1 Gpr158 Cdk19 Plcb1 Fgf14 Gria2 Ndrg4 Magi2 Sgip1 Map2 Mdga2 B3galt1 Nbea Ctnna3 Dgkb Slc22a17 Rasgrp2 Arhgap10 Prkag2 Tmem64 Macrod2 Auts2 Junb Lin7b Dgat2 Psd3 Chsy3 Phactr1 Elmo1 Nhsl2 Pank2 Arhgef17 Grm7 Cckbr Caln1 Scn2b Epha6 Cnr1 Mn1 Tmeff1 Pcsk2 Ccnd2 Pbx1 Cpne8 Pde1a Tmtc1 Dgki Nlgn1 Prkcb Ncam2 Ier5 Hecw2 Nrxn3 Adam23 Mast3 Mpp3 Camkk1 Tpbg Pianp Grin2b Ncan Camk2b Grin1 Atp2b2 Rapgef1 Dclk1 Ssbp2 Nol4 Rtkn Cadm2 Negr1 Ctnnd2 Ftx Tanc2 Actn4 Egr1 Psip1 Slc30a4 Icam5 Dgkd Htr1f Tiam2 Lzts1 AI593442 Itgav Kcnq3 Cdh7 Diras2 Tmem132a St3gal5 Hivep2 Dock3 Eml5 Ncdn Actl6b Fam171b Rtn4 Kalrn Cacna1d Cttnbp2 Tnik Lrp1b Syne1 Il34 Il1rapl1 Ppp1r12b Gas7 Kctd1 Ppp2r5a Zfp827 Tmem44 Arhgef4 Ctxn1 Tln2 Man2a1 Kcnj4 Pcdh10 Arhgap18 Pmepa1 Pknox2 Rarb Camk1g Npas2 A330008L17Rik Usp2 Hpca Gprin3 Pou3f3 Abcd2 Gng7 Bach2 Robo1 Hrh3 Sh3kbp1 Rgs4 Slitrk5 Plxna2 Gcnt2 Dip2c Akap5 Ptgfrn Fosl2 Asic1 Vldlr Efnb2 Dnajb5 Cnksr2 Sntb2 Gpr26 Inf2 Fhl2 Scn3b Rhbdl3 Cacnb4 Elmod1 Anks1b Rgs7bp Prkce Gnao1 A230057D06Rik Lrrc4c Dlg2 Ptprn Gabbr1 Pclo Fgf11 Rbm24 Msrb2 Cacna1h Oxct1 Gnb5 Dap3 Sorbs1 Smad3 Sptb Atrnl1 Cyp46a1 Map2k1 Zdhhc23 Cdk5r1 Samd12 Sipa1l1 Kidins220 Etnk1 Btbd1 Enpp5 Ppp1r2 Paqr9 Fkbp5 Ephb6 Prex1 Dtna Matk St8sia3 Ndufaf7 Ccdc148 Ankrd45 Arhgef3 Rfx3 Scrn1 Chn1 Nxpe4 C230057M02Rik Unc5a Mmp16 Tcaf1 Klhl29 Ccsap Fam171a1 Lrrc4 Frmd6 Dlg1 Slc8a2 2900026A02Rik Ckb Pja2 Cdc42ep3 Lingo3 Dlgap3 Spry2 Slc25a14 Nckap1 Cacna1i Drp2 Aff3 Socs5 Enox1 Cd47 Wwc2 Map2k6 Atp8a1 Ubl3 Zfp704 Nck2 Ppil2 Kcnh3 Wscd2 Pfkfb3 Plekhg5 Camk1d Tbl1xr1 Rab30 Pdk3 Spata2l Spred3 Ptbp3 Ccdc88c Ift57 Lrrn2 2510009E07Rik Pgbd5 Prkacb Arl15 Sorbs2 Snx25 Wasf1 Pkia Lrrk2 Lancl1 Cyfip2 Ndfip2 Jph1 Fgfr1op2 Arhgef9 Lpcat4 Ivns1abp Nampt Clip4 Snph Ldlrad4 Smap2 Dnajc1 Jakmip1 Bcl7a Smyd3 Sowaha Cacnb3 Sirpa Pak6 Hectd2 Sipa1l3 Tacc1 Arf3 Hsph1 Pde4dip Plekha5 Rbbp7 Atp2b1 Spred2 Zfand5 Ccnt2 Trank1 Acap2 Kdm7a Ptp4a2 Nrg2 Rilpl1 Mmd Ppp1r9a Gpm6b Dbn1 Nedd4l Lin7c Exd2 Cacng8 B3galt5 Arhgap20 Ext1 Mapk1 Mtcl1 Tnfrsf19 Crem Adcy5 Tmem198 Rin1 Prickle2 R3hdm1 Zfyve28 Pgr Add2 Slc6a15 Cap1 Prkab2 Atf6 Ctdspl Ttl Rap2b Tbc1d30 Fam78b Ttpal Smurf1 Mras Phf10 Rb1 Wdr17 Erf Them6 Fry Cntnap1 Arhgap32 Kcnt1 Slc39a10 R3hdm4 Fbxl5 Atl1 Sbk1 Zfp365 Pfkp Ppp2r5c Kifc2 Sort1 Kcnb1 Prkcz Fam131b Rnf150 Dlgap4 Ids Kcnq2 Scamp1 Stk25 Jph4 Glrx2 Vopp1 Nvl Rabl6 Thra Lrrc8b Skil Sesn3 Slc7a4 C2cd2l Slc2a3 Fbxo25 Cpt1c Tmem68 Nap1l1 Clcn2 Rock2 Mtpn Atp1a1 Mfap3l Zfp692 Nlk Asphd2 B4galnt1 Fzd3 Cyld Ptk2 Atg16l1 Spred1 Abi2 Ubxn2b Lrp12 Arpp19 Foxp1 Foxo3 Pip5k1c Osbp2 Micu1 Abcb9 Ppp1r7 Dmxl2 Unc79 Zfp710 Btbd10 Rab39 Jade2 Pcmtd2 Sh3pxd2a 1700037H04Rik Pnma2 Neurl1b Gpr155 Adcy9 Smarcd1 Fscn1 Ralgapa2 Sec14l1 Nptn Rap1gap Sacs Stx6 Rabggta Sptbn2 Akap11 Slitrk3 Vps26b Actr3 Psd Dnaja4 Nin Coro2b Prrt1 Agap3 Wsb2 Fbxl3 Usp3 Sfxn3 Lyst Kif17 Slc6a6 P4ha1 Arhgef2 Arhgap33 Abhd17c Tfdp2 Rundc1 Dot1l Nras Klhl23 Plcl2 Ccng2 Actn1 Arpc1a Mef2a Mkrn1 Slk Ppp1r12a Gfod1 Mllt3 Cdc42se2 Dbndd2 Polg Strn Usp16 Ankrd28 Ophn1 Inpp4a Add1 Abcg1 Txndc16 Gpcpd1 Rcc2 Heatr3 Cry2 Osbpl8 Tomm70a Mprip Eftud2 Lrp6 Atxn1 Exoc4 Vps13b Dennd1a Focad Jarid2 Rasa2 Celf5 Rnf165 Actr2 Celf1 Unc13a Man1a2 Dlg4 Mink1 Nlgn2 Akap9 Numb Sik2 Lmtk2 Strn3 Pdzd4 Peak1 Anxa6 Neurl1a Rapgef2 Ets2 Pik3r2 Rab3ip Dtnb Matr3 Spin1 Dusp8 Ints6 Sub1
Hypothalamus	paleturquoise	1933	4142	18248	607	5.96508e-21	8.48466e-20	319_SUB	SUB-ProS	Tenm4 Bcl11a Kcnq5 Kcnk2 Grm5 Kcnd2 Etv1 Pde4b Rbms1 Cacna2d3 Mbnl1 Arpp21 Rbfox3 Lrrc7 Nrcam Sez6 Dlgap2 Pbx3 Hpcal4 Ptk2b Zfp385b Prkca B230209E15Rik Mpped2 Gda Pde10a Vgf Fat3 Hs6st3 Baiap2 A830018L16Rik Grin2a Mpped1 Alcam Sgcz Frmpd4 Rbfox1 Rapgef4 Bcl11b Dab1 Lrrtm4 Klf9 Galnt14 Lgi1 St6galnac5 Robo2 Grik2 Cntnap5a Marcks Thrb Gria3 Mctp1 Csmd3 Sema3e Nyap2 Rimbp2 Lrrtm3 Pard3 Csmd1 Tspan5 Tnfaip8l3 Neto1 Kctd8 Nell2 Camk2a Mmp17 Ust Nrg1 Me3 Cacna2d1 Csrnp3 Runx1t1 Slitrk4 Cdh8 Chst1 Cdh11 Cplx2 Slc22a23 5730522E02Rik Nr3c2 Camk4 Galnt18 Sorcs2 Zeb1 Lypd1 Mlip Zfp462 Limch1 Sorcs1 Igfbp4 Cdkl5 Chst2 Nebl Man1a Cacna1e Gabra2 Neto2 Cacng3 Cers6 Prkcg Cntn5 Dock4 Ptprr Fam135b Tmem132b Ephx4 Kcnab1 D430041D05Rik Ntrk3 Cap2 Cntnap5b Nrgn Htr4 Wipf3 Plk2 Ankrd33b Synpo Arc Egr3 Epha4 Ddn Lmo7 Trim9 Homer1 Epha7 Slit3 Enc1 Zbtb18 Zbtb20 Sv2b Pou3f1 Gabrg3 Itpr1 Bbx Rasgrp1 Hlf Galnt13 Phyhip Itpka Dkk3 Xkr6 Rab15 Crym Syt16 Gria1 Frrs1l Tyro3 Camkv Adora1 Kcng1 Kcnf1 Cx3cl1 Lmo3 Rasgef1a Ablim2 Rgl1 Fam131a Dusp6 Nr4a1 Zdhhc14 Ngef Camkk2 Slc1a2 Ptpn5 Fezf2 Cobl Ptchd4 Tpm1 Hs6st2 Mal2 Slc1a1 Etv5 Ryr3 Cdk17 Fras1 Actr3b Dok6 Stxbp5l Raver2 Iqgap2 Chrm1 Rnf112 Fnbp1l Klhl2 Slc2a13 Grid1 Tcf4 Rgs20 Ank3 Celf4 Myt1l Erc2 Nsg2 Ttyh1 Gabrb3 Ppp2r2c Eno2 Epn2 Dapk1 Srrm3 Ptprj Gpm6a Peli1 Gpr158 Plcb1 Fgf14 Gria2 Ndrg4 Magi2 Sgip1 Map2 Mdga2 B3galt1 Nbea Ctnna3 Dgkb Slc22a17 Prkag2 Macrod2 Auts2 Junb Lin7b Dgat2 Psd3 Chsy3 Phactr1 Elmo1 Nhsl2 Pank2 Arhgef17 Grm7 Caln1 Scn2b Epha6 Cnr1 Tmeff1 Pcsk2 Pbx1 Cpne8 Pde1a Dgki Nlgn1 Prkcb Ncam2 Ier5 Hecw2 Nrxn3 Adam23 Mast3 Pianp Grin2b Ncan Camk2b Grin1 Atp2b2 Rapgef1 Dclk1 Ssbp2 Nol4 Cadm2 Negr1 Ctnnd2 Ftx Tanc2 Actn4 Egr1 Psip1 Slc30a4 Dgkd Htr1f Lzts1 AI593442 Kcnq3 Cdh7 Diras2 St3gal5 Hivep2 Dock3 Eml5 Ncdn Actl6b Fam171b Rtn4 Kalrn Cttnbp2 Tnik Lrp1b Syne1 Il1rapl1 Ppp1r12b Gas7 Kctd1 Ppp2r5a Zfp827 Tmem44 Arhgef4 Ctxn1 Tln2 Man2a1 Kcnj4 Pcdh10 Pmepa1 Pknox2 Npas2 A330008L17Rik Hpca Gprin3 Pou3f3 Gng7 Bach2 Srgap1 Hrh3 Sh3kbp1 Rgs4 Slitrk5 Plxna2 Dip2c Fosl2 Vldlr Efnb2 Dnajb5 Cnksr2 Sntb2 Gpr26 Scn3b Rhbdl3 Cacnb4 Elmod1 Anks1b Rgs7bp Prkce Gnao1 A230057D06Rik Lrrc4c Dlg2 Ptprn Gabbr1 Pclo Fgf11 Rbm24 Cacna1h Oxct1 Gnb5 Sorbs1 Smad3 Atrnl1 Cyp46a1 Map2k1 Zdhhc23 Cdk5r1 Samd12 Sipa1l1 Kidins220 Etnk1 Btbd1 Enpp5 Ppp1r2 Paqr9 Fkbp5 Dtna Matk St8sia3 Ndufaf7 Ccdc148 Ankrd45 Arhgef3 Chn1 Unc5a Mmp16 Tcaf1 Klhl29 Fam171a1 Lrrc4 Dlg1 Slc8a2 2900026A02Rik Ckb Pja2 Dlgap3 Spry2 Dusp5 Nckap1 Cacna1i Aff3 Socs5 Enox1 Cd47 Map2k6 Atp8a1 Ubl3 Zfp704 Kcnh3 Wscd2 Camk1d Tbl1xr1 Ccdc88c Lrrn2 Zfp831 2510009E07Rik Pgbd5 Prkacb Arl15 Sorbs2 Snx25 Wasf1 Pkia Lrrk2 Lancl1 Cyfip2 Ndfip2 Fgfr1op2 Arhgef9 Ivns1abp Nampt Clip4 Scn3a Snph Ldlrad4 Smap2 Dnajc1 Jakmip1 Bcl7a Smyd3 Sowaha Sirpa Pak6 Hectd2 Sipa1l3 Tacc1 Arf3 Hsph1 Pde4dip Plekha5 Rbbp7 Atp2b1 Spred2 Zfand5 Ccnt2 Trank1 Acap2 Kdm7a Ptp4a2 Mmd Ppp1r9a Gpm6b Dbn1 Nedd4l Exd2 Arhgap20 Ext1 Mapk1 Mtcl1 Crem Adcy5 Rin1 Prickle2 R3hdm1 Pgr Add2 Slc6a15 Prkab2 Atf6 Ctdspl Ttl Rap2b Mras Rb1 Wdr17 Them6 Fry Cntnap1 Arhgap32 Slc39a10 R3hdm4 Fbxl5 Atl1 Zfp365 Pfkp Ppp2r5c Kifc2 Sort1 Kcnb1 Prkcz Rnf150 Dlgap4 Ids Kcnq2 Scamp1 Stk25 Jph4 Glrx2 Vopp1 Nvl Rabl6 Thra Lrrc8b Skil Slc2a3 Tmem68 Nap1l1 Rock2 Mtpn Atp1a1 Zfp692 Nlk B4galnt1 Fzd3 Cyld Ptk2 Atg16l1 Spred1 Abi2 Ubxn2b Arpp19 Foxp1 Pip5k1c Micu1 Ppp1r7 Dmxl2 Unc79 Btbd10 Rab39 Jade2 Pcmtd2 1700037H04Rik Adcy9 Smarcd1 Fscn1 Ralgapa2 Sec14l1 Nptn Rap1gap Sacs Stx6 Rabggta Sptbn2 Akap11 Vps26b Actr3 Psd Nin Coro2b Prrt1 Agap3 Wsb2 Fbxl3 Usp3 Sfxn3 Slc6a6 Arhgef2 Plcl2 Ccng2 Arpc1a Mef2a Mkrn1 Slk Ppp1r12a Gfod1 Mllt3 Cdc42se2 Strn Ankrd28 Ophn1 Inpp4a Add1 Abcg1 Txndc16 Gpcpd1 Rcc2 Cry2 Osbpl8 Tomm70a Mprip Eftud2 Lrp6 Atxn1 Exoc4 Vps13b Dennd1a Focad Jarid2 Rasa2 Celf5 Rnf165 Actr2 Celf1 Unc13a Man1a2 Dlg4 Mink1 Nlgn2 Akap9 Numb Sik2 Lmtk2 Strn3 Pdzd4 Peak1 Neurl1a Rapgef2 Ets2 Dtnb Matr3 Spin1 Dusp8 Ints6 Sub1
Hypothalamus	paleturquoise	2055	4142	18248	639	6.04701e-21	8.53748e-20	198_L5 IT CTX	L5 IT CTX	Tenm4 Bcl11a Kcnq5 Kcnk2 Grm5 Kcnd2 Mef2c Etv1 Pde4b Shisa9 Rbms1 Cacna2d3 Fndc3b Mbnl1 Arpp21 Rbfox3 Lrrc7 Nrcam Sez6 Dlgap2 Hpcal4 Ptk2b Zfp385b Prkca Lhx2 B230209E15Rik Mpped2 Gda Pde10a Vgf Fat3 Utrn Hs6st3 Maml3 Baiap2 A830018L16Rik Grin2a Mpped1 Pdzd2 Alcam Sgcz Frmpd4 Rbfox1 Dcc Rapgef4 Dab1 Lrrtm4 Kirrel3 Klf9 Galnt14 Lgi1 St6galnac5 Robo2 Grik2 Cntnap5a Marcks Thrb Gria3 Mctp1 Csmd3 Nyap2 Rimbp2 Lrrtm3 Sh3rf3 Csmd1 Tspan5 Neto1 Nell2 Camk2a Mmp17 Nrg1 Me3 Cacna2d1 Csrnp3 Runx1t1 Slitrk4 Cdh8 Cpne5 Chst1 Cdh11 Prkar2b Pdzrn3 Stk32c Cplx2 Slc22a23 5730522E02Rik Camk4 Galnt18 Zeb1 Gpd1 Sorcs1 Cdkl5 Pde8b Nebl Man1a Rasgef1b Cacna1e Gabra2 Gpr88 Neto2 Cacng3 Cers6 Prkcg Cntn5 Il1rapl2 Dock4 Ano3 Shroom2 Ptprr Fam135b Tmem132b Ephx4 Kcnab1 D430041D05Rik Ntrk3 Cap2 Cntnap5b Nrgn Wipf3 Plk2 Ankrd33b Synpo Arc Nptx2 Egr3 Epha4 Ddn Fmnl1 Trim9 Homer1 Mapk4 Epha7 Slit3 Enc1 Dgkh Zbtb18 Fam163b Zbtb20 Sv2b Igfbp6 Gabrg3 Itpr1 Rasgrp1 Hlf Galnt13 Phyhip Itpka Dkk3 Xkr6 Rab15 Syt16 Gria1 Frrs1l Tyro3 Camkv Adora1 Dbpht2 Kcnf1 Cx3cl1 Rasgef1a Ablim2 Rgl1 Fam131a Dusp14 Dusp6 Nr4a1 Zdhhc14 Ngef Camkk2 Slc1a2 Ptpn5 Kcnh1 Grm3 Fezf2 Cobl Tpm1 Mal2 Slc1a1 Etv5 Ryr3 Cdk17 Fras1 Kcnv1 Actr3b Dok6 Stxbp5l Iqgap2 Chrm1 Rnf112 Fnbp1l Klhl2 Stim2 Slc2a13 Grid1 Arhgap25 Tcf4 Rgs20 Tmod1 Ank3 Celf4 Myt1l Erc2 Nsg2 Ttyh1 Gabrb3 Ppp2r2c Eno2 Epn2 Dapk1 Srrm3 Ptprj Fam13c Gpm6a Ppp1r16b Etv6 Peli1 Gpr158 Ypel2 Cdk19 Plcb1 Fgf14 Gria2 Ndrg4 Magi2 Sgip1 Map2 Mdga2 B3galt1 Nbea Ctnna3 Dgkb Slc22a17 Arhgap10 Prkag2 Tmem64 Macrod2 Auts2 Junb Lin7b Ptchd1 Psd3 Chsy3 Phactr1 Elmo1 Nhsl2 Pank2 Arhgef17 Grm7 Cckbr Caln1 Scn2b Epha6 Fstl4 Cnr1 Tmeff1 Pcsk2 Pbx1 Cpne8 Pde1a Tmtc1 Dgki Nlgn1 Prkcb Ncam2 Ier5 Hecw2 Nrxn3 Adam23 Mast3 Camkk1 Pianp Grin2b Ncan Camk2b Grin1 Atp2b2 Rapgef1 Dclk1 Ssbp2 Nol4 Cadm2 Negr1 Ctnnd2 Ftx Tanc2 Actn4 Egr1 Psip1 Slc30a4 Gdpd5 Dgkd Tiam2 Lzts1 AI593442 Fam102b Kcnq3 Diras2 Tmem132a St3gal5 Hivep2 Dock3 Eml5 Ncdn Actl6b Fam171b Rtn4 Kalrn Cacna1d Cttnbp2 Tnik Lrp1b Syne1 Il34 Il1rapl1 Ppp1r12b Tmem158 Gas7 Ppp2r5a Arhgef4 Ctxn1 Tln2 Man2a1 Kcnj4 Pcdh10 Pmepa1 Pknox2 Fam124a Vgll4 Npas2 Usp2 Hpca Pou3f3 Bach2 Hrh3 St6gal2 Sh3kbp1 Rgs4 Slitrk5 Plxna2 Dip2c Akap5 Ptgfrn Vldlr Efnb2 Slc35f3 Cnksr2 Sntb2 Foxo1 Hrk Gpr26 Inf2 Fhl2 Scn3b Cacnb4 Elmod1 Anks1b Rgs7bp Prkce Gnao1 A230057D06Rik Lrrc4c Dlg2 Ptprn Gabbr1 Pclo Pde1c Oxct1 Gnb5 Sorbs1 Smad3 Atrnl1 Cyp46a1 Map2k1 Zdhhc23 Cdk5r1 Samd12 Sipa1l1 Kidins220 Etnk1 Btbd1 Enpp5 Ppp1r2 Paqr9 Cbfa2t3 Ephb6 Dtna Matk St8sia3 Arhgef3 Rfx3 Scrn1 Chn1 Nxpe4 Unc5a Mmp16 Tcaf1 Klhl29 Fam171a1 Lrrc4 Frmd6 Dlg1 Slc8a2 2900026A02Rik Ckb Pja2 Dlgap3 Klf10 Spry2 Nckap1 Cacna1i Aff3 Socs5 Enox1 Cd47 Rnf144a Map2k6 Atp8a1 Ubl3 Zfp704 Ppil2 Wscd2 Kbtbd11 Plekhg5 Camk1d Tbl1xr1 Hey1 Lrrn2 Ackr1 2510009E07Rik Pgbd5 Prkacb Arl15 Sorbs2 Wasf1 Pkia Lrrk2 Lancl1 Cyfip2 Ndfip2 Fgfr1op2 Arhgef9 Ivns1abp Scn3a Snph Ldlrad4 Smap2 Dnajc1 Jakmip1 Bcl7a Smyd3 Syn3 Cacnb3 Sirpa Tacc1 Arf3 Hsph1 Pde4dip Plekha5 Rbbp7 Atp2b1 Spred2 Zfand5 Ccnt2 Trank1 Acap2 Kdm7a Ptp4a2 Nrg2 Rilpl1 Mmd Ppp1r9a Gpm6b Dbn1 Nedd4l Exd2 Arhgap20 Ext1 Mapk1 Mtcl1 Prickle2 R3hdm1 Zfyve28 Pgr Add2 Slc6a15 Prkab2 Atf6 Ctdspl Ttl Rap2b Acvr2a Tbc1d30 Fam78b Ttpal Smurf1 Mras Wdr17 Fry Cntnap1 Arhgap32 Slc39a10 R3hdm4 Fbxl5 Atl1 Zfp365 Pfkp Ppp2r5c Kifc2 Sort1 Kcnb1 Prkcz Fam131b Rnf150 Dlgap4 Ids Kcnq2 Scamp1 Stk25 Jph4 Glrx2 Vopp1 Nvl Rabl6 Thra Lrrc8b Skil Sesn3 C2cd2l Slc2a3 Nap1l1 Rock2 Mtpn Atp1a1 Nlk Asphd2 B4galnt1 Fzd3 Cyld Ptk2 Atg16l1 Spred1 Abi2 Ubxn2b Arpp19 Foxp1 Pip5k1c Osbp2 Micu1 Ppp1r7 Dmxl2 Unc79 Btbd10 Rab39 Jade2 Pcmtd2 Pnma2 Adcy9 Smarcd1 Fscn1 Ralgapa2 Sec14l1 Nptn Rap1gap Sacs Stx6 Sptbn2 Akap11 Vps26b Actr3 Psd Nin Coro2b Prrt1 Agap3 Wsb2 Fbxl3 Sfxn3 Lyst Slc6a6 Pou2f2 P4ha1 Arhgef2 Nras Plcl2 Actn1 Arpc1a Mef2a Mkrn1 Ppp1r12a Gfod1 Mllt3 Cdc42se2 Strn Ankrd28 Inpp4a Add1 Txndc16 Gpcpd1 Rcc2 Cry2 Osbpl8 Tomm70a Mprip Eftud2 Lrp6 Atxn1 Exoc4 Vps13b Dennd1a Focad Jarid2 Rasa2 Bbs9 Celf5 Rnf165 Actr2 Celf1 Unc13a Man1a2 Dlg4 Mink1 Nlgn2 Akap9 Numb Sik2 Lmtk2 Strn3 Pdzd4 Peak1 Neurl1a Rapgef2 Ets2 Rab3ip Dtnb Matr3 Spin1 Dusp8 Ints6 Sub1
Hypothalamus	paleturquoise	2017	4142	18248	629	6.18558e-21	8.66891e-20	330_CA1-ProS	CA1-ProS	Tenm4 Bcl11a Kcnq5 Kcnk2 Meis2 Grm5 Kcnd2 Mef2c Etv1 Pde4b Shisa9 Cacna2d3 Fndc3b Mbnl1 Arpp21 Rbfox3 Lrrc7 Nrcam Sez6 Dlgap2 Pbx3 Hpcal4 Ptk2b Zfp385b Prkca B230209E15Rik Mpped2 Gda Pde10a Vgf Fat3 Hs6st3 Maml3 Baiap2 A830018L16Rik Grin2a Mpped1 Pdzd2 Alcam Sgcz Frmpd4 Rbfox1 Dcc Rapgef4 Bcl11b Dab1 Lrrtm4 Kirrel3 Klf9 Galnt14 Lgi1 St6galnac5 Robo2 Grik2 Cntnap5a Frmd4b Marcks Thrb Gria3 Mctp1 Csmd3 Kit Rimbp2 Lrrtm3 Sh3rf3 Csmd1 Tspan5 Tnfaip8l3 Chrna7 Neto1 Nell2 Camk2a Mmp17 Nrg1 Kctd12 Me3 Cacna2d1 Csrnp3 Runx1t1 Slitrk4 Cdh8 Rgs2 Calb1 Chst1 Cdh11 Prkar2b Cplx2 Flrt3 Slc22a23 5730522E02Rik Nr3c2 Camk4 Galnt18 Sorcs2 Limch1 Gpd1 Sorcs1 Cdkl5 Pde8b Chst2 Nebl Man1a Rasgef1b Cacna1e Gabra2 Cacng3 Cers6 Prkcg Cntn5 Dock4 Ptprr Fam135b Tmem132b Ptpre Ephx4 D430041D05Rik Ntrk3 Cap2 Cntnap5b Inhba Nrgn Htr4 Wipf3 Plk2 Ankrd33b Synpo Arc Nptx2 Egr3 Epha4 Ddn Fmnl1 Rab40b Lmo7 Trim9 Homer1 Mapk4 Epha7 Slit3 Enc1 Dgkh Zbtb18 Zbtb20 Sv2b Pou3f1 Gabrg3 Itpr1 Rasgrp1 Galnt13 Phyhip Itpka Dkk3 Rab15 Crym Syt16 Gria1 Frrs1l Tyro3 Camkv Popdc3 Adora1 Dbpht2 Kcnf1 Cx3cl1 Lmo3 Rasgef1a Ablim2 Rgl1 Fam131a Dusp6 Nr4a1 Zdhhc14 Camkk2 Slc1a2 Ptpn5 Kcnh1 Fezf2 Tpm1 Hs6st2 Mal2 Slc1a1 Orai2 Etv5 Ryr3 Cdk17 Fras1 Actr3b Dok6 Stxbp5l Raver2 Iqgap2 Chrm1 Rnf112 Klhl2 Bves Stim2 Nr4a3 Slc2a13 Grid1 Tcf4 Ank3 Celf4 Myt1l Erc2 Nsg2 Ttyh1 Gabrb3 Ppp2r2c Eno2 Epn2 Dapk1 Srrm3 Ptprj Fam13c Gpm6a Peli1 Gpr158 Plcb1 Fgf14 Gria2 Ndrg4 Magi2 Sgip1 Map2 Mdga2 B3galt1 Nbea Ctnna3 Dgkb Slc22a17 Prkag2 Tmem64 Macrod2 Auts2 Junb Psd3 Phactr1 Elmo1 Pank2 Arhgef17 Acvr1c Grm7 Caln1 Scn2b Epha6 Cnr1 Mn1 Tmeff1 Pcsk2 Ccnd2 Pbx1 Cpne8 Pde1a Tmtc1 Dgki Chst11 Nlgn1 Prkcb Ncam2 Tesc Ier5 Hecw2 Nrxn3 Adam23 Mast3 Camkk1 Pianp Grin2b Ncan Camk2b Grin1 Atp2b2 Rapgef1 Dclk1 Ssbp2 Nol4 Cadm2 Negr1 Ctnnd2 Ftx Tanc2 Actn4 Egr1 Psip1 Icam5 Dgkd Rasl11b Lzts1 AI593442 Kcnq3 Diras2 St3gal5 Hivep2 Dock3 Eml5 Ncdn Actl6b Fam171b Rtn4 Kalrn Cacna1d Cttnbp2 Tnik Lrp1b Syne1 Il1rapl1 Ppp1r12b Gas7 Kctd1 Ppp2r5a Arhgef4 Ctxn1 Tln2 Kcnj4 Npas2 Usp2 Hpca Pou3f3 Bach2 Robo1 Srgap1 Sh3kbp1 Rgs4 Slitrk5 Plxna2 Dip2c Akap5 Fosl2 Vldlr Efnb2 Slc35f3 Dnajb5 Cnksr2 Sntb2 Gpr26 Fosb Scn3b Cacnb4 Elmod1 Anks1b Rgs7bp Prkce Gnao1 A230057D06Rik Lrrc4c Dlg2 Ptprn Gabbr1 Pclo Pde1c Oxct1 Gnb5 Sorbs1 Smad3 Atrnl1 Cyp46a1 Map2k1 Cdk5r1 Samd12 Sipa1l1 Kidins220 Etnk1 Btbd1 Enpp5 Ppp1r2 Paqr9 Cbfa2t3 Dtna Matk St8sia3 Ccdc148 Ankrd45 Arhgef3 Rfx3 Scrn1 Chn1 Unc5a Mmp16 Tcaf1 Klhl29 Fam171a1 Lrrc4 Frmd6 Dlg1 Slc8a2 2900026A02Rik Ckb Pja2 Dlgap3 Spry2 Nckap1 Aff3 Socs5 Enox1 Cd47 Map2k6 Atp8a1 Ubl3 Zfp704 Ppil2 Wscd2 Kbtbd11 Plekhg5 Camk1d Tbl1xr1 Lrrn2 Zfp831 Acvr1 Ackr1 Pgbd5 Prkacb Arl15 Sorbs2 Snx25 Wasf1 Pkia Lrrk2 Lancl1 Cyfip2 Ndfip2 Jph1 Fgfr1op2 Arhgef9 Ivns1abp Nampt Clip4 Scn3a Snph Ldlrad4 Smap2 Dnajc1 Jakmip1 Bcl7a Smyd3 Sowaha Cacnb3 Sirpa Ppp4r4 Pak6 Hectd2 Sipa1l3 Tacc1 Arf3 Hsph1 Pde4dip Plekha5 Rbbp7 Atp2b1 Spred2 Zfand5 Ccnt2 Trank1 Acap2 Kdm7a Ptp4a2 Mmd Ppp1r9a Gpm6b Dbn1 Nedd4l Lin7c Exd2 Cacng8 Arhgap20 Ext1 Mapk1 Mtcl1 Crem Adcy5 Tmem198 Rin1 Dpy19l3 Prickle2 R3hdm1 Add2 Slc6a15 Cap1 Prkab2 Atf6 Rap2b Fam78b Smurf1 Mras Phf10 Wdr17 Fry Cntnap1 Arhgap32 Slc39a10 R3hdm4 Fbxl5 Atl1 Zfp365 Pfkp Ppp2r5c Kifc2 Sort1 Kcnb1 Prkcz Traf5 Rnf150 Dlgap4 Ids Kcnq2 Scamp1 Stk25 Jph4 Glrx2 Vopp1 Nvl Rabl6 Thra Lrrc8b Skil Sesn3 C2cd2l Slc2a3 Nap1l1 Rock2 Mtpn Atp1a1 Mfap3l Nlk Asphd2 B4galnt1 Fzd3 Cyld Ptk2 Atg16l1 Spred1 Abi2 Ubxn2b Arpp19 Foxp1 Pip5k1c Osbp2 Micu1 Ppp1r7 Dmxl2 Unc79 Btbd10 Rab39 Pcmtd2 Pnma2 Adcy9 Smarcd1 Fscn1 Ralgapa2 Sec14l1 Nptn Rap1gap Sacs Stx6 Sptbn2 Akap11 Vps26b Actr3 Psd Nin Coro2b Prrt1 Agap3 Wsb2 Fbxl3 Sfxn3 Lyst Slc6a6 P4ha1 Arhgef2 Abhd17c Dot1l Klhl23 Plcl2 Actn1 Arpc1a Mef2a Mkrn1 Slk Ppp1r12a Gfod1 Mllt3 Cdc42se2 Strn Ankrd28 Ophn1 Inpp4a Add1 Abcg1 Txndc16 Gpcpd1 Rcc2 Cry2 Osbpl8 Tomm70a Mprip Cep85 Lrp6 Atxn1 Exoc4 Vps13b Dennd1a Focad Jarid2 Rasa2 Celf5 Rnf165 Actr2 Celf1 Unc13a Man1a2 Dlg4 Mink1 Nlgn2 Akap9 Numb Sik2 Lmtk2 Strn3 Pdzd4 Peak1 Rapgef2 Ets2 Rab3ip Dtnb Matr3 Spin1 Dusp8 Ints6 Sub1
Hypothalamus	paleturquoise	1983	4142	18248	620	6.43182e-21	8.94822e-20	328_ProS	SUB-ProS	Tenm4 Bcl11a Kcnq5 Kcnk2 Grm5 Kcnd2 Etv1 Pde4b Shisa9 Cacna2d3 Mbnl1 Arpp21 Rbfox3 Lrrc7 Nrcam Sez6 Dlgap2 Hpcal4 Ptk2b Zfp385b B230209E15Rik Gda Pde10a Vgf Utrn Hs6st3 Baiap2 Lamp5 A830018L16Rik Grin2a Necab2 Mpped1 Pdzd2 Alcam Sgcz Frmpd4 Rbfox1 Bcl11b Dab1 Lrrtm4 Kirrel3 Klf9 Galnt14 Lgi1 St6galnac5 Robo2 Grik2 Cntnap5a Frmd4b Marcks Thrb Gria3 Mctp1 Csmd3 Nyap2 Rimbp2 Lrrtm3 Sh3rf3 Csmd1 Tspan5 Tnfaip8l3 Neto1 Kctd8 Nell2 Camk2a Mmp17 Ust Nrg1 Me3 Cacna2d1 Csrnp3 Runx1t1 Slitrk4 Chst1 Cdh11 Prkd1 Stk32c Cplx2 5730522E02Rik Nr3c2 Camk4 Galnt18 Zeb1 Lypd1 Zfp462 Gpd1 Sorcs1 Cdkl5 Pde8b Chst2 Nebl Man1a Cacna1e Gabra2 Cers6 Prkcg Cntn5 Dock4 Ano3 Ptprr Fam135b Tmem132b Ptpre Ephx4 D430041D05Rik Ntrk3 Cap2 Cntnap5b Nrgn Wipf3 Plk2 Ankrd33b Synpo Egr3 Epha4 Ddn Rab40b Trim9 Homer1 Mapk4 Epha7 Slit3 Enc1 Dgkh Zbtb18 Fam163b Zbtb20 Sv2b Pou3f1 Gabrg3 Itpr1 Bbx Rasgrp1 Hlf Galnt13 Phyhip Itpka Dkk3 Xkr6 Rab15 Crym Syt16 Gria1 Frrs1l Tyro3 Camkv Adora1 Kcng1 Dbpht2 Kcnf1 Cx3cl1 Lmo3 Rasgef1a Ablim2 Rgl1 Fam131a Zdhhc14 Ngef Camkk2 Ptpn5 Kcnh1 Fezf2 Cobl Tpm1 Ror1 Hs6st2 Mal2 Slc1a1 Ryr3 Cdk17 Fras1 Actr3b Dok6 Stxbp5l Sla Iqgap2 Chrm1 Doc2b Rnf112 Fnbp1l Klhl2 Stim2 Slc2a13 Grid1 Foxp2 Tcf4 Ank3 Celf4 Myt1l Erc2 Nsg2 Ttyh1 Gabrb3 Ppp2r2c Eno2 Epn2 Dapk1 Srrm3 Ptprj Kazn Fam13c Gpm6a Ephb1 Peli1 Gpr158 Ypel2 Plcb1 Fgf14 Gria2 Ndrg4 Magi2 Sgip1 Map2 Mdga2 B3galt1 Nbea Ctnna3 Dgkb Slc22a17 Prkag2 Macrod2 Auts2 Junb Lin7b Dgat2 Psd3 Chsy3 Phactr1 Elmo1 Nhsl2 Pank2 Arhgef17 Grm7 Caln1 Scn2b Epha6 Cnr1 Tmeff1 Pcsk2 Ccnd2 Pbx1 Cpne8 Pde1a Tmtc1 Dgki Chst11 Nlgn1 Prkcb Ncam2 Hecw2 Nrxn3 Adam23 Mast3 Camkk1 Tpbg Pianp Grin2b Ncan Camk2b Grin1 Atp2b2 Rapgef1 Dclk1 Ssbp2 Nol4 Cadm2 Negr1 Ctnnd2 Ftx Tanc2 Actn4 Egr1 Psip1 Icam5 Gdpd5 Lzts1 AI593442 Itgav Kcnq3 Diras2 Rab26 Tmem132a St3gal5 Hivep2 Dock3 Eml5 Ncdn Actl6b Fam171b Rtn4 Kalrn Cacna1d Cttnbp2 Tnik Lrp1b Syne1 Il1rapl1 Ppp1r12b Gas7 Ppp2r5a Zfp827 Arhgef4 Ctxn1 Tln2 Kcnj4 Pcdh10 Pknox2 Npas2 Usp2 Pou3f3 Gng7 Robo1 Hrh3 Rgs4 Slitrk5 Plxna2 Dip2c Akap5 Fosl2 Vldlr Efnb2 Dnajb5 Cnksr2 Hrk Scn3b Traip Cacnb4 Elmod1 Anks1b Rgs7bp Prkce Gnao1 A230057D06Rik Lrrc4c Dlg2 Ptprn Gabbr1 Pclo Fgf11 Adra2c Ankrd63 Cacna1h Oxct1 Gnb5 Sorbs1 Smad3 Cyp46a1 Map2k1 Zdhhc23 Cdk5r1 Samd12 Sipa1l1 Kidins220 Etnk1 Btbd1 Enpp5 Ppp1r2 Paqr9 Cbfa2t3 Prex1 Slc24a4 Matk St8sia3 Ccdc148 Arhgef3 Slitrk2 Rfx3 Scrn1 Chn1 C230057M02Rik Unc5a Mmp16 Tcaf1 Klhl29 Ccsap Fam171a1 Lrrc4 Dlg1 Slc8a2 2900026A02Rik Ckb Pja2 Dlgap3 Nckap1 Cacna1i Aff3 Socs5 Enox1 Cd47 Map2k6 Atp8a1 Ubl3 Zfp704 Wscd2 Kbtbd11 Camk1d Tbl1xr1 Ccdc88c Hey1 Lrrn2 Zfp831 Acvr1 Ackr1 Pgbd5 Prkacb Arl15 Sorbs2 Snx25 Wasf1 Pkia Lrrk2 Lancl1 Cyfip2 Ndfip2 Jph1 Fgfr1op2 Arhgef9 Ivns1abp Nampt Scn3a Snph Ldlrad4 Smap2 Dnajc1 Jakmip1 Bcl7a Smyd3 Sowaha Syn3 Cacnb3 Sirpa Ppp4r4 Pak6 Sipa1l3 Tacc1 Arf3 Hsph1 Pde4dip Plekha5 Rbbp7 Atp2b1 Spred2 Zfand5 Ccnt2 Trank1 Acap2 Kdm7a Ptp4a2 Mmd Ppp1r9a Gpm6b Dbn1 Nedd4l Lin7c Exd2 Cacng8 Arhgap20 Ext1 Mapk1 Mtcl1 Adcy5 Dpy19l3 Prickle2 R3hdm1 Zfyve28 Pgr Add2 Slc6a15 Cap1 Prkab2 Rap2b Acvr2a Fam78b Phf10 Wdr17 Fry Arhgap32 Slc39a10 R3hdm4 Fbxl5 Atl1 Sbk1 Zfp365 Pfkp Ppp2r5c Kifc2 Sort1 Kcnb1 Prkcz Traf5 Rnf150 Dlgap4 Ids Kcnq2 Scamp1 Stk25 Jph4 Glrx2 Vopp1 Nvl Rabl6 Thra Lrrc8b Skil D430019H16Rik Slc7a4 C2cd2l Slc2a3 Fbxo25 Cpt1c Tmem68 Nap1l1 Rock2 Mtpn Atp1a1 Nlk Asphd2 Fzd3 Sgk3 Cyld Ptk2 Atg16l1 Spred1 Abi2 Arpp19 Foxp1 Pip5k1c Osbp2 Micu1 Ppp1r7 Dmxl2 Unc79 Btbd10 Rab39 Jade2 Pcmtd2 Pnma2 Gpr155 Adcy9 Smarcd1 Fscn1 Ralgapa2 Sec14l1 Nptn Rap1gap Sacs Stx6 Sptbn2 Akap11 Vps26b Actr3 Psd Nin Coro2b Prrt1 Agap3 Wsb2 Fbxl3 Sfxn3 Lyst P4ha1 Arhgef2 Abhd17c Klhl23 Plcl2 Actn1 Arpc1a Mef2a Mkrn1 Slk Ppp1r12a Gfod1 Mllt3 Cdc42se2 Strn Ankrd28 Ophn1 Inpp4a Add1 Abcg1 Txndc16 Gpcpd1 Rcc2 Cry2 Osbpl8 Tomm70a Mprip Eftud2 Lrp6 Atxn1 Exoc4 Vps13b Dennd1a Focad Jarid2 Celf5 Rnf165 Actr2 Celf1 Unc13a Man1a2 Dlg4 Mink1 Nlgn2 Akap9 Numb Sik2 Lmtk2 Strn3 Pdzd4 Peak1 Neurl1a Rapgef2 Ets2 Dtnb Matr3 Spin1 Dusp8 Ints6 Sub1
Hypothalamus	paleturquoise	2121	4142	18248	656	6.82209e-21	9.42239e-20	148_L2 IT ENTm	L2 IT ENTm	Reln Tenm4 Bcl11a Kcnq5 Kcnk2 Grm5 Synpr Kcnd2 Mef2c Pde4b Shisa9 Cacna2d3 Mbnl1 Arpp21 Rbfox3 Lrrc7 Nrcam Sez6 Dlgap2 Hpcal4 Zfp385b Prkca Lhx2 B230209E15Rik Mpped2 Gda Pde10a Vgf Fat3 Utrn Hs6st3 Baiap2 A830018L16Rik Grin2a Necab2 Mpped1 Alcam Sgcz Frmpd4 Rbfox1 Dcc Rapgef4 Bcl11b Dab1 Lrrtm4 Kirrel3 Klf9 Lgi1 St6galnac5 Robo2 Grik2 Cntnap5a Frmd4b Marcks Thrb Gria3 Mctp1 Csmd3 Kit Nyap2 Igsf11 Rimbp2 Lrrtm3 Csmd1 Tspan5 Rgs12 Neto1 Nell2 Camk2a Ust Nrg1 Kctd12 Me3 Cacna2d1 Csrnp3 Cntnap3 Rab3b Kcnip2 Runx1t1 Slitrk4 Cdh8 Calb1 Chst1 Cdh11 Prkar2b Pdzrn3 Cplx2 Flrt3 Slc22a23 5730522E02Rik Nr3c2 Camk4 Galnt18 Zeb1 Mlip Zfp462 Limch1 Sorcs1 Cdkl5 Pde8b Nebl Man1a Rasgef1b Cacna1e Gabra2 Gpr88 Cdh9 Cacng3 Cers6 Prkcg Cntn5 Il1rapl2 Dock4 Ano3 Shroom2 Trpc6 Fam135b Tmem132b Ptpre Ephx4 Kcnab1 Klf5 D430041D05Rik Phlda1 Ntrk3 Cap2 Trps1 Cntnap5b Nrgn Htr4 Wipf3 Plk2 Ankrd33b Synpo Egr3 Epha4 Ddn Fmnl1 Lmo7 Trim9 Homer1 Mapk4 Epha7 Slit3 Rasl10a Enc1 Dgkh Zbtb18 Zbtb20 Sv2b Itpr1 Rasgrp1 Hlf Tacr3 Galnt13 Wfs1 Phyhip Itpka Rab15 Crym Syt16 Gria1 Frrs1l Tyro3 6530403H02Rik Camkv Abi3bp Popdc3 Gsg1l Adora1 Dbpht2 Cx3cl1 Rasgef1a Ablim2 Rgl1 Fam131a Zdhhc14 Ngef Camkk2 Slc1a2 Ptpn5 Grm3 Cobl Ptchd4 Tpm1 Hs6st2 Mal2 Slc1a1 Orai2 Ryr3 Cdk17 Actr3b Dok6 Stxbp5l Raver2 Chrm1 Fnbp1l Klhl2 Bves Slc2a13 Grid1 Tcf4 Gnal Ank3 Celf4 Myt1l Erc2 Nsg2 Ttyh1 Gabrb3 Ppp2r2c Eno2 Epn2 Dapk1 Srrm3 Ptprj Fam13c Gpm6a Ephb1 Peli1 Gpr158 Ypel2 Plcb1 Fgf14 Gria2 Ndrg4 Magi2 Sgip1 Map2 Mdga2 B3galt1 Nbea Dgkb Slc22a17 Arhgap10 Sdc2 Prkag2 Tmem64 Macrod2 Auts2 Lin7b Dgat2 Psd3 Chsy3 Phactr1 Nhsl2 Pank2 Arhgef17 Ankrd6 Grm7 Caln1 Scn2b Epha6 Fstl4 Cnr1 Tmeff1 Pcsk2 Ccnd2 Pbx1 Cpne8 Pde1a Tmtc1 Dgki Chst11 Tle4 Nlgn1 Sema3a Prkcb Ncam2 Tesc Ier5 Hecw2 Nrxn3 Adam23 Mast3 Camkk1 Pianp Grin2b Ncan Camk2b Grin1 Atp2b2 Rapgef1 Dclk1 Ssbp2 Nol4 Cadm2 Negr1 Ctnnd2 Ftx Tanc2 Actn4 Egr1 Psip1 Slc30a4 Icam5 Dgkd Rasl11b Tiam2 Lzts1 Kcnq3 Diras2 Tmem132a St3gal5 Hivep2 Dock3 Eml5 Ncdn Actl6b Fam171b Rtn4 Kalrn Cacna1d Cttnbp2 Tnik Lrp1b Syne1 Il1rapl1 Ppp1r12b Tmem158 Gas7 Npy1r Kctd1 Ppp2r5a Tmem44 Arhgef4 Ctxn1 Tln2 Kcnj4 Pcdh10 Arhgap18 Pknox2 Fam124a Npas2 Usp2 Hpca Robo1 Sh3kbp1 Rgs4 Slitrk5 Plxna2 Gcnt2 Dip2c Akap5 Vldlr Cnksr2 Foxo1 Hrk Plxnd1 Gpr26 Apaf1 Scn3b Cacnb4 Elmod1 Anks1b Rgs7bp Prkce Gnao1 A230057D06Rik Lrrc4c Dlg2 Ptprn Gabbr1 Pclo Add3 Adra2c Msrb2 Oxct1 Gnb5 Sorbs1 Sptb Atrnl1 Cyp46a1 Map2k1 Zdhhc23 Cdk5r1 Samd12 Sipa1l1 Kidins220 Etnk1 Btbd1 Enpp5 Ppp1r2 Paqr9 Lin28b Dtna Matk St8sia3 Ccdc148 Ankrd45 Arhgef3 Rfx3 Scrn1 Chn1 Nxpe4 Glce Unc5a Mmp16 Tcaf1 Klhl29 Tmem164 Fam171a1 Lrrc4 Dlg1 Slc8a2 Ckb Pja2 Dlgap3 Spry2 Slc25a14 Nckap1 Pde1b Aff3 Socs5 Enox1 Cd47 Abca8b Wwc2 Map2k6 Atp8a1 Ubl3 Zfp704 Kbtbd11 Camk1d Tbl1xr1 Rab30 Ypel1 Lrrn2 Zfp831 Acvr1 Ackr1 2510009E07Rik Pgbd5 Prkacb Arl15 Sorbs2 Snx25 Wasf1 Pkia Lancl1 Cyfip2 Ndfip2 Fgfr1op2 Arhgef9 Ivns1abp Scn3a Snph Ldlrad4 Smap2 Dnajc1 Jakmip1 Bcl7a Smyd3 Sowaha Cacnb3 Sirpa Pak6 Sipa1l3 Tacc1 Arf3 Hsph1 Pde4dip Plekha5 Rbbp7 Atp2b1 Spred2 Zfand5 Ccnt2 Trank1 Acap2 Kdm7a Ptp4a2 Znrf3 Mmd Ppp1r9a Gpm6b Dbn1 Nedd4l Lin7c Exd2 Arhgap20 Ext1 Mapk1 Mtcl1 Tnfrsf19 Adcy5 Prickle2 R3hdm1 Zfyve28 Pgr Add2 Slc6a15 Prkab2 Atf6 Ctdspl Ttl Rap2b Acvr2a Tbc1d30 Fam78b Ttpal Mras Phf10 Rb1 Wdr17 Syt14 Fry Cntnap1 Arhgap32 Kcnt1 Slc39a10 R3hdm4 Fbxl5 Atl1 Zfp365 Pfkp Ppp2r5c Kifc2 Sort1 Kcnb1 Prkcz Fam131b Rnf150 Dlgap4 Ids Kcnq2 Scamp1 Stk25 Jph4 Glrx2 Vopp1 Nvl Rabl6 Thra Lrrc8b Skil D430019H16Rik C2cd2l Slc2a3 Fbxo25 Cpt1c Tmem68 Nap1l1 Rock2 Mtpn Atp1a1 Nlk Asphd2 B4galnt1 Fzd3 Cyld Ptk2 Atg16l1 Spred1 Abi2 Ubxn2b Lrp12 Arpp19 Foxp1 Pip5k1c Osbp2 Micu1 Ppp1r7 Dmxl2 Unc79 Btbd10 Rab39 Pcmtd2 Sh3pxd2a Pnma2 Adcy9 Smarcd1 Fscn1 Ralgapa2 Sec14l1 Nptn Rap1gap Sacs Stx6 Sptbn2 Akap11 Slitrk3 Vps26b Actr3 Psd Dnaja4 Nin Coro2b Prrt1 Agap3 Wsb2 Fbxl3 Sfxn3 Slc6a6 Arhgef2 Arhgap33 Abhd17c Nras Klhl23 Plcl2 Ccng2 Actn1 Arpc1a Mef2a Mkrn1 Slk Ppp1r12a Gfod1 Mllt3 Cdc42se2 Strn Ankrd28 Ophn1 Inpp4a Add1 Abcg1 Gpcpd1 Rcc2 Cry2 Osbpl8 Tomm70a Mprip Eftud2 Lrp6 Atxn1 Exoc4 Vps13b Dennd1a Focad Jarid2 Celf5 Rnf165 Actr2 Celf1 Unc13a Man1a2 Dlg4 Mink1 Nlgn2 Akap9 Sik2 Lmtk2 Strn3 Pdzd4 Peak1 Anxa6 Neurl1a Rapgef2 Ets2 Pik3r2 Dtnb Matr3 Spin1 Dusp8 Ints6 Sub1
Hypothalamus	paleturquoise	1081	4142	18248	376	7.15481e-21	9.81084e-20	298_L6 CT ENT	L6b/CT ENT	Tenm4 Bcl11a Kcnq5 Kcnk2 Meis2 Grm5 Kcnd2 Pde4b Shisa9 Arpp21 Rbfox3 Lrrc7 Nrcam Sez6 Dlgap2 Hpcal4 Ptk2b B230209E15Rik Gda Pde10a Fat3 Baiap2 A830018L16Rik Grin2a Mpped1 Alcam Spock3 Frmpd4 Rbfox1 Dcc Rapgef4 Bcl11b Dab1 Lrrtm4 Klf9 Galnt14 Lgi1 St6galnac5 Grik2 Marcks Gria3 Mctp1 Csmd3 Sema3e Rimbp2 Lrrtm3 Csmd1 Tspan5 Neto1 Nell2 Camk2a Mmp17 Nrg1 Me3 Cacna2d1 Csrnp3 Runx1t1 Cdh11 Cplx2 5730522E02Rik Camk4 Galnt18 Sorcs1 Cdkl5 Rasgef1b Cacna1e Gabra2 Cdh9 Neto2 Cacng3 Cers6 Prkcg Cntn5 Dock4 Ano3 Fam135b Tmem132b D430041D05Rik Ntrk3 Cap2 Nrgn Plk2 Ankrd33b Synpo Egr3 Trim9 Homer1 Epha7 Enc1 Dgkh Zbtb18 Zbtb20 Sv2b Itpr1 Rasgrp1 Hlf Galnt13 Phyhip Dkk3 Rab15 Syt16 Gria1 Frrs1l Camkv Gsg1l Adora1 Cx3cl1 Lmo3 Rasgef1a Ablim2 Fam131a Zdhhc14 Ngef Camkk2 Slc1a2 Grm3 Hs6st2 Mal2 Etv5 Ryr3 Cdk17 Dok6 Stxbp5l Klhl2 Grid1 Foxp2 Tcf4 Ank3 Celf4 Myt1l Erc2 Nsg2 Gabrb3 Ppp2r2c Eno2 Dapk1 Srrm3 Ptprj Gpm6a Ephb1 Gpr158 Plcb1 Fgf14 Gria2 Ndrg4 Magi2 Sgip1 Map2 Mdga2 B3galt1 Nbea Ctnna3 Dgkb Slc22a17 Prkag2 Macrod2 Auts2 Psd3 Chsy3 Phactr1 Elmo1 Nhsl2 Grm7 Caln1 Scn2b Cnr1 Pcsk2 Ccnd2 Pbx1 Pde1a Dgki Tle4 Nlgn1 Prkcb Ncam2 Ier5 Hecw2 Nrxn3 Adam23 Mast3 Pianp Grin2b Camk2b Grin1 Atp2b2 Dclk1 Ssbp2 Nol4 Cadm2 Negr1 Ctnnd2 Ftx Tanc2 Egr1 Psip1 Htr1f Lzts1 Kcnq3 Diras2 St3gal5 Hivep2 Dock3 Eml5 Ncdn Fam171b Rtn4 Kalrn Cacna1d Cttnbp2 Tnik Lrp1b Syne1 Il1rapl1 Ppp1r12b Gas7 Ctxn1 Pcdh10 Npas2 Hpca Plxna2 Dip2c Cnksr2 Cacnb4 Elmod1 Anks1b Rgs7bp Prkce Gnao1 A230057D06Rik Lrrc4c Dlg2 Ptprn Gabbr1 Pclo Oxct1 Sorbs1 Atrnl1 Map2k1 Cdk5r1 Samd12 Sipa1l1 Kidins220 Etnk1 Ppp1r2 Dtna Matk Chn1 Mmp16 Tcaf1 Dlg1 Slc8a2 Ckb Pja2 Dlgap3 Nckap1 Aff3 Enox1 Cd47 Atp8a1 Ubl3 Camk1d Prkacb Sorbs2 Wasf1 Pkia Cyfip2 Ndfip2 Fgfr1op2 Arhgef9 Scn3a Snph Smap2 Dnajc1 Jakmip1 Smyd3 Sirpa Tacc1 Arf3 Hsph1 Pde4dip Plekha5 Atp2b1 Spred2 Zfand5 Ccnt2 Acap2 Ptp4a2 Mmd Ppp1r9a Gpm6b Nedd4l Arhgap20 Ext1 Mapk1 Mtcl1 Prickle2 R3hdm1 Add2 Wdr17 Fry Arhgap32 Slc39a10 R3hdm4 Atl1 Zfp365 Pfkp Ppp2r5c Kifc2 Sort1 Kcnb1 Prkcz Rnf150 Dlgap4 Ids Kcnq2 Scamp1 Stk25 Jph4 Vopp1 Rabl6 Thra Skil Sesn3 Slc2a3 Nap1l1 Rock2 Mtpn Nlk Fzd3 Ptk2 Spred1 Abi2 Arpp19 Foxp1 Pip5k1c Dmxl2 Unc79 Adcy9 Nptn Rap1gap Sptbn2 Akap11 Actr3 Psd Nin Agap3 Wsb2 Plcl2 Arpc1a Mef2a Ppp1r12a Mllt3 Inpp4a Add1 Gpcpd1 Tomm70a Mprip Atxn1 Exoc4 Vps13b Dennd1a Celf5 Rnf165 Actr2 Celf1 Unc13a Dlg4 Akap9 Strn3 Pdzd4 Peak1 Rapgef2 Dtnb Matr3 Spin1 Sub1
Hypothalamus	paleturquoise	1935	4142	18248	607	7.79192e-21	1.06081e-19	196_L5 IT CTX	L5 IT CTX	Tenm4 Bcl11a Kcnq5 Kcnk2 Grm5 Kcnd2 Mef2c Etv1 Pde4b Shisa9 Cacna2d3 Fndc3b Mbnl1 Arpp21 Rbfox3 Lrrc7 Nrcam Sez6 Dlgap2 Hpcal4 Ptk2b Zfp385b Prkca Lhx2 B230209E15Rik Mpped2 Gda Pde10a Vgf Fat3 Utrn Hs6st3 Baiap2 A830018L16Rik Grin2a Mpped1 Pdzd2 Alcam Sgcz Spock3 Frmpd4 Rbfox1 Dcc Rapgef4 Dab1 Lrrtm4 Kirrel3 Klf9 Lgi1 St6galnac5 Robo2 Grik2 Cntnap5a Marcks Thrb Gria3 Mctp1 Csmd3 Nyap2 Rimbp2 Lrrtm3 Sh3rf3 Csmd1 Tspan5 Neto1 Nell2 Camk2a Mmp17 Nrg1 Me3 Cacna2d1 Csrnp3 Runx1t1 Slitrk4 Cdh8 Thsd7a Chst1 Cdh11 Prkar2b Pdzrn3 Stk32c Cplx2 Slc22a23 5730522E02Rik Camk4 Galnt18 Sorcs2 Zeb1 Zfp462 Sorcs1 Cdkl5 Pde8b Nebl Rasgef1b Cacna1e Gabra2 Gpr88 Neto2 Cacng3 Cers6 Prkcg Cntn5 Il1rapl2 Dock4 Ano3 Ptprr Fam135b Tmem132b Ephx4 Kcnab1 D430041D05Rik Phlda1 Cap2 Cntnap5b Nrgn Plk2 Ankrd33b Synpo Arc Nptx2 Egr3 Epha4 Ddn Fmnl1 Trim9 Homer1 Mapk4 Epha7 Slit3 Enc1 Dgkh Zbtb18 Fam163b Zbtb20 Sv2b Gabrg3 Itpr1 Rasgrp1 Hlf Galnt13 Phyhip Itpka Dkk3 Xkr6 Rab15 Syt16 Gria1 Frrs1l Tyro3 Camkv Adora1 Dbpht2 Kcnf1 Cx3cl1 Rasgef1a Ablim2 Rgl1 Fam131a Dusp14 Dusp6 Nr4a1 Zdhhc14 Kcnh5 Ngef Camkk2 Slc1a2 Ptpn5 Kcnh1 Grm3 Fezf2 Cobl Ptchd4 Tpm1 Mal2 Slc1a1 Etv5 Ryr3 Cdk17 Fras1 Kcnv1 Actr3b Dok6 Stxbp5l Raver2 Iqgap2 Chrm1 Rnf112 Fnbp1l Klhl2 Stim2 Slc2a13 Grid1 Tcf4 Rgs20 Tmod1 Ank3 Celf4 Myt1l Erc2 Nsg2 Ttyh1 Gabrb3 Ppp2r2c Eno2 Epn2 Dapk1 Srrm3 Ptprj Kazn Fam13c Gpm6a Ppp1r16b Peli1 Gpr158 Ypel2 Cdk19 Plcb1 Fgf14 Gria2 Ndrg4 Magi2 Sgip1 Map2 Mdga2 B3galt1 Nbea Ctnna3 Dgkb Slc22a17 Arhgap10 Prkag2 Macrod2 Auts2 Junb Lin7b Dgat2 Ptchd1 Psd3 Chsy3 Phactr1 Elmo1 Nhsl2 Pank2 Arhgef17 Grm7 Cckbr Caln1 Scn2b Epha6 Fstl4 Cnr1 Tmeff1 Pcsk2 Pbx1 Cpne8 Pde1a Dgki Nlgn1 Prkcb Ncam2 Ier5 Hecw2 Nrxn3 Adam23 Mast3 Camkk1 Pianp Grin2b Ncan Camk2b Grin1 Atp2b2 Rapgef1 Dclk1 Ssbp2 Nol4 Cadm2 Negr1 Ctnnd2 Ftx Tanc2 Actn4 Egr1 Psip1 Slc30a4 Dgkd Lzts1 AI593442 Kcnq3 Diras2 Tmem132a St3gal5 Hivep2 Dock3 Eml5 Ncdn Actl6b Fam171b Rtn4 Kalrn Cacna1d Cttnbp2 Tnik Lrp1b Syne1 Il34 Il1rapl1 Ppp1r12b Tmem158 Gas7 Ppp2r5a Arhgef4 Ctxn1 Tln2 Pcdh10 Pmepa1 Pknox2 Fam124a Npas2 Usp2 Hpca Pou3f3 Bach2 Hrh3 St6gal2 Rgs4 Slitrk5 Plxna2 Dip2c Akap5 Ptgfrn Vldlr Efnb2 Dnajb5 Cnksr2 Foxo1 Hrk Plxnd1 Gpr26 Inf2 Fhl2 Cacnb4 Elmod1 Anks1b Rgs7bp Prkce Gnao1 A230057D06Rik Lrrc4c Dlg2 Ptprn Gabbr1 Pclo Oxct1 Gnb5 Sorbs1 Atrnl1 Cyp46a1 Map2k1 Zdhhc23 Cdk5r1 Samd12 Sipa1l1 Kidins220 Etnk1 Btbd1 Enpp5 Ppp1r2 Paqr9 Cbfa2t3 Ephb6 Dtna Matk St8sia3 Arhgef3 Rfx3 Scrn1 Chn1 Glce Unc5a Mmp16 Tcaf1 Klhl29 Fam171a1 Lrrc4 Frmd6 Dlg1 Slc8a2 2900026A02Rik Ckb Pja2 Dlgap3 Klf10 Spry2 Nckap1 Cacna1i Aff3 Socs5 Enox1 Cd47 Map2k6 Atp8a1 Ubl3 Zfp704 Kcnh3 Wscd2 Camk1d Tbl1xr1 Hey1 Ackr1 2510009E07Rik Pgbd5 Prkacb Arl15 Sorbs2 Wasf1 Pkia Lrrk2 Lancl1 Cyfip2 Ndfip2 Fgfr1op2 Arhgef9 Ivns1abp Scn3a Snph Ldlrad4 Smap2 Dnajc1 Jakmip1 Bcl7a Smyd3 Cacnb3 Sirpa Tacc1 Arf3 Hsph1 Pde4dip Plekha5 Rbbp7 Atp2b1 Spred2 Zfand5 Ccnt2 Acap2 Kdm7a Ptp4a2 Nrg2 Mmd Ppp1r9a Gpm6b Dbn1 Nedd4l Exd2 Arhgap20 Ext1 Mapk1 Mtcl1 Tmem198 Prickle2 R3hdm1 Zfyve28 Pgr Add2 Slc6a15 Prkab2 Ttl Rap2b Acvr2a Tbc1d30 Fam78b Ttpal Mras Wdr17 Fry Cntnap1 Arhgap32 Slc39a10 R3hdm4 Fbxl5 Atl1 Zfp365 Pfkp Ppp2r5c Kifc2 Sort1 Kcnb1 Prkcz Fam131b Rnf150 Dlgap4 Ids Kcnq2 Scamp1 Stk25 Jph4 Glrx2 Vopp1 Nvl Rabl6 Thra Lrrc8b Skil Sesn3 C2cd2l Slc2a3 Nap1l1 Rock2 Mtpn Atp1a1 Nlk Asphd2 B4galnt1 Fzd3 Cyld Ptk2 Atg16l1 Spred1 Abi2 Arpp19 Foxp1 Foxo3 Pip5k1c Osbp2 Micu1 Ppp1r7 Dmxl2 Unc79 Btbd10 Rab39 Jade2 Pcmtd2 Adcy9 Smarcd1 Fscn1 Ralgapa2 Sec14l1 Nptn Rap1gap Sacs Stx6 Sptbn2 Akap11 Vps26b Actr3 Psd Nin Coro2b Prrt1 Agap3 Wsb2 Fbxl3 Sfxn3 Slc6a6 Pou2f2 P4ha1 Arhgef2 Nras Plcl2 Actn1 Arpc1a Mef2a Mkrn1 Ppp1r12a Gfod1 Mllt3 Cdc42se2 Ankrd28 Inpp4a Add1 Abcg1 Txndc16 Gpcpd1 Cry2 Osbpl8 Tomm70a Mprip Eftud2 Atxn1 Exoc4 Vps13b Dennd1a Focad Jarid2 Celf5 Rnf165 Actr2 Celf1 Unc13a Man1a2 Dlg4 Mink1 Nlgn2 Akap9 Numb Sik2 Lmtk2 Strn3 Pdzd4 Peak1 Rapgef2 Dtnb Matr3 Spin1 Dusp8 Ints6 Sub1
Hypothalamus	paleturquoise	2105	4142	18248	651	1.0215e-20	1.38084e-19	212_L5/6 IT TPE-ENT	L5/6 IT TPE-ENT	Tenm4 Bcl11a Kcnq5 Kcnk2 Grm5 Kcnd2 Mef2c Etv1 Pde4b Shisa9 Cacna2d3 Fndc3b Mbnl1 Arpp21 Rbfox3 Lrrc7 Nrcam Sez6 Dlgap2 Hpcal4 Ptk2b Zfp385b Prkca Lhx2 B230209E15Rik Mpped2 Gda Pde10a Vgf Fat3 Hs6st3 Maml3 Hs3st5 Baiap2 A830018L16Rik Grin2a Mpped1 Pdzd2 Sgcz Frmpd4 Rbfox1 Dcc Rapgef4 Dab1 Lrrtm4 Kirrel3 Klf9 Galnt14 Lgi1 St6galnac5 Robo2 Grik2 Cntnap5a Marcks Thrb Gria3 Mctp1 Csmd3 Sema3e Nyap2 Rimbp2 Lrrtm3 Sh3rf3 Csmd1 Tspan5 Neto1 Nell2 Camk2a Mmp17 Nrg1 Me3 Cacna2d1 Csrnp3 Rab3b Runx1t1 Slitrk4 Rgs2 Cpne5 Chst1 Cdh11 Prkar2b Stk32c Cplx2 Slc22a23 5730522E02Rik Camk4 Galnt18 Sorcs2 Mlip Gpd1 Sorcs1 Cdkl5 Pde8b Nebl Man1a Rasgef1b Cacna1e Gabra2 Cacng3 Cers6 Prkcg Cntn5 Il1rapl2 Dock4 Ano3 Ptprr Fam135b Tmem132b Ptpre Ephx4 Kcnab1 D430041D05Rik Ntrk3 Cap2 Inhba Nrgn Wipf3 Plk2 Ankrd33b Synpo Arc Nptx2 Egr3 Epha4 Ddn Fmnl1 Rab40b Lmo7 Trim9 Homer1 Mapk4 Epha7 Slit3 Enc1 Dgkh Zbtb18 Fam163b Zbtb20 Sv2b Igfbp6 Gabrg3 Itpr1 Rasgrp1 Hlf Galnt13 Phyhip Itpka Dkk3 Rab15 Syt16 Gria1 Frrs1l Tyro3 Camkv Adora1 Kcng1 Dbpht2 Kcnf1 Cx3cl1 Mas1 Lmo3 Rasgef1a Ablim2 Rgl1 Fam131a Dusp14 Dusp6 Nr4a1 Zdhhc14 Ngef Camkk2 Slc1a2 Ptpn5 Kcnh1 Grm3 Fezf2 Cobl Egr4 Mest Tpm1 Hs6st2 Mal2 Slc1a1 Orai2 Etv5 Ryr3 Cdk17 Fras1 Kcnv1 Actr3b Dok6 Stxbp5l Chrm1 Rnf112 Fnbp1l Klhl2 Stim2 Nr4a3 Slc2a13 Grid1 Tcf4 Tmod1 Gnal Ank3 Celf4 Myt1l Erc2 Nsg2 Ttyh1 Gabrb3 Ppp2r2c Eno2 Epn2 Dapk1 Srrm3 Ptprj Fam13c Gpm6a Ppp1r16b Etv6 Peli1 Gpr158 Ypel2 Plcb1 Fgf14 Gria2 Ndrg4 Magi2 Sgip1 Map2 Mdga2 B3galt1 Nbea Ctnna3 Dgkb Slc22a17 Arhgap10 Prkag2 Tmem64 Macrod2 Auts2 Junb Lin7b Dgat2 Ptchd1 Psd3 Chsy3 Phactr1 Elmo1 Nhsl2 Pank2 Grm7 Cckbr Caln1 Scn2b Epha6 Fstl4 Cnr1 Mn1 Tmeff1 Pcsk2 Pbx1 Pde1a Dgki Chst11 Nlgn1 Prkcb Ncam2 Tesc Ier5 Hecw2 Nrxn3 Adam23 Mast3 Camkk1 Pianp Grin2b Ncan Camk2b Grin1 Atp2b2 Rapgef1 Dclk1 Ssbp2 Nol4 Cadm2 Negr1 Ctnnd2 Ftx Tanc2 Actn4 Egr1 Psip1 Icam5 Gdpd5 Dgkd Rasl11b Tiam2 Lzts1 AI593442 Kcnq3 Diras2 Tmem132a St3gal5 Hivep2 Dock3 Eml5 Ncdn Actl6b Fam171b Rtn4 Kalrn Cacna1d Cttnbp2 Tnik Lrp1b Syne1 Il34 Il1rapl1 Ppp1r12b Tmem158 Gas7 Ppp2r5a Arhgef4 Ctxn1 Tln2 Kcnj4 Pcdh10 Pmepa1 Pknox2 Vgll4 Npas2 Usp2 Hpca Bach2 Robo1 Srgap1 Hrh3 St6gal2 Sh3kbp1 Rgs4 Slitrk5 Plxna2 Dip2c Fosl2 Vldlr Efnb2 Dnajb5 Cnksr2 Hrk Gpr26 Dusp18 Fosb Fhl2 Scn3b Cacnb4 Elmod1 Anks1b Rgs7bp Prkce Gnao1 A230057D06Rik Lrrc4c Dlg2 Ptprn Gabbr1 Pclo Oxct1 Gnb5 Sorbs1 Smad3 Atrnl1 Cyp46a1 Map2k1 Cdk5r1 Samd12 Sipa1l1 Kidins220 Etnk1 Btbd1 Enpp5 Ppp1r2 Paqr9 Lin28b Cbfa2t3 Dtna Matk St8sia3 Clmp Arhgef3 Scrn1 Chn1 Nxpe4 Unc5a Mmp16 Tcaf1 Klhl29 Ccsap Fam171a1 Lrrc4 Frmd6 Sowahb Dlg1 Slc8a2 2900026A02Rik Ckb Pja2 Man1c1 Dlgap3 Klf10 Spry2 Slc25a14 Nckap1 Pde1b Aff3 Socs5 Enox1 Cd47 Atp8a1 Ubl3 Zfp704 Wscd2 Kbtbd11 Plekhg5 Camk1d Tbl1xr1 Ypel1 Hey1 Acvr1 Ackr1 2510009E07Rik Pgbd5 Prkacb Arl15 Sorbs2 Wasf1 Pkia Lrrk2 Lancl1 Cyfip2 Ndfip2 Jph1 Fgfr1op2 Arhgef9 Ivns1abp Scn3a Snph Ldlrad4 Smap2 Dnajc1 Per2 Jakmip1 Bcl7a Smyd3 Cacnb3 Sirpa Pak6 Hectd2 Sipa1l3 Pxdn Tacc1 Arf3 Hsph1 Pde4dip Plekha5 Rbbp7 Atp2b1 Spred2 Zfand5 Ccnt2 Trank1 Acap2 Kdm7a Ptp4a2 Znrf3 Mmd Ppp1r9a Gpm6b Dbn1 Nedd4l Exd2 Arhgap20 Ext1 Mapk1 Mtcl1 Npas4 Crem Adcy5 Tmem198 Rin1 Prickle2 R3hdm1 Zfyve28 Add2 Slc6a15 Cap1 Prkab2 Atf6 Ctdspl Ttl Rap2b Acvr2a Fam78b Ttpal Smurf1 Mras Phf10 Vipr1 Wdr17 Erf Fry Ehbp1l1 Cntnap1 Arhgap32 Slc39a10 R3hdm4 Fbxl5 Atl1 Zfp365 Pfkp Ppp2r5c Kifc2 Sort1 Kcnb1 Prkcz Traf5 Rnf150 Dlgap4 Ids Kcnq2 Scamp1 Stk25 Jph4 Glrx2 Vopp1 Nvl Rabl6 Thra Lrrc8b Skil Sesn3 Slc7a4 C2cd2l Slc2a3 Nap1l1 Rock2 Mtpn Atp1a1 Nlk Asphd2 B4galnt1 Fzd3 Cyld Ptk2 Atg16l1 Spred1 Abi2 Ubxn2b Arpp19 Foxp1 Pip5k1c Osbp2 Micu1 Ppp1r7 Dmxl2 Unc79 Btbd10 Rab39 1700037H04Rik Por Adcy9 Smarcd1 Fscn1 Ralgapa2 Sec14l1 Nptn Rap1gap Stx6 Sptbn2 Akap11 Vps26b Actr3 Psd Dnaja4 Nin Coro2b Prrt1 Agap3 Wsb2 Sfxn3 Slc6a6 P4ha1 Arhgap33 Dot1l Nras Plcl2 Actn1 Arpc1a Mef2a Mkrn1 Slk Ppp1r12a Gfod1 Mllt3 Cdc42se2 Strn Ankrd28 Inpp4a Add1 Gpcpd1 Rcc2 Cry2 Osbpl8 Tomm70a Mprip Eftud2 Lrp6 Atxn1 Exoc4 Vps13b Dennd1a Focad Jarid2 Rasa2 Bbs9 Celf5 Rnf165 Actr2 Celf1 Unc13a Man1a2 Dlg4 Mink1 Nlgn2 Akap9 Numb Sik2 Lmtk2 Strn3 Pdzd4 Peak1 Neurl1a Rapgef2 Ets2 Rab3ip Dtnb Matr3 Spin1 Dusp8 Ints6 Sub1
Hypothalamus	paleturquoise	2067	4142	18248	641	1.06095e-20	1.42406e-19	356_CA3-do	CA3	Tenm4 Bcl11a Kcnq5 Kcnk2 Grm5 Synpr Kcnd2 Mef2c Pde4b Cacna2d3 Mbnl1 Arpp21 Rbfox3 Lrrc7 Nrcam Dlgap2 Hpcal4 Ptk2b Zfp385b Prkca Mpped2 Gda Pde10a Vgf Fat3 Hs6st3 Baiap2 Lamp5 A830018L16Rik Grin2a Alcam Spock3 Frmpd4 Rbfox1 Dcc Rapgef4 Bcl11b Dab1 Lrrtm4 Klf9 Galnt14 Lgi1 St6galnac5 Robo2 Grik2 Marcks Thrb Gria3 Mctp1 Csmd3 Crispld1 Sema3e Nyap2 Rimbp2 Sh3rf3 Csmd1 Tspan5 Rgs12 Tnfaip8l3 Chrna7 Neto1 Nell2 Camk2a Mmp17 Ust Nrg1 Kctd12 Me3 Rgs8 Cacna2d1 Csrnp3 Kcnip2 Runx1t1 Rerg Slitrk4 Cdh8 Cpne5 Chst1 Cdh11 Cplx2 Flrt3 Slc22a23 5730522E02Rik Nr3c2 Camk4 Galnt18 Sorcs2 Zeb1 Zfp462 Sorcs1 Sema5b Cdkl5 Pde8b Chst2 Nebl Man1a Cacna1e Gabra2 Cdh9 Neto2 Cacng3 Cers6 Prkcg Dock4 Ano3 Shroom2 Gpr83 Ptprr Fam135b Tmem132b Ptpre Ephx4 Kcnab1 D430041D05Rik Phlda1 Lpl Ntrk3 Cap2 Trps1 Nrgn Wipf3 Plk2 Synpo Arc Egr3 Epha4 Ddn Fmnl1 Rab40b Lmo7 Trim9 Homer1 Epha7 Slit3 Rasl10a Enc1 Dgkh Zbtb18 Fam163b Zbtb20 Sv2b Itpr1 Rasgrp1 Galnt13 Phyhip Itpka Dkk3 Rab15 Syt16 Gria1 Frrs1l Camkv Adora1 Kcng1 Kcnf1 Cx3cl1 Cyp26b1 Lmo3 Rasgef1a Ablim2 Rgl1 Fam131a Dusp6 Zdhhc14 Camkk2 Slc1a2 Ptpn5 Kcnh1 Tpm1 Mal2 Slc1a1 Orai2 Etv5 Ryr3 Cdk17 Actr3b Dok6 Stxbp5l Raver2 Iqgap2 Chrm1 Il16 Rnf112 Klhl2 Lrrc10b Myo5b Mafa Stim2 Nr4a3 Slc2a13 Grid1 Tcf4 Tmod1 Gnal Ank3 Celf4 Myt1l Erc2 Nsg2 Ttyh1 Gabrb3 Ppp2r2c Eno2 Epn2 Dapk1 Srrm3 Ptprj Fam13c Gpm6a Ephb1 Ppp1r16b Peli1 Gpr158 Plcb1 Fgf14 Gria2 Ndrg4 Magi2 Sgip1 Map2 Mdga2 B3galt1 Nbea Dgkb Slc22a17 Prkag2 Macrod2 Auts2 Lin7b Dgat2 Psd3 Rragd Phactr1 Nhsl2 Pank2 Arhgef17 Grm7 Caln1 Scn2b Epha6 Fstl4 Cnr1 Tmeff1 Pcsk2 Ccnd2 Pbx1 Pde1a Dgki Chst11 Tle4 Nlgn1 Prkcb Ncam2 Tesc Hecw2 Nrxn3 Adam23 Mast3 Camkk1 Pianp Grin2b Ncan Camk2b Grin1 Atp2b2 Rapgef1 Dclk1 Ssbp2 Nol4 Cadm2 Negr1 Ctnnd2 Ftx Tanc2 Actn4 Egr1 Psip1 Slc30a4 Icam5 Dgkd Adamts3 Htr1f AI593442 Kcnq3 Diras2 St3gal5 Hivep2 Dock3 Eml5 Ncdn Actl6b Fam171b Rtn4 Kalrn Cacna1d Cttnbp2 Tnik Lrp1b Syne1 Il34 Il1rapl1 Ppp1r12b Tmem158 Gas7 Kctd1 Zfp827 Arhgef4 Ctxn1 Tln2 Rasd2 A330008L17Rik Usp2 Hpca Gprin3 Bach2 Robo1 Srgap1 Slitrk5 Plxna2 Gcnt2 Dip2c Klf3 Vldlr Slc35f3 Dnajb5 Cnksr2 Sntb2 Gpr26 Dusp18 Inf2 Fhl2 Scn3b Onecut2 Cacnb4 Elmod1 Anks1b Rgs7bp Prkce Gnao1 A230057D06Rik Lrrc4c Dlg2 Ptprn Gabbr1 Pclo Add3 Oxct1 Gnb5 Sorbs1 Sptb Atrnl1 Cyp46a1 Map2k1 Zdhhc23 Cdk5r1 Samd12 Sipa1l1 Kidins220 Etnk1 Btbd1 Enpp5 Ppp1r2 Kcns2 Paqr9 Lin28b Fkbp5 Cbfa2t3 Dtna Matk St8sia3 Ccdc148 Clmp Arhgef3 Rfx3 Scrn1 Chn1 Unc5a Mmp16 Tcaf1 Klhl29 Fam171a1 Lrrc4 Dlg1 Slc8a2 2900026A02Rik Ckb Pja2 Dlgap3 Klf10 Spry2 Nckap1 Aff3 Socs5 Enox1 Cd47 Map2k6 Atp8a1 Ubl3 Zfp704 Nck2 Ppil2 Wscd2 Pfkfb3 Kbtbd11 Plekhg5 Camk1d Tbl1xr1 Rab30 Tle1 Hey1 Lrrn2 Acvr1 Ackr1 Pgbd5 Prkacb Arl15 Sorbs2 Wasf1 Pkia Lancl1 Cyfip2 Ndfip2 Jph1 Fgfr1op2 Arhgef9 Ivns1abp Nampt Clip4 Scn3a Snph Ldlrad4 Smap2 Dnajc1 Jakmip1 Bcl7a Smyd3 Sowaha Cacnb3 Sirpa Hectd2 Sipa1l3 Tacc1 Arf3 Hsph1 Pde4dip Plekha5 Rbbp7 Atp2b1 Spred2 Zfand5 Ccnt2 Trank1 Acap2 Kdm7a Ptp4a2 Mmd Ppp1r9a Gpm6b Dbn1 Nedd4l Lin7c Exd2 Cacng8 Ext1 Mapk1 Mtcl1 Tnfrsf19 Tmem198 Dpy19l3 Prickle2 R3hdm1 Zfyve28 Add2 Slc6a15 Cap1 Prkab2 Atf6 Ctdspl Ttl Rap2b Mras Rb1 Wdr17 Syt14 Them6 Fry Cntnap1 Arhgap32 Slc39a10 R3hdm4 Fbxl5 Atl1 Zfp365 Pfkp Ppp2r5c Kifc2 Sort1 Kcnb1 Prkcz Fam131b Traf5 Rnf150 Dlgap4 Ids Kcnq2 Scamp1 Stk25 Jph4 Glrx2 Vopp1 Nvl Rabl6 Thra Lrrc8b Skil Foxn2 C2cd2l Slc2a3 Fbxo25 Cpt1c Rgs11 Tmem68 Nap1l1 Rock2 Mtpn Atp1a1 Zfp692 Nlk Asphd2 B4galnt1 Fzd3 Cyld Ptk2 Atg16l1 Spred1 Abi2 Ubxn2b Lrp12 Arpp19 Foxp1 Pip5k1c Osbp2 Micu1 Ppp1r7 Dmxl2 Unc79 Btbd10 Rab39 Pcmtd2 Sh3pxd2a Pnma2 Gpr155 Adcy9 Smarcd1 Ralgapa2 Sec14l1 Nptn Rap1gap Sacs Otub2 Stx6 Sptbn2 Akap11 Slitrk3 Vps26b Actr3 Psd Dnaja4 Nin Coro2b Prrt1 Agap3 Wsb2 Fbxl3 Sfxn3 Lyst Slc6a6 P4ha1 Arhgef2 Abhd17c Tfdp2 Dot1l Nras Klhl23 Plcl2 Ccng2 Actn1 Arpc1a Mef2a Mkrn1 Slk Ppp1r12a Gfod1 Mllt3 Cdc42se2 Strn Ankrd28 Inpp4a Add1 Abcg1 Gpcpd1 Rcc2 Cry2 Osbpl8 Tomm70a Mprip Lrp6 Atxn1 Exoc4 Vps13b Dennd1a Focad Jarid2 Rasa2 Celf5 Rnf165 Actr2 Celf1 Unc13a Man1a2 Dlg4 Mink1 Nlgn2 Akap9 Numb Lmtk2 Strn3 Pdzd4 Peak1 Anxa6 Neurl1a Rapgef2 Ets2 Pik3r2 Rab3ip Dtnb Matr3 Spin1 Dusp8 Ints6 Sub1
Hypothalamus	paleturquoise	1873	4142	18248	590	1.0899e-20	1.45269e-19	197_L5 IT CTX	L5 IT CTX	Tenm4 Bcl11a Kcnq5 Kcnk2 Grm5 Kcnd2 Mef2c Etv1 Pde4b Shisa9 Rbms1 Cacna2d3 Fndc3b Mbnl1 Arpp21 Rbfox3 Lrrc7 Nrcam Sez6 Dlgap2 Hpcal4 Ptk2b Zfp385b Prkca Lhx2 B230209E15Rik Mpped2 Gda Pde10a Vgf Fat3 Utrn Hs6st3 Maml3 Hs3st5 Baiap2 A830018L16Rik Grin2a Mpped1 Pdzd2 Alcam Sgcz Spock3 Frmpd4 Rbfox1 Dcc Rapgef4 Dab1 Lrrtm4 Kirrel3 Klf9 Galnt14 Lgi1 St6galnac5 Robo2 Grik2 Cntnap5a Marcks Thrb Gria3 Mctp1 Csmd3 Nyap2 Rimbp2 Lrrtm3 Sh3rf3 Csmd1 Tspan5 Neto1 Nell2 Camk2a Mmp17 Nrg1 Me3 Cacna2d1 Csrnp3 Runx1t1 Slitrk4 Cdh8 Rgs2 Chst1 Cdh11 Pdzrn3 Stk32c Cplx2 Slc22a23 5730522E02Rik Camk4 Galnt18 Zeb1 Sorcs1 Cdkl5 Pde8b Chst2 Nebl Rasgef1b Cacna1e Gabra2 Gpr88 Neto2 Cacng3 Cers6 Prkcg Cntn5 Il1rapl2 Dock4 Ano3 Ptprr Fam135b Tmem132b Ephx4 Kcnab1 D430041D05Rik Cap2 Cntnap5b Nrgn Plk2 Ankrd33b Synpo Arc Nptx2 Egr3 Epha4 Ddn Fmnl1 Trim9 Homer1 Mapk4 Epha7 Slit3 Enc1 Dgkh Zbtb18 Fam163b Zbtb20 Sv2b Igfbp6 Gabrg3 Itpr1 Rasgrp1 Hlf Galnt13 Phyhip Itpka Dkk3 Xkr6 Rab15 Syt16 Gria1 Frrs1l Tyro3 Camkv Adora1 Dbpht2 Kcnf1 Cx3cl1 Rasgef1a Ablim2 Rgl1 Fam131a Dusp6 Nr4a1 Zdhhc14 Kcnh5 Ngef Camkk2 Slc1a2 Ptpn5 Kcnh1 Grm3 Fezf2 Cobl Ptchd4 Tpm1 Mal2 Slc1a1 Etv5 Cdk17 Fras1 Kcnv1 Actr3b Dok6 Stxbp5l Iqgap2 Chrm1 Rnf112 Fnbp1l Klhl2 Stim2 Slc2a13 Grid1 Tcf4 Rgs20 Tmod1 Ank3 Celf4 Myt1l Erc2 Nsg2 Ttyh1 Gabrb3 Ppp2r2c Eno2 Epn2 Dapk1 Srrm3 Ptprj Fam13c Gpm6a Ppp1r16b Etv6 Gpr158 Ypel2 Cdk19 Plcb1 Fgf14 Gria2 Ndrg4 Magi2 Sgip1 Map2 Mdga2 B3galt1 Nbea Ctnna3 Dgkb Slc22a17 Prkag2 Macrod2 Auts2 Junb Lin7b Ptchd1 Psd3 Chsy3 Phactr1 Elmo1 Nhsl2 Pank2 Arhgef17 Grm7 Cckbr Caln1 Scn2b Epha6 Fstl4 Cnr1 Tmeff1 Pcsk2 Pbx1 Cpne8 Pde1a Dgki Nlgn1 Prkcb Ncam2 Ier5 Hecw2 Nrxn3 Adam23 Mast3 Camkk1 Pianp Grin2b Ncan Camk2b Grin1 Atp2b2 Rapgef1 Dclk1 Ssbp2 Nol4 Cadm2 Negr1 Ctnnd2 Ftx Tanc2 Actn4 Egr1 Psip1 Gdpd5 Dgkd Lzts1 AI593442 Kcnq3 Diras2 Tmem132a St3gal5 Hivep2 Dock3 Eml5 Ncdn Actl6b Fam171b Rtn4 Kalrn Cacna1d Cttnbp2 Tnik Lrp1b Syne1 Il1rapl1 Ppp1r12b Tmem158 Gas7 Ppp2r5a Arhgef4 Ctxn1 Tln2 Man2a1 Pcdh10 Pmepa1 Pknox2 Fam124a Vgll4 Npas2 Usp2 Hpca Pou3f3 Bach2 Hrh3 St6gal2 Rgs4 Slitrk5 Plxna2 Dip2c Akap5 Ptgfrn Dnajb5 Cnksr2 Foxo1 Hrk Gpr26 Inf2 Fhl2 Cacnb4 Elmod1 Anks1b Rgs7bp Prkce Gnao1 A230057D06Rik Lrrc4c Dlg2 Ptprn Gabbr1 Pclo Pde1c Oxct1 Gnb5 Sorbs1 Atrnl1 Map2k1 Cdk5r1 Samd12 Sipa1l1 Kidins220 Etnk1 Btbd1 Enpp5 Ppp1r2 Paqr9 Cbfa2t3 Ephb6 Dtna Matk St8sia3 Arhgef3 Rfx3 Scrn1 Chn1 Unc5a Mmp16 Tcaf1 Klhl29 Fam171a1 Lrrc4 Frmd6 Dlg1 Slc8a2 2900026A02Rik Ckb Pja2 Dlgap3 Klf10 Spry2 Nckap1 Cacna1i Aff3 Socs5 Enox1 Cd47 Atp8a1 Ubl3 Zfp704 Wscd2 Kbtbd11 Camk1d Tbl1xr1 Ackr1 2510009E07Rik Pgbd5 Prkacb Arl15 Sorbs2 Wasf1 Pkia Lrrk2 Lancl1 Cyfip2 Ndfip2 Fgfr1op2 Arhgef9 Ivns1abp Scn3a Snph Ldlrad4 Smap2 Dnajc1 Jakmip1 Bcl7a Smyd3 Cacnb3 Sirpa Tacc1 Arf3 Hsph1 Pde4dip Plekha5 Atp2b1 Spred2 Zfand5 Ccnt2 Acap2 Kdm7a Ptp4a2 Nrg2 Mmd Ppp1r9a Gpm6b Dbn1 Nedd4l Arhgap20 Ext1 Mapk1 Mtcl1 Prickle2 R3hdm1 Zfyve28 Pgr Add2 Slc6a15 Prkab2 Atf6 Ttl Tbc1d30 Ttpal Smurf1 Mras Wdr17 Fry Cntnap1 Arhgap32 Slc39a10 R3hdm4 Fbxl5 Atl1 Zfp365 Pfkp Ppp2r5c Kifc2 Sort1 Kcnb1 Prkcz Fam131b Rnf150 Dlgap4 Ids Kcnq2 Scamp1 Stk25 Jph4 Glrx2 Vopp1 Nvl Rabl6 Thra Lrrc8b Skil Sesn3 Slc2a3 Nap1l1 Rock2 Mtpn Atp1a1 Nlk Asphd2 B4galnt1 Fzd3 Cyld Ptk2 Atg16l1 Spred1 Abi2 Arpp19 Foxp1 Foxo3 Pip5k1c Osbp2 Micu1 Ppp1r7 Dmxl2 Unc79 Btbd10 Rab39 Jade2 Adcy9 Smarcd1 Fscn1 Ralgapa2 Sec14l1 Nptn Rap1gap Sacs Stx6 Sptbn2 Akap11 Vps26b Actr3 Psd Nin Coro2b Prrt1 Agap3 Wsb2 Fbxl3 Sfxn3 Slc6a6 Pou2f2 P4ha1 Arhgef2 Nras Plcl2 Actn1 Arpc1a Mef2a Mkrn1 Ppp1r12a Gfod1 Mllt3 Cdc42se2 Ankrd28 Inpp4a Add1 Gpcpd1 Cry2 Osbpl8 Tomm70a Mprip Eftud2 Atxn1 Exoc4 Vps13b Dennd1a Focad Jarid2 Rasa2 Celf5 Rnf165 Actr2 Celf1 Unc13a Man1a2 Dlg4 Mink1 Nlgn2 Akap9 Numb Sik2 Lmtk2 Strn3 Pdzd4 Peak1 Rapgef2 Dtnb Matr3 Spin1 Dusp8 Ints6 Sub1
Hypothalamus	paleturquoise	2314	4142	18248	705	1.16096e-20	1.53666e-19	260_L5 PT CTX	L5 PT CTX	Reln Tenm4 Bcl11a Kcnq5 Kcnk2 Meis2 Grm5 Kcnd2 Mef2c Etv1 Pde4b Shisa9 Rbms1 Cacna2d3 Mbnl1 Arpp21 Rbfox3 Lrrc7 Nrcam Sez6 Dlgap2 Pbx3 Hpcal4 Ptk2b Zfp385b Prkca B230209E15Rik Mpped2 Gda Pde10a Vgf Fat3 Utrn Hs6st3 Maml3 Baiap2 Lamp5 A830018L16Rik Grin2a Mpped1 Pdzd2 Sgcz Frmpd4 Rbfox1 Rapgef4 Bcl11b Dab1 Lrrtm4 Kirrel3 Klf9 Galnt14 Lgi1 St6galnac5 Robo2 Grik2 Cntnap5a Marcks Thrb Gria3 Mctp1 Csmd3 Sema3e Nyap2 Rimbp2 Lrrtm3 Sh3rf3 Pard3 Csmd1 Tspan5 Neto1 Nell2 Camk2a Mmp17 Ust Nrg1 Me3 Cacna2d1 Csrnp3 Runx1t1 Slitrk4 Cdh8 Rgs2 Chst1 Cdh11 Prkar2b Pdzrn3 Stk32c Cplx2 Slc22a23 5730522E02Rik Nr3c2 Camk4 Galnt18 Sorcs2 Zeb1 Lypd1 Mlip Limch1 Gpd1 Sorcs1 Igfbp4 Cdkl5 Pde8b Nebl Man1a Cacna1e Gabra2 Neto2 Cacng3 Cers6 Prkcg Cntn5 Dock4 Ano3 Ptprr Fam135b Tmem132b Ptpre Ephx4 Kcnab1 D430041D05Rik Ntrk3 Cap2 Cntnap5b Nrgn Htr4 Plk2 Ankrd33b Synpo Egr3 Epha4 Ddn Fmnl1 Lmo7 Trim9 Homer1 Epha7 Slit3 Enc1 Dgkh Zbtb18 Fam163b Zbtb20 Sv2b Pou3f1 Gabrg3 Itpr1 Rasgrp1 Hlf Galnt13 Phyhip Itpka Dkk3 Xkr6 Rab15 Crym Syt16 Gria1 Frrs1l Tyro3 Camkv Gsg1l Adora1 Kcng1 Dbpht2 Kcnf1 Cx3cl1 Lmo3 Rasgef1a Ablim2 Rgl1 Fam131a Dusp14 Dusp6 Nr4a1 Zdhhc14 Ngef Camkk2 Slc1a2 Ptpn5 Grm3 Fezf2 Cobl Ptchd4 Egr4 Tpm1 Hs6st2 Mal2 Slc1a1 Scn4b Etv5 Ryr3 Cdk17 Fras1 Actr3b Dok6 Stxbp5l Raver2 Iqgap2 Chrm1 Rnf112 Fnbp1l Klhl2 Stim2 Nr4a3 Slc2a13 Grid1 Tcf4 Rgs20 Tmod1 Ank3 Celf4 Myt1l Erc2 Nsg2 Ttyh1 Gabrb3 Ppp2r2c Eno2 Epn2 Dapk1 Srrm3 Ptprj Kazn Gpm6a Ephb1 Ppp1r16b Peli1 Gpr158 Plcb1 Fgf14 Gria2 Ndrg4 Magi2 Sgip1 Map2 Mdga2 B3galt1 Nbea Ctnna3 Dgkb Slc22a17 Arhgap10 Prkag2 Tmem64 Macrod2 Auts2 Junb Lin7b Dgat2 Psd3 Chsy3 Phactr1 Elmo1 Nhsl2 Pank2 Arhgef17 Grm7 Cckbr Caln1 Scn2b Epha6 Cnr1 Mn1 Tmeff1 Pcsk2 Ccnd2 Pbx1 Cpne8 Pde1a Tmtc1 Dgki Tle4 Nlgn1 Prkcb Ncam2 Ier5 Hecw2 Nrxn3 Adam23 Mast3 Mpp3 Camkk1 Pianp Grin2b Ncan Camk2b Grin1 Atp2b2 Rapgef1 Dclk1 Ssbp2 Nol4 Cadm2 Negr1 Ctnnd2 Ftx Tanc2 Actn4 Egr1 Psip1 Slc30a4 Icam5 Gdpd5 Dgkd Htr1f Tiam2 Lzts1 AI593442 Itgav Fam102b Kcnq3 Cdh7 Diras2 Tmem132a St3gal5 Hivep2 Dock3 Eml5 Ncdn Actl6b Fam171b Rtn4 Kalrn Cacna1d Cttnbp2 Tnik Lrp1b Syne1 Il1rapl1 Ppp1r12b Gas7 Kctd1 Ppp2r5a Zfp827 Tmem44 Arhgef4 Ctxn1 Tln2 Man2a1 Kcnj4 Pcdh10 Pmepa1 Pknox2 Camk1g Npas2 A330008L17Rik Usp2 Hpca Gprin3 Pou3f3 Gng7 Bach2 Robo1 Hrh3 Sh3kbp1 Rgs4 Slitrk5 Plxna2 Dip2c Fosl2 Asic1 Vldlr Efnb2 Dnajb5 Cnksr2 Sntb2 Hrk Gpr26 Fhl2 Rhbdl3 Cacnb4 Elmod1 Anks1b Rgs7bp Prkce Gnao1 A230057D06Rik Lrrc4c Dlg2 Ptprn Gabbr1 Pclo Cacna1h Oxct1 Gnb5 Dap3 Sorbs1 Smad3 Sptb Atrnl1 Cyp46a1 Map2k1 Zdhhc23 Cdk5r1 Samd12 Sipa1l1 Kidins220 Etnk1 Btbd1 Enpp5 Ppp1r2 Paqr9 Ephb6 Dtna Matk St8sia3 Ndufaf7 Ccdc148 Ankrd45 Arhgef3 Rfx3 Scrn1 Chn1 Nxpe4 Unc5a Mmp16 Tcaf1 Klhl29 Ccsap Fam171a1 Lrrc4 Sowahb Dlg1 Slc8a2 2900026A02Rik Ckb Pja2 Cdc42ep3 Lingo3 Dlgap3 Klf10 Spry2 Dusp5 Slc25a14 Nckap1 Cacna1i Aff3 Socs5 Enox1 Cd47 Abca8b Wwc2 Map2k6 Atp8a1 Ubl3 Zfp704 Nck2 Ppil2 Kcnh3 Kbtbd11 Plekhg5 Camk1d Tbl1xr1 Rab30 Pdk3 Spata2l Lrrn2 Zfp831 2510009E07Rik Pgbd5 Prkacb Arl15 Sorbs2 Snx25 Wasf1 Pkia Lrrk2 Lancl1 Cyfip2 Ndfip2 Jph1 Fgfr1op2 Arhgef9 Ivns1abp Nampt Clip4 Scn3a Snph Ldlrad4 Smap2 Dnajc1 Jakmip1 Bcl7a Smyd3 Sowaha Cacnb3 Sirpa Pak6 Hectd2 Tacc1 Arf3 Hsph1 Pde4dip Plekha5 Rbbp7 Atp2b1 Spred2 Zfand5 Ccnt2 Trank1 Acap2 Kdm7a Ptp4a2 Rilpl1 Mmd Ppp1r9a Gpm6b Dbn1 Nedd4l Lin7c Exd2 Arhgap20 Ext1 Mapk1 Mtcl1 Crem Adcy5 Tmem198 Rin1 Prickle2 R3hdm1 Zfyve28 Pgr Add2 Slc6a15 Cap1 Prkab2 Atf6 Ctdspl Ttl Rap2b Acvr2a Tbc1d30 Ttpal Smurf1 Mras Phf10 Rb1 Wdr17 Erf Them6 Fry Cntnap1 Arhgap32 Slc39a10 R3hdm4 Fbxl5 Atl1 Sbk1 Zfp365 Pfkp Ppp2r5c Kifc2 Sort1 Kcnb1 Prkcz Fam131b Rnf150 Dlgap4 Ids Kcnq2 Scamp1 Stk25 Jph4 Glrx2 Vopp1 Nvl Rabl6 Thra Lrrc8b Skil Sesn3 Slc7a4 C2cd2l Slc2a3 Fbxo25 Cpt1c Tmem68 Nap1l1 Clcn2 Rock2 Mtpn Atp1a1 Nlk Asphd2 B4galnt1 Fzd3 Cyld Ptk2 Atg16l1 Spred1 Abi2 Ubxn2b Lrp12 Arpp19 Foxp1 Pip5k1c Osbp2 Micu1 Abcb9 Ppp1r7 Dmxl2 Unc79 Btbd10 Rab39 Jade2 Pcmtd2 1700037H04Rik Neurl1b Adcy9 Smarcd1 Fscn1 Ralgapa2 Sec14l1 Nptn Rap1gap Sacs Stx6 Rabggta Sptbn2 Akap11 Slitrk3 Vps26b Actr3 Psd Dnaja4 Nin Coro2b Prrt1 Agap3 Wsb2 Fbxl3 Usp3 Sfxn3 Lyst Slc6a6 Pou2f2 P4ha1 Arhgef2 Tfdp2 Rundc1 Dot1l Klhl23 Plcl2 Actn1 Arpc1a Mef2a Mkrn1 Slk Ppp1r12a Gfod1 Mllt3 Cdc42se2 Dbndd2 Polg Strn Ankrd28 Ophn1 Inpp4a Add1 Abcg1 Txndc16 Gpcpd1 Rcc2 Cry2 Osbpl8 Tomm70a Mprip Eftud2 Lrp6 Atxn1 Exoc4 Vps13b Dennd1a Focad Jarid2 Rasa2 Celf5 Rnf165 Actr2 Celf1 Unc13a Man1a2 Dlg4 Mink1 Nlgn2 Akap9 Numb Sik2 Lmtk2 Strn3 Pdzd4 Peak1 Neurl1a Rapgef2 Ets2 Pik3r2 Rab3ip Dtnb Matr3 Spin1 Dusp8 Ints6 Sub1
Hypothalamus	paleturquoise	1612	4142	18248	520	1.50784e-20	1.98202e-19	278_L6 CT CTX	L6 CT CTX	Tenm4 Bcl11a Kcnq5 Kcnk2 Meis2 Grm5 Kcnd2 Mef2c Etv1 Pde4b Mbnl1 Arpp21 Rbfox3 Lrrc7 Nrcam Syt6 Sez6 Dlgap2 Hpcal4 Ptk2b Zfp385b Prkca B230209E15Rik Mpped2 Gda Pde10a Vgf Fat3 Hs3st5 Baiap2 A830018L16Rik Grin2a Mpped1 Pdzd2 Sgcz Spock3 Frmpd4 Rbfox1 Dcc Rapgef4 Bcl11b Dab1 Lrrtm4 Klf9 Lgi1 St6galnac5 Robo2 Grik2 Cntnap5a Marcks Thrb Gria3 Mctp1 Csmd3 Sema3e Nyap2 Lrrtm3 Sh3rf3 Csmd1 Tspan5 Neto1 Nell2 Camk2a Mmp17 Nrg1 Me3 Cacna2d1 Csrnp3 Runx1t1 Cdh8 Chst1 Cdh11 Prkar2b Cplx2 Slc22a23 5730522E02Rik Camk4 Galnt18 Zeb1 Mlip Sorcs1 Igfbp4 Cdkl5 Nebl Man1a Rasgef1b Cacna1e Neto2 Cacng3 Cers6 Prkcg Cntn5 Dock4 Ano3 Fam135b Tmem132b Ephx4 D430041D05Rik Ntrk3 Cap2 Nrgn Wipf3 Plk2 Ankrd33b Synpo Arc Egr3 Ddn Trim9 Homer1 Epha7 Slit3 Enc1 Dgkh Zbtb18 Fam163b Zbtb20 Sv2b Gabrg3 Itpr1 Rasgrp1 Hlf Galnt13 Phyhip Dkk3 Xkr6 Rab15 Crym Syt16 Gria1 Frrs1l Tyro3 Camkv Adora1 Dbpht2 Kcnf1 Cx3cl1 Lmo3 Rasgef1a Ablim2 Fam131a Nr4a1 Ngef Camkk2 Slc1a2 Ptpn5 Grm3 Fezf2 Cobl Tpm1 Hs6st2 Mal2 Slc1a1 Etv5 Ryr3 Cdk17 Actr3b Dok6 Stxbp5l Iqgap2 Chrm1 Rnf112 Fnbp1l Klhl2 Stim2 Slc2a13 Grid1 Foxp2 Tcf4 Tmod1 Ank3 Celf4 Myt1l Erc2 Nsg2 Ttyh1 Gabrb3 Ppp2r2c Eno2 Epn2 Dapk1 Srrm3 Ptprj Kazn Gpm6a Ephb1 Ppp1r16b Gpr158 Cdk19 Plcb1 Fgf14 Gria2 Ndrg4 Magi2 Sgip1 Map2 Mdga2 B3galt1 Nbea Ctnna3 Dgkb Slc22a17 Arhgap10 Prkag2 Macrod2 Auts2 Junb Psd3 Chsy3 Phactr1 Elmo1 Nhsl2 Pank2 Grm7 Caln1 Scn2b Tmeff1 Pcsk2 Ccnd2 Pbx1 Pde1a Dgki Tle4 Nlgn1 Prkcb Ncam2 Ier5 Hecw2 Nrxn3 Adam23 Mast3 Pianp Grin2b Ncan Camk2b Grin1 Atp2b2 Rapgef1 Dclk1 Ssbp2 Nol4 Cadm2 Negr1 Ctnnd2 Ftx Tanc2 Actn4 Egr1 Psip1 Htr1f Lzts1 AI593442 Kcnq3 Diras2 Rab26 Tmem132a St3gal5 Hivep2 Dock3 Eml5 Ncdn Fam171b Rtn4 Kalrn Cacna1d Cttnbp2 Tnik Lrp1b Syne1 Il1rapl1 Ppp1r12b Gas7 Kctd1 Ppp2r5a Arhgef4 Ctxn1 Tln2 Man2a1 Kcnj4 Pcdh10 Pknox2 Fam124a Npas2 Usp2 Hpca Pou3f3 Bach2 Robo1 St6gal2 Sh3kbp1 Rgs4 Slitrk5 Plxna2 Dip2c Slc35f3 Cnksr2 Scn3b Cacnb4 Elmod1 Anks1b Rgs7bp Prkce Gnao1 A230057D06Rik Lrrc4c Dlg2 Ptprn Gabbr1 Pclo Oxct1 Gnb5 Sorbs1 Atrnl1 Map2k1 Cdk5r1 Samd12 Sipa1l1 Kidins220 Etnk1 Btbd1 Enpp5 Ppp1r2 Paqr9 Ephb6 Dtna Matk St8sia3 Ankrd45 Arhgef3 Rfx3 Scrn1 Chn1 Mmp16 Tcaf1 Klhl29 Lrrc4 Dlg1 Slc8a2 2900026A02Rik Ckb Pja2 Dlgap3 Spry2 Nckap1 Aff3 Enox1 Cd47 Atp8a1 Ubl3 Zfp704 Plekhg5 Camk1d Tbl1xr1 Prkacb Arl15 Sorbs2 Wasf1 Pkia Lancl1 Cyfip2 Ndfip2 Fgfr1op2 Arhgef9 Ivns1abp Scn3a Snph Ldlrad4 Smap2 Dnajc1 Jakmip1 Bcl7a Smyd3 Sirpa Hectd2 Tacc1 Arf3 Hsph1 Pde4dip Plekha5 Atp2b1 Spred2 Zfand5 Ccnt2 Trank1 Acap2 Kdm7a Ptp4a2 Mmd Ppp1r9a Gpm6b Nedd4l Exd2 Arhgap20 Ext1 Mapk1 Mtcl1 Crem Prickle2 R3hdm1 Zfyve28 Add2 Atf6 Ctdspl Ttl Wdr17 Fry Arhgap32 Slc39a10 R3hdm4 Atl1 Zfp365 Pfkp Ppp2r5c Kifc2 Sort1 Kcnb1 Prkcz Fam131b Rnf150 Dlgap4 Ids Kcnq2 Scamp1 Stk25 Jph4 Glrx2 Vopp1 Nvl Rabl6 Thra Lrrc8b Skil Sesn3 Slc2a3 Nap1l1 Rock2 Mtpn Atp1a1 Nlk Asphd2 Fzd3 Ptk2 Atg16l1 Spred1 Abi2 Ubxn2b Arpp19 Foxp1 Pip5k1c Micu1 Dmxl2 Unc79 Btbd10 Rab39 Adcy9 Smarcd1 Fscn1 Ralgapa2 Sec14l1 Nptn Rap1gap Stx6 Sptbn2 Akap11 Vps26b Actr3 Psd Nin Coro2b Prrt1 Agap3 Wsb2 Slc6a6 Pou2f2 P4ha1 Arhgef2 Plcl2 Arpc1a Mef2a Mkrn1 Ppp1r12a Gfod1 Mllt3 Cdc42se2 Ankrd28 Inpp4a Add1 Txndc16 Gpcpd1 Cry2 Osbpl8 Tomm70a Mprip Atxn1 Exoc4 Vps13b Dennd1a Focad Celf5 Rnf165 Actr2 Celf1 Unc13a Man1a2 Dlg4 Nlgn2 Akap9 Numb Sik2 Lmtk2 Strn3 Pdzd4 Peak1 Rapgef2 Dtnb Matr3 Spin1 Dusp8 Ints6 Sub1
Hypothalamus	paleturquoise	1941	4142	18248	607	1.72629e-20	2.25364e-19	175_IT HATA	L2/3 IT RHP	Reln Tenm4 Bcl11a Kcnq5 Kcnk2 Grm5 Kcnd2 Mef2c Etv1 Pde4b Shisa9 Cacna2d3 Fndc3b Mbnl1 Arpp21 Rbfox3 Lrrc7 Nrcam Sez6 Dlgap2 Hpcal4 Ptk2b Zfp385b Prkca Lhx2 B230209E15Rik Mpped2 Gda Pde10a Vgf Fat3 Utrn Hs6st3 Baiap2 A830018L16Rik Grin2a Necab2 Mpped1 Pdzd2 Alcam Sgcz Frmpd4 Rbfox1 Dcc Rapgef4 Bcl11b Dab1 Lrrtm4 Kirrel3 Klf9 Galnt14 Lgi1 St6galnac5 Robo2 Grik2 Cntnap5a Marcks Thrb Gria3 Mctp1 Csmd3 Nyap2 Rimbp2 Lrrtm3 Sh3rf3 Csmd1 Tspan5 Neto1 Nell2 Camk2a Mmp17 Ust Nrg1 Kctd12 Me3 Cacna2d1 Csrnp3 Runx1t1 Slitrk4 Cdh8 Rgs2 Cpne5 Chst1 Cdh11 Prkar2b Pdzrn3 Stk32c Cplx2 Slc22a23 5730522E02Rik Nr3c2 Camk4 Galnt18 Sorcs2 Zeb1 Lypd1 Mlip Zfp462 Limch1 Sorcs1 Cdkl5 Pde8b Nebl Rasgef1b Cacna1e Gabra2 Cdh9 Cacng3 Cers6 Prkcg Cntn5 Dock4 Ano3 Shroom2 Fam135b Tmem132b Ptpre Ephx4 Kcnab1 D430041D05Rik Ntrk3 Cap2 Nrgn Plk2 Ankrd33b Synpo Egr3 Epha4 Ddn Fmnl1 Lmo7 Trim9 Homer1 Epha7 Slit3 Rasl10a Enc1 Dgkh Zbtb18 Fam163b Zbtb20 Sv2b Gabrg3 Itpr1 Rasgrp1 Hlf Galnt13 Phyhip Itpka Rab15 Crym Syt16 Gria1 Frrs1l Tyro3 6530403H02Rik Camkv Adora1 Kcng1 Dbpht2 Kcnf1 Cx3cl1 Lmo3 Rasgef1a Ablim2 Rgl1 Fam131a Zdhhc14 Ngef Camkk2 Slc1a2 Ptpn5 Kcnh1 Cobl Tpm1 Hs6st2 Mal2 Slc1a1 Ryr3 Cdk17 Actr3b Dok6 Stxbp5l Raver2 Iqgap2 Chrm1 Doc2b Rnf112 Fnbp1l Klhl2 Stim2 Slc2a13 Grid1 Tcf4 Gnal Ank3 Celf4 Myt1l Erc2 Nsg2 Ttyh1 Gabrb3 Ppp2r2c Eno2 Epn2 Dapk1 Srrm3 Ptprj Fam13c Gpm6a Peli1 Gpr158 Ypel2 Plcb1 Fgf14 Gria2 Ndrg4 Magi2 Sgip1 Map2 Mdga2 B3galt1 Nbea Ctnna3 Dgkb Slc22a17 Arhgap10 Prkag2 Macrod2 Auts2 Junb Lin7b Dgat2 Psd3 Chsy3 Phactr1 Elmo1 Nhsl2 Arhgef17 Grm7 Caln1 Scn2b Epha6 Fstl4 Cnr1 Tmeff1 Pcsk2 Ccnd2 Pbx1 Pde1a Dgki Chst11 Nlgn1 Prkcb Ncam2 Tesc Hecw2 Nrxn3 Adam23 Mast3 Camkk1 Pianp Grin2b Ncan Camk2b Grin1 Atp2b2 Rapgef1 Dclk1 Ssbp2 Nol4 Cadm2 Negr1 Ctnnd2 Ftx Tanc2 Actn4 Egr1 Psip1 Icam5 Tiam2 Lzts1 AI593442 Kcnq3 Tmem132a St3gal5 Hivep2 Dock3 Eml5 Ncdn Actl6b Fam171b Rtn4 Kalrn Cacna1d Cttnbp2 Tnik Lrp1b Syne1 Il1rapl1 Ppp1r12b Tmem158 Gas7 Ppp2r5a Arhgef4 Ctxn1 Tln2 Kcnj4 Pmepa1 Pknox2 Npas2 Hpca Robo1 Sh3kbp1 Rgs4 Slitrk5 Plxna2 Dip2c Akap5 Mgat5b Vldlr Efnb2 Cnksr2 Hrk Apaf1 Dusp18 Scn3b Rhbdl3 Cacnb4 Elmod1 Anks1b Rgs7bp Prkce Gnao1 A230057D06Rik Lrrc4c Dlg2 Ptprn Gabbr1 Pclo Oxct1 Gnb5 Sorbs1 Smad3 Atrnl1 Cyp46a1 Map2k1 Cdk5r1 Samd12 Sipa1l1 Kidins220 Etnk1 Btbd1 Enpp5 Ppp1r2 Paqr9 Fkbp5 Cbfa2t3 Prex1 Dtna Matk St8sia3 Ccdc148 Ankrd45 Arhgef3 Rfx3 Scrn1 Chn1 Unc5a Mmp16 Tcaf1 Klhl29 Fam171a1 Lrrc4 Dlg1 Slc8a2 Ckb Pja2 Man1c1 Dlgap3 Klf10 Nckap1 Pde1b Aff3 Socs5 Enox1 Cd47 Wwc2 Map2k6 Atp8a1 Ubl3 Zfp704 Kcnh3 Wscd2 Kbtbd11 Camk1d Tbl1xr1 Ccdc88c Hey1 Lrrn2 Zfp831 Ackr1 Pgbd5 Prkacb Arl15 Sorbs2 Wasf1 Pkia Lancl1 Cyfip2 Ndfip2 Fgfr1op2 Arhgef9 Ivns1abp Scn3a Snph Ldlrad4 Smap2 Dnajc1 Jakmip1 Bcl7a Smyd3 Sowaha Syn3 Cacnb3 Sirpa Sipa1l3 Tacc1 Arf3 Hsph1 Pde4dip Plekha5 Rbbp7 Atp2b1 Spred2 Zfand5 Ccnt2 Trank1 Acap2 Kdm7a Ptp4a2 Nrg2 Rilpl1 Mmd Ppp1r9a Gpm6b Dbn1 Nedd4l Lin7c Exd2 Arhgap20 Ext1 Mapk1 Mtcl1 Adcy5 Prickle2 R3hdm1 Zfyve28 Pgr Add2 Slc6a15 Prkab2 Ctdspl Rap2b Acvr2a Mras Wdr17 Fry Cntnap1 Arhgap32 Slc39a10 R3hdm4 Fbxl5 Atl1 Zfp365 Pfkp Ppp2r5c Kifc2 Sort1 Kcnb1 Prkcz Traf5 Rnf150 Dlgap4 Ids Kcnq2 Scamp1 Stk25 Jph4 Glrx2 Vopp1 Rabl6 Thra Lrrc8b Skil D430019H16Rik Hlcs Sesn3 C2cd2l Slc2a3 Nap1l1 Rock2 Mtpn Atp1a1 Nlk Asphd2 Fzd3 Cyld Ptk2 Atg16l1 Spred1 Abi2 Arpp19 Foxp1 Pip5k1c Osbp2 Micu1 Ppp1r7 Dmxl2 Unc79 Btbd10 Rab39 Pcmtd2 1700037H04Rik Pnma2 Adcy9 Smarcd1 Fscn1 Ralgapa2 Sec14l1 Nptn Rap1gap Sacs Stx6 Sptbn2 Akap11 Slitrk3 Vps26b Actr3 Psd Nin Coro2b Prrt1 Agap3 Wsb2 Fbxl3 Sfxn3 Lyst Slc6a6 Arhgef2 Arhgap33 Abhd17c Nras Klhl23 Plcl2 Actn1 Arpc1a Mef2a Mkrn1 Slk Ppp1r12a Gfod1 Mllt3 Cdc42se2 Strn Ankrd28 Inpp4a Add1 Abcg1 Gpcpd1 Rcc2 Cry2 Osbpl8 Tomm70a Mprip Lrp6 Atxn1 Exoc4 Vps13b Dennd1a Focad Celf5 Rnf165 Actr2 Celf1 Unc13a Man1a2 Dlg4 Mink1 Nlgn2 Akap9 Numb Sik2 Lmtk2 Strn3 Pdzd4 Peak1 Anxa6 Neurl1a Rapgef2 Ets2 Dtnb Matr3 Spin1 Dusp8 Ints6 Sub1
Hypothalamus	paleturquoise	1991	4142	18248	620	1.83485e-20	2.37906e-19	329_CA1-ProS	CA1-ProS	Tenm4 Bcl11a Kcnq5 Kcnk2 Grm5 Kcnd2 Mef2c Etv1 Pde4b Shisa9 Cacna2d3 Mbnl1 Arpp21 Rbfox3 Lrrc7 Nrcam Sez6 Dlgap2 Pbx3 Hpcal4 Ptk2b Zfp385b Prkca B230209E15Rik Mpped2 Gda Pde10a Vgf Fat3 Hs6st3 Baiap2 A830018L16Rik Grin2a Mpped1 Pdzd2 Alcam Sgcz Frmpd4 Rbfox1 Dcc Rapgef4 Bcl11b Dab1 Lrrtm4 Kirrel3 Klf9 Galnt14 Lgi1 St6galnac5 Robo2 Grik2 Cntnap5a Marcks Thrb Gria3 Mctp1 Csmd3 Kit Rimbp2 Lrrtm3 Sh3rf3 Csmd1 Tspan5 Tnfaip8l3 Neto1 Nell2 Camk2a Mmp17 Ust Nrg1 Kctd12 Me3 Cacna2d1 Csrnp3 Runx1t1 Slitrk4 Cdh8 Rgs2 Calb1 Chst1 Cdh11 Prkar2b Cplx2 Flrt3 Slc22a23 5730522E02Rik Nr3c2 Camk4 Galnt18 Sorcs2 Lypd1 Mlip Gpd1 Sorcs1 Cdkl5 Pde8b Chst2 Nebl Man1a Rasgef1b Cacna1e Gabra2 Neto2 Cacng3 Cers6 Prkcg Dock4 Ptprr Fam135b Tmem132b Ptpre Ephx4 D430041D05Rik Ntrk3 Cap2 Cntnap5b Nrgn Wipf3 Plk2 Ankrd33b Synpo Arc Egr3 Epha4 Ddn Fmnl1 Lmo7 Trim9 Homer1 Mapk4 Epha7 Slit3 Enc1 Dgkh Zbtb18 Fam163b Zbtb20 Sv2b Pou3f1 Gabrg3 Itpr1 Rasgrp1 Hlf Galnt13 Phyhip Itpka Dkk3 Rab15 Crym Syt16 Gria1 Frrs1l Tyro3 Camkv Adora1 Dbpht2 Kcnf1 Cx3cl1 Lmo3 Rasgef1a Ablim2 Rgl1 Fam131a Dusp6 Nr4a1 Zdhhc14 Ngef Camkk2 Slc1a2 Ptpn5 Fezf2 Tpm1 Hs6st2 Mal2 Slc1a1 Etv5 Ryr3 Cdk17 Fras1 Actr3b Dok6 Stxbp5l Raver2 Iqgap2 Chrm1 Rnf112 Klhl2 Stim2 Slc2a13 Grid1 Tcf4 Ank3 Celf4 Myt1l Erc2 Nsg2 Ttyh1 Gabrb3 Ppp2r2c Eno2 Epn2 Dapk1 Srrm3 Ptprj Fam13c Gpm6a Peli1 Gpr158 Plcb1 Fgf14 Gria2 Ndrg4 Magi2 Sgip1 Map2 Mdga2 B3galt1 Nbea Ctnna3 Dgkb Slc22a17 Prkag2 Tmem64 Macrod2 Auts2 Junb Lin7b Dgat2 Psd3 Chsy3 Phactr1 Elmo1 Pank2 Arhgef17 Grm7 Caln1 Scn2b Epha6 Cnr1 Tmeff1 Pcsk2 Pbx1 Pde1a Tmtc1 Dgki Chst11 Nlgn1 Prkcb Ncam2 Ier5 Hecw2 Nrxn3 Adam23 Mast3 Camkk1 Pianp Grin2b Ncan Camk2b Grin1 Atp2b2 Rapgef1 Dclk1 Ssbp2 Nol4 Cadm2 Negr1 Ctnnd2 Ftx Tanc2 Actn4 Egr1 Psip1 Slc30a4 Icam5 Dgkd Lzts1 AI593442 Kcnq3 Diras2 St3gal5 Hivep2 Dock3 Eml5 Ncdn Actl6b Fam171b Rtn4 Kalrn Cacna1d Cttnbp2 Tnik Lrp1b Syne1 Il1rapl1 Ppp1r12b Gas7 Kctd1 Ppp2r5a Zfp827 Arhgef4 Ctxn1 Tln2 Man2a1 Kcnj4 Pcdh10 Pknox2 Npas2 Hpca Pou3f3 Bach2 Robo1 Srgap1 Sh3kbp1 Rgs4 Slitrk5 Plxna2 Dip2c Akap5 Fosl2 Vldlr Efnb2 Slc35f3 Dnajb5 Cnksr2 Sntb2 Gpr26 Scn3b Cacnb4 Elmod1 Anks1b Rgs7bp Prkce Gnao1 A230057D06Rik Lrrc4c Dlg2 Ptprn Gabbr1 Pclo Oxct1 Gnb5 Sorbs1 Smad3 Atrnl1 Cyp46a1 Map2k1 Zdhhc23 Cdk5r1 Samd12 Sipa1l1 Kidins220 Etnk1 Btbd1 Enpp5 Ppp1r2 Paqr9 Cbfa2t3 Dtna Matk St8sia3 Ccdc148 Ankrd45 Arhgef3 Rfx3 Scrn1 Chn1 Unc5a Mmp16 Tcaf1 Klhl29 Fam171a1 Lrrc4 Dlg1 Slc8a2 2900026A02Rik Ckb Pja2 Dlgap3 Spry2 Nckap1 Aff3 Socs5 Enox1 Cd47 Map2k6 Atp8a1 Ubl3 Zfp704 Ppil2 Wscd2 Plekhg5 Camk1d Tbl1xr1 Lrrn2 Zfp831 Acvr1 Ackr1 Pgbd5 Prkacb Arl15 Sorbs2 Snx25 Wasf1 Pkia Lancl1 Cyfip2 Ndfip2 Jph1 Fgfr1op2 Arhgef9 Ivns1abp Nampt Clip4 Scn3a Snph Ldlrad4 Smap2 Dnajc1 Jakmip1 Bcl7a Smyd3 Sowaha Syn3 Cacnb3 Sirpa Ppp4r4 Pak6 Hectd2 Sipa1l3 Tacc1 Arf3 Hsph1 Pde4dip Plekha5 Rbbp7 Atp2b1 Spred2 Zfand5 Ccnt2 Trank1 Acap2 Kdm7a Ptp4a2 Mmd Ppp1r9a Gpm6b Dbn1 Nedd4l Lin7c Exd2 Arhgap20 Ext1 Mapk1 Mtcl1 Crem Adcy5 Tmem198 Rin1 Prickle2 R3hdm1 Add2 Slc6a15 Prkab2 Atf6 Ttl Rap2b Tbc1d30 Fam78b Smurf1 Mras Wdr17 Syt14 Fry Cntnap1 Arhgap32 Slc39a10 R3hdm4 Fbxl5 Atl1 Sbk1 Zfp365 Pfkp Ppp2r5c Kifc2 Sort1 Kcnb1 Prkcz Fam131b Rnf150 Dlgap4 Ids Kcnq2 Scamp1 Stk25 Jph4 Glrx2 Vopp1 Nvl Rabl6 Thra Lrrc8b Skil D430019H16Rik Sesn3 Slc7a4 C2cd2l Slc2a3 Cpt1c Tmem68 Nap1l1 Rock2 Mtpn Atp1a1 Nlk Asphd2 B4galnt1 Fzd3 Cyld Ptk2 Atg16l1 Spred1 Abi2 Ubxn2b Arpp19 Foxp1 Pip5k1c Osbp2 Micu1 Ppp1r7 Dmxl2 Unc79 Btbd10 Rab39 Jade2 Pcmtd2 Pnma2 Adcy9 Smarcd1 Fscn1 Ralgapa2 Sec14l1 Nptn Rap1gap Sacs Stx6 Sptbn2 Akap11 Vps26b Actr3 Psd Nin Coro2b Prrt1 Agap3 Wsb2 Fbxl3 Sfxn3 Lyst Slc6a6 P4ha1 Arhgef2 Abhd17c Plcl2 Actn1 Arpc1a Mef2a Mkrn1 Slk Ppp1r12a Gfod1 Mllt3 Cdc42se2 Strn Ankrd28 Ophn1 Inpp4a Add1 Txndc16 Gpcpd1 Rcc2 Cry2 Osbpl8 Tomm70a Mprip Eftud2 Lrp6 Atxn1 Exoc4 Vps13b Dennd1a Focad Jarid2 Rasa2 Celf5 Rnf165 Actr2 Celf1 Unc13a Man1a2 Dlg4 Mink1 Nlgn2 Akap9 Numb Sik2 Lmtk2 Strn3 Pdzd4 Peak1 Neurl1a Rapgef2 Ets2 Rab3ip Dtnb Matr3 Spin1 Dusp8 Ints6 Sub1
Hypothalamus	paleturquoise	1809	4142	18248	572	1.90443e-20	2.4526e-19	284_L6 CT CTX	L6 CT CTX	Tenm4 Bcl11a Kcnq5 Kcnk2 Meis2 Grm5 Kcnd2 Mef2c Pde4b Mbnl1 Arpp21 Rbfox3 Lrrc7 Nrcam Syt6 Sez6 Dlgap2 Hpcal4 Ptk2b Zfp385b Prkca B230209E15Rik Mpped2 Gda Pde10a Vgf Fat3 Maml3 Hs3st5 Baiap2 A830018L16Rik Grin2a Mpped1 Pdzd2 Sgcz Spock3 Frmpd4 Rbfox1 Dcc Rapgef4 Bcl11b Dab1 Lrrtm4 Klf9 Lgi1 St6galnac5 Robo2 Grik2 Marcks Thrb Gria3 Mctp1 Csmd3 Sema3e Nyap2 Rimbp2 Lrrtm3 Sh3rf3 Csmd1 Tspan5 Neto1 Nell2 Camk2a Mmp17 Ust Nrg1 Me3 Cacna2d1 Csrnp3 Runx1t1 Slitrk4 Chst1 Cdh11 Prkar2b Stk32c Cplx2 Slc22a23 5730522E02Rik Nr3c2 Camk4 Galnt18 Sorcs2 Zeb1 Mlip Gpd1 Sorcs1 Igfbp4 Cdkl5 Rasgef1b Cacna1e Gabra2 Cdh9 Neto2 Cers6 Prkcg Cntn5 Dock4 Ano3 Ptprr Fam135b Tmem132b Ptpre Ephx4 D430041D05Rik Ntrk3 Cap2 Trps1 Cntnap5b Nrgn Wipf3 Plk2 Ankrd33b Synpo Epha4 Ddn Fmnl1 Lmo7 Trim9 Homer1 Epha7 Slit3 Rasl10a Enc1 Dgkh Zbtb18 Fam163b Zbtb20 Sv2b Gabrg3 Itpr1 Rasgrp1 Hlf Galnt13 Phyhip Dkk3 Xkr6 Rab15 Crym Syt16 Gria1 Frrs1l Tyro3 Camkv Gsg1l Adora1 Kcnf1 Cx3cl1 Lmo3 Rasgef1a Ablim2 Rgl1 Fam131a Zdhhc14 Ngef Camkk2 Slc1a2 Ptpn5 Kcnh1 Grm3 Tpm1 Mal2 Slc1a1 Orai2 Etv5 Ryr3 Cdk17 Dok6 Stxbp5l Gpr139 Chrm1 Rnf112 Fnbp1l Klhl2 Col6a1 Stim2 Slc2a13 Strip2 Grid1 Arhgap25 Foxp2 Ppp1r1b Tcf4 Tmod1 Ank3 Celf4 Myt1l Erc2 Nsg2 Ttyh1 Gabrb3 Ppp2r2c Eno2 Epn2 Dapk1 Srrm3 Ptprj Gpm6a Ephb1 Peli1 Gpr158 Cdk19 Plcb1 Fgf14 Gria2 Ndrg4 Magi2 Sgip1 Map2 Mdga2 B3galt1 Nbea Ctnna3 Dgkb Slc22a17 Prkag2 Macrod2 Auts2 Junb Dgat2 Psd3 Chsy3 Phactr1 Elmo1 Nhsl2 Pank2 Arhgef17 Grm7 Caln1 Scn2b Cnr1 Pcsk2 Ccnd2 Pbx1 Pde1a Tmtc1 Dgki Chst11 Tle4 Nlgn1 Sema3a Prkcb Ncam2 Ier5 Hecw2 Nrxn3 Adam23 Mast3 Camkk1 Pianp Grin2b Ncan Camk2b Grin1 Atp2b2 Rapgef1 Dclk1 Ssbp2 Nol4 Cadm2 Negr1 Ctnnd2 Ftx Tanc2 Actn4 Egr1 Psip1 Icam5 Gdpd5 Rasl11b Htr1f Lzts1 AI593442 Itgav Kcnq3 Diras2 Rab26 Tmem132a St3gal5 Hivep2 Dock3 Eml5 Ncdn Actl6b Fam171b Rtn4 Kalrn Cacna1d Cttnbp2 Tnik Lrp1b Syne1 Il1rapl1 Ppp1r12b Gas7 Kctd1 Ppp2r5a Arhgef4 Ctxn1 Tln2 Kcnj4 Pcdh10 Hpca Bach2 Robo1 St6gal2 Rgs4 Slitrk5 Plxna2 Dip2c Slc35f3 Cnksr2 Sntb2 Inf2 Fhl2 Cacnb4 Elmod1 Anks1b Rgs7bp Prkce Gnao1 A230057D06Rik Lrrc4c Dlg2 Ptprn Gabbr1 Pclo Oxct1 Gnb5 Sorbs1 Atrnl1 Map2k1 Cdk5r1 Samd12 Sipa1l1 Kidins220 Etnk1 Btbd1 Enpp5 Ppp1r2 Paqr9 Cbfa2t3 Ephb6 Dtna Matk St8sia3 Ankrd45 Arhgef3 Rfx3 Scrn1 Chn1 Glce Mmp16 Tcaf1 Klhl29 Fam171a1 Frmd6 Dlg1 Slc8a2 Ckb Pja2 Dlgap3 Klf10 Nckap1 Aff3 Socs5 Enox1 Cd47 Atp8a1 Ubl3 Zfp704 Nck2 Wscd2 Plekhg5 Camk1d Tbl1xr1 Lrrn2 Ackr1 Pgbd5 Prkacb Arl15 Sorbs2 Wasf1 Pkia Lancl1 Cyfip2 Ndfip2 Jph1 Fgfr1op2 Arhgef9 Ivns1abp Scn3a Shb Snph Ldlrad4 Smap2 Dnajc1 Jakmip1 Bcl7a Smyd3 Sowaha Syn3 Cacnb3 Sirpa Tacc1 Arf3 Hsph1 Pde4dip Plekha5 Rbbp7 Atp2b1 Spred2 Zfand5 Ccnt2 Trank1 Acap2 Kdm7a Ptp4a2 Nrg2 Mmd Ppp1r9a Gpm6b Dbn1 Nedd4l Arhgap20 Ext1 Mapk1 Mtcl1 Adcy5 Jup Ptk7 Prickle2 R3hdm1 Zfyve28 Add2 Prkab2 Atf6 Ctdspl Fam78b Smurf1 Mras Wdr17 Fry Cntnap1 Arhgap32 Slc39a10 R3hdm4 Atl1 Zfp365 Pfkp Ppp2r5c Kifc2 Sort1 Kcnb1 Prkcz Fam131b Traf5 Rnf150 Dlgap4 Ids Kcnq2 Scamp1 Stk25 Jph4 Glrx2 Vopp1 Rabl6 Thra Lrrc8b Skil Sesn3 Prrt3 Slc7a4 Slc2a3 Nap1l1 Rock2 Mtpn Atp1a1 Nlk Asphd2 B4galnt1 Fzd3 Cyld Ptk2 Atg16l1 Spred1 Abi2 Ubxn2b Arpp19 Foxp1 Pip5k1c Osbp2 Micu1 Ppp1r7 Dmxl2 Unc79 Btbd10 Rab39 Pcmtd2 Gpr155 Adcy9 Smarcd1 Fscn1 Ralgapa2 Nptn Rap1gap Stx6 Sptbn2 Akap11 Vps26b Actr3 Psd Nin Coro2b Prrt1 Agap3 Wsb2 Fbxl3 Sfxn3 Lyst Kif17 Slc6a6 P4ha1 Arhgef2 Nras Plcl2 Actn1 Arpc1a Mef2a Mkrn1 Ppp1r12a Gfod1 Mllt3 Cdc42se2 Ankrd28 Ophn1 Inpp4a Add1 Gpcpd1 Cry2 Osbpl8 Tomm70a Mprip Atxn1 Exoc4 Vps13b Dennd1a Focad Jarid2 Bbs9 Celf5 Rnf165 Actr2 Celf1 Unc13a Man1a2 Dlg4 Mink1 Nlgn2 Akap9 Numb Sik2 Lmtk2 Strn3 Pdzd4 Peak1 Rapgef2 Dtnb Matr3 Spin1 Dusp8 Ints6 Sub1
Hypothalamus	paleturquoise	2609	4142	18248	779	2.59542e-20	3.32005e-19	249_L5 PT CTX	L5 PT CTX	Tenm4 Bcl11a Kcnq5 Kcnk2 Meis2 Grm5 Kcnd2 Mef2c Etv1 Pde4b Shisa9 Rbms1 Cacna2d3 Fndc3b Mbnl1 Arpp21 Rbfox3 Lrrc7 Nrcam Sez6 Dlgap2 Pbx3 Hpcal4 Ptk2b Zfp385b Prkca B230209E15Rik Mpped2 Gda Pde10a Vgf Fat3 Utrn Hs6st3 Maml3 Hs3st5 Baiap2 Lamp5 A830018L16Rik Grin2a Mpped1 Pdzd2 Alcam Sgcz Frmpd4 Rbfox1 Dcc Rapgef4 Bcl11b Dab1 Lrrtm4 Kirrel3 Klf9 Lgi1 St6galnac5 Robo2 Grik2 Cntnap5a Marcks Thrb Gria3 Mctp1 Csmd3 Sv2c Sema3e Nyap2 Rimbp2 Lrrtm3 Sh3rf3 Pard3 Csmd1 Tspan5 Neto1 Nell2 Camk2a Mmp17 Ust Nrg1 Kctd12 Me3 Rgs8 Cacna2d1 Csrnp3 Runx1t1 Slitrk4 Cdh8 Rgs2 Chst1 Cdh11 Prkar2b Stk32c Cplx2 Slc22a23 5730522E02Rik Nr3c2 Camk4 Galnt18 Sorcs2 Zeb1 Lypd1 Mlip Gpd1 Sorcs1 Igfbp4 Cdkl5 Pde8b Chst2 Nebl Man1a Rasgef1b Cacna1e Gabra2 Neto2 Cacng3 Cers6 Prkcg Cntn5 Dock4 Ano3 Ptprr Fam135b Tmem132b Ptpre Ephx4 Kcnab1 D430041D05Rik Ntrk3 Cap2 Cntnap5b Plekha2 Nrgn Wipf3 Plk2 Synpo Arc Egr3 Epha4 Ddn Fmnl1 Lmo7 Trim9 Homer1 Mapk4 Epha7 Slit3 Enc1 Dgkh Zbtb18 Fam163b Zbtb20 Sv2b Pou3f1 Igfbp6 Gabrg3 Itpr1 Bbx Rasgrp1 Hlf Galnt13 Phyhip Itpka Dkk3 Rab15 Crym Syt16 Gria1 Frrs1l Tyro3 Camkv Adora1 Kcng1 Dbpht2 Kcnf1 Cx3cl1 Mas1 Lmo3 Rasgef1a Ablim2 Rgl1 Fam131a Dusp14 Dusp6 Nr4a1 Zdhhc14 Ngef Camkk2 Slc1a2 Ptpn5 Kcnh1 Grm3 Fezf2 Cobl Ptchd4 Egr4 Mest Tpm1 Hs6st2 Mal2 Htr2a Slc1a1 Scn4b Etv5 Ryr3 Cdk17 Fras1 Actr3b Dok6 Stxbp5l Raver2 Iqgap2 Chrm1 Rnf112 Fnbp1l Klhl2 Stim2 Nr4a3 Slc2a13 Grid1 Foxp2 Tcf4 Rgs20 Tmod1 Gnal Ank3 Celf4 Myt1l Erc2 Nsg2 Ttyh1 Htra1 Gabrb3 Ppp2r2c Eno2 Epn2 Dapk1 Srrm3 Ptprj Kazn Fam13c Gpm6a Ephb1 Ppp1r16b Peli1 Gpr158 Cdk19 Plcb1 Fgf14 Gria2 Ndrg4 Magi2 Sgip1 Map2 Mdga2 B3galt1 Nbea Ctnna3 Dgkb Slc22a17 Arhgap10 Sdc2 Prkag2 Tmem64 Macrod2 Auts2 Lin7b Dgat2 Psd3 Chsy3 Phactr1 Elmo1 Nhsl2 Pank2 Arhgef17 Acvr1c Grm7 Cckbr Caln1 Scn2b Epha6 Fstl4 Cnr1 Mn1 Tmeff1 Pcsk2 Ccnd2 Pbx1 Cpne8 Pde1a Tmtc1 Dgki Tle4 Nlgn1 Prkcb Ncam2 Tesc Ier5 Hecw2 Nrxn3 Adam23 Mast3 Mpp3 Camkk1 Pianp Grin2b Ncan Camk2b Grin1 Atp2b2 Rapgef1 Dclk1 Ssbp2 Nol4 Rtkn Cadm2 Negr1 Ctnnd2 Ftx Tanc2 Actn4 Egr1 Psip1 Slc30a4 Grm4 Icam5 Gdpd5 Dgkd Rasl11b Matn2 Htr1f Tiam2 Lzts1 AI593442 Itgav Fam102b Kcnq3 Cdh7 Diras2 Rab26 Tmem132a St3gal5 Hivep2 Dock3 Eml5 Ncdn Actl6b Fam171b Rtn4 Kalrn Cacna1d Cttnbp2 Tnik Lrp1b Syne1 Il34 Il1rapl1 Ppp1r12b Tmem158 Gas7 Kctd1 Ppp2r5a Zfp827 Tmem44 Arhgef4 Ctxn1 Tln2 Man2a1 Kcnj4 Rasd2 Pcdh10 Pmepa1 Pknox2 Rarb Camk1g Npas2 A330008L17Rik Usp2 Hpca Gprin3 Pou3f3 Abcd2 Gng7 Bach2 Robo1 Hrh3 Rgs4 Slitrk5 Plxna2 Dip2c Dcbld1 Vldlr Efnb2 Slc35f3 Dnajb5 Cnksr2 Sntb2 Inf2 Fhl2 Onecut2 Rhbdl3 Cacnb4 Elmod1 Anks1b Rgs7bp Prkce Gnao1 A230057D06Rik Lrrc4c Dlg2 Ptprn Gabbr1 Pclo Rbm24 Pde1c Add3 Msrb2 Cacna1h Oxct1 Gnb5 Dap3 Sorbs1 Smad3 Sptb Atrnl1 Cyp46a1 Map2k1 Zdhhc23 Cdk5r1 Samd12 Sipa1l1 Kidins220 Etnk1 Btbd1 Enpp5 Ppp1r2 Kcns2 Paqr9 Lin28b Cbfa2t3 Ephb6 Prex1 Dtna Matk St8sia3 Ndufaf7 Ccdc148 Clmp Ankrd45 Arhgef3 Rfx3 Scrn1 Chn1 Unc5a Mmp16 Tcaf1 Klhl29 Fam171a1 Lrrc4 Frmd6 Sowahb Dlg1 Slc8a2 2900026A02Rik Ckb Pja2 Cdc42ep3 Lingo3 Dlgap3 Klf10 Spry2 Slc25a14 Nckap1 Cacna1i Impdh1 Drp2 Aff3 Socs5 Enox1 Cd47 Atp8a1 Ubl3 Nck2 Ppil2 Kcnh3 Wscd2 Pfkfb3 Kbtbd11 Plekhg5 Camk1d Tbl1xr1 Rab30 Pdk3 Spata2l Nab2 Tle1 Dsel Ptbp3 Ift57 Hey1 Lrrn2 Zfp831 Ackr1 Pgbd5 Prkacb Arl15 Sorbs2 Snx25 Wasf1 Pkia Lrrk2 Lancl1 Cyfip2 Ndfip2 Jph1 Fgfr1op2 Arhgef9 Lpcat4 Ivns1abp Nampt Clip4 Scn3a Snph Ldlrad4 Smap2 Dnajc1 Jakmip1 Bcl7a Smyd3 Sowaha Syn3 Cacnb3 Sirpa Ppp4r4 Hectd2 Sipa1l3 Tacc1 Arf3 Hsph1 Pde4dip Plekha5 Rbbp7 Atp2b1 Spred2 Zfand5 Ccnt2 Trank1 Acap2 Kdm7a Ptp4a2 Rilpl1 Mmd Ppp1r9a Gpm6b Dbn1 Nedd4l Lin7c Exd2 Cacng8 B3galt5 Arhgap20 Ext1 Mapk1 Mtcl1 Slc9a5 Crem Siae Syt12 Adcy5 Tmem198 Rin1 Prickle2 R3hdm1 Zfyve28 Htr1b Pgr Add2 Slc6a15 Cap1 Prkab2 Atf6 Ctdspl Ttl Rap2b Tbc1d30 Fam78b Ttpal Smurf1 Mras Phf10 Rb1 Vipr1 Wdr17 Them6 Fry Cntnap1 Arhgap32 Kcnt1 Slc39a10 R3hdm4 Fbxl5 Atl1 Sbk1 Zfp365 Pfkp Ppp2r5c Kifc2 Sort1 Kcnb1 Prkcz Kcnj11 Fam131b Traf5 Rnf150 Dlgap4 Ids Kcnq2 Scamp1 Stk25 Jph4 Glrx2 Vopp1 Nvl Rabl6 Thra Lrrc8b Skil Sesn3 Prrt3 Slc7a4 C2cd2l Slc2a3 Fbxo25 Cpt1c Rgs11 E2f1 Tmem68 Nap1l1 Clcn2 Rock2 Mtpn Atp1a1 Mfap3l Zfp692 Nlk Asphd2 B4galnt1 Fzd3 Sgk3 Cyld Ptk2 Atg16l1 Spred1 Abi2 Ubxn2b Lrp12 Arpp19 Entpd3 Foxp1 Foxo3 Pip5k1c Osbp2 Micu1 Abcb9 Ppp1r7 Dmxl2 Unc79 Btbd10 Rab39 Jade2 Pcmtd2 Sh3pxd2a 1700037H04Rik Pnma2 Neurl1b Gpr155 Por Adcy9 Smarcd1 Fscn1 Ralgapa2 Sec14l1 Nptn Rap1gap Sacs Stx6 Ehd1 Rabggta Sptbn2 Akap11 Slitrk3 Vps26b Actr3 Psd Dnaja4 Nin Coro2b Prrt1 Agap3 Wsb2 Fbxl3 Usp3 Sfxn3 Lyst Slc6a6 P4ha1 Arhgef2 Arhgap33 Abhd17c Tfdp2 Rundc1 Dot1l Nras Klhl23 Plcl2 Ccng2 Actn1 Arpc1a Mef2a Mkrn1 Slk Ppp1r12a Gfod1 Mllt3 Cdc42se2 Dbndd2 Polg Strn Usp16 Ankrd28 Ophn1 Inpp4a Add1 Abcg1 Txndc16 Gpcpd1 Rcc2 Cry2 Coro1b Osbpl8 Tomm70a Mprip Eftud2 Atxn1 Exoc4 Vps13b Dennd1a Focad Fcho1 Jarid2 Rasa2 Ubxn11 Celf5 Rnf165 Actr2 Celf1 Unc13a Man1a2 Dlg4 Mink1 Nlgn2 Akap9 Numb Sik2 Lmtk2 Strn3 Pdzd4 Peak1 Anxa6 Neurl1a Rapgef2 Ets2 Pik3r2 Rab3ip Adprm Dtnb Matr3 Spin1 Dusp8 Ints6 Sub1
Hypothalamus	paleturquoise	1654	4142	18248	530	2.91778e-20	3.70753e-19	144_L2/3 IT PAR	L2/3 IT PPP	Tenm4 Bcl11a Kcnq5 Kcnk2 Meis2 Grm5 Kcnd2 Mef2c Pde4b Shisa9 Rbms1 Cacna2d3 Mbnl1 Arpp21 Rbfox3 Lrrc7 Nrcam Dlgap2 Pbx3 Hpcal4 Ptk2b Zfp385b Prkca Lhx2 B230209E15Rik Mpped2 Gda Pde10a Fat3 Hs6st3 Baiap2 A830018L16Rik Grin2a Necab2 Mpped1 Alcam Sgcz Spock3 Frmpd4 Rbfox1 Dcc Rapgef4 Dab1 Lrrtm4 Kirrel3 Klf9 Galnt14 Lgi1 St6galnac5 Grik2 Cntnap5a Marcks Thrb Gria3 Mctp1 Csmd3 Nyap2 Rimbp2 Lrrtm3 Sh3rf3 Pard3 Csmd1 Tspan5 Neto1 Kctd8 Nell2 Camk2a Nrg1 Kctd12 Cacna2d1 Csrnp3 Rab3b Runx1t1 Slitrk4 Cdh8 Rgs2 Cpne5 Chst1 Cdh11 Prkar2b Cplx2 5730522E02Rik Nr3c2 Camk4 Galnt18 Lypd1 Mlip Limch1 Sorcs1 Cdkl5 Pde8b Chst2 Nebl Man1a Rasgef1b Cacna1e Gabra2 Gpr88 Cdh9 Cacng3 Cers6 Prkcg Cntn5 Il1rapl2 Dock4 Ano3 Shroom2 Fam135b Tmem132b Ephx4 Kcnab1 Klf5 D430041D05Rik Ntrk3 Cap2 Cntnap5b Wipf3 Plk2 Ankrd33b Synpo Egr3 Epha4 Ddn Lmo7 Trim9 Homer1 Mapk4 Epha7 Slit3 Rasl10a Enc1 Dgkh Zbtb18 Zbtb20 Sv2b Igfbp6 Itpr1 Hlf Galnt13 Cdc14a Wfs1 Phyhip Itpka Dkk3 Rab15 Syt16 Gria1 Frrs1l Camkv Gsg1l Adora1 Cx3cl1 Rasgef1a Ablim2 Rgl1 Fam131a Zdhhc14 Ngef Camkk2 Slc1a2 Ptpn5 Grm3 Cobl Tpm1 Hs6st2 Mal2 Slc1a1 Ryr3 Cdk17 Actr3b Dok6 Stxbp5l Chrm1 Fnbp1l Klhl2 Nr4a3 Slc2a13 Grid1 Tcf4 Gnal Ank3 Celf4 Myt1l Erc2 Nsg2 Ttyh1 Gabrb3 Ppp2r2c Eno2 Dapk1 Srrm3 Ptprj Gpm6a Peli1 Gpr158 Ypel2 Plcb1 Fgf14 Gria2 Ndrg4 Magi2 Sgip1 Map2 Mdga2 B3galt1 Nbea Ctnna3 Dgkb Slc22a17 Prkag2 Macrod2 Auts2 Psd3 Chsy3 Phactr1 Elmo1 Nhsl2 Arhgef17 Grm7 Caln1 Scn2b Epha6 Fstl4 Cnr1 Pcsk2 Ccnd2 Pbx1 Pde1a Dgki Chst11 Nlgn1 Prkcb Ncam2 Ier5 Hecw2 Nrxn3 Adam23 Mast3 Camkk1 Pianp Grin2b Camk2b Grin1 Atp2b2 Rapgef1 Dclk1 Ssbp2 Nol4 Cadm2 Negr1 Ctnnd2 Ftx Tanc2 Psip1 Lzts1 Kcnq3 Diras2 St3gal5 Hivep2 Dock3 Eml5 Ncdn Fam171b Rtn4 Kalrn Cacna1d Cttnbp2 Tnik Lrp1b Syne1 Il1rapl1 Ppp1r12b Tmem158 Gas7 Tmem44 Arhgef4 Ctxn1 Tln2 Pcdh10 Arhgap18 Pknox2 Vgll4 Npas2 Usp2 Hpca Bach2 Sh3kbp1 Rgs4 Plxna2 Dip2c Akap5 Efnb2 Cnksr2 Sntb2 Foxo1 Gpr26 Apaf1 Scn3b Cacnb4 Elmod1 Anks1b Rgs7bp Prkce Gnao1 A230057D06Rik Lrrc4c Dlg2 Ptprn Gabbr1 Pclo Mei4 Pde1c Adra2c Oxct1 Sorbs1 Smad3 Atrnl1 Cyp46a1 Map2k1 Cdk5r1 Samd12 Sipa1l1 Kidins220 Etnk1 Btbd1 Enpp5 Ppp1r2 Paqr9 Slc24a4 Dtna Matk St8sia3 Ankrd45 Scrn1 Chn1 Nxpe4 Mmp16 Tcaf1 Tmem164 Fam171a1 Lrrc4 Frmd6 Dlg1 Ckb Pja2 Dlgap3 Nckap1 Aff3 Socs5 Enox1 Cd47 Map2k6 Atp8a1 Ubl3 Zfp704 Camk1d Tbl1xr1 Rab30 Pgbd5 Prkacb Arl15 Sorbs2 Wasf1 Pkia Lrrk2 Lancl1 Cyfip2 Ndfip2 Jph1 Fgfr1op2 Arhgef9 Ivns1abp Scn3a Snph Ldlrad4 Smap2 Dnajc1 Jakmip1 Bcl7a Smyd3 Sowaha Syn3 Cacnb3 Sirpa Ppp4r4 Kcna4 Tacc1 Arf3 Hsph1 Pde4dip Plekha5 Atp2b1 Spred2 Zfand5 Ccnt2 Trank1 Acap2 Kdm7a Ptp4a2 Mmd Ppp1r9a Gpm6b Dbn1 Nedd4l Exd2 Arhgap20 Ext1 Mapk1 Mtcl1 Dpy19l3 Prickle2 R3hdm1 Add2 Slc6a15 Ctdspl Acvr2a Tbc1d30 Mras Fry Cntnap1 Arhgap32 Slc39a10 R3hdm4 Fbxl5 Atl1 Zfp365 Pfkp Ppp2r5c Kifc2 Sort1 Kcnb1 Prkcz Rnf150 Dlgap4 Ids Kcnq2 Scamp1 Stk25 Jph4 Glrx2 Vopp1 Nvl Rabl6 Thra Lrrc8b Sesn3 Slc2a3 Nap1l1 Rock2 Mtpn Atp1a1 Nlk Fzd3 Ptk2 Spred1 Abi2 Arpp19 Foxp1 Pip5k1c Dmxl2 Unc79 Btbd10 Rab39 Pcmtd2 Adcy9 Smarcd1 Fscn1 Ralgapa2 Sec14l1 Nptn Rap1gap Sacs Stx6 Sptbn2 Akap11 Vps26b Actr3 Psd Coro2b Prrt1 Agap3 Wsb2 Fbxl3 Sfxn3 Lyst Slc6a6 Arpc1a Mef2a Mkrn1 Ppp1r12a Gfod1 Mllt3 Cdc42se2 Ankrd28 Ophn1 Inpp4a Add1 Gpcpd1 Osbpl8 Tomm70a Mprip Lrp6 Atxn1 Exoc4 Vps13b Dennd1a Focad Jarid2 Celf5 Rnf165 Actr2 Celf1 Unc13a Man1a2 Dlg4 Mink1 Nlgn2 Akap9 Lmtk2 Strn3 Pdzd4 Peak1 Rapgef2 Ets2 Dtnb Matr3 Spin1 Dusp8 Ints6 Sub1
Hypothalamus	paleturquoise	1904	4142	18248	596	3.26904e-20	4.12636e-19	201_L5 IT CTX	L5 IT CTX	Tenm4 Bcl11a Kcnq5 Kcnk2 Grm5 Kcnd2 Mef2c Etv1 Pde4b Shisa9 Rbms1 Cacna2d3 Fndc3b Mbnl1 Arpp21 Rbfox3 Lrrc7 Nrcam Sez6 Dlgap2 Hpcal4 Ptk2b Zfp385b Prkca B230209E15Rik Mpped2 Gda Pde10a Vgf Fat3 Utrn Hs6st3 Maml3 Hs3st5 Baiap2 A830018L16Rik Grin2a Mpped1 Alcam Sgcz Frmpd4 Rbfox1 Dcc Rapgef4 Dab1 Lrrtm4 Kirrel3 Klf9 Galnt14 Lgi1 St6galnac5 Robo2 Grik2 Cntnap5a Marcks Thrb Gria3 Mctp1 Csmd3 Nyap2 Rimbp2 Lrrtm3 Sh3rf3 Csmd1 Tspan5 Neto1 Nell2 Camk2a Mmp17 Nrg1 Me3 Cacna2d1 Csrnp3 Runx1t1 Slitrk4 Cdh8 Chst1 Cdh11 Pdzrn3 Cplx2 Slc22a23 5730522E02Rik Camk4 Galnt18 Zeb1 Mlip Sorcs1 Cdkl5 Pde8b Chst2 Nebl Man1a Rasgef1b Cacna1e Gabra2 Gpr88 Neto2 Cacng3 Cers6 Prkcg Cntn5 Il1rapl2 Dock4 Ano3 Shroom2 Ptprr Fam135b Tmem132b Ephx4 Kcnab1 D430041D05Rik Cap2 Cntnap5b Nrgn Plk2 Ankrd33b Synpo Arc Nptx2 Egr3 Epha4 Ddn Fmnl1 Trim9 Homer1 Mapk4 Epha7 Slit3 Enc1 Dgkh Zbtb18 Fam163b Zbtb20 Sv2b Igfbp6 Gabrg3 Itpr1 Rasgrp1 Hlf Galnt13 Phyhip Itpka Dkk3 Xkr6 Rab15 Syt16 Gria1 Frrs1l Tyro3 Camkv Adora1 Kcnf1 Cx3cl1 Lmo3 Rasgef1a Ablim2 Fam131a Dusp6 Nr4a1 Zdhhc14 Kcnh5 Ngef Camkk2 Slc1a2 Ptpn5 Kcnh1 Grm3 Fezf2 Cobl Ptchd4 Tpm1 Mal2 Htr2a Slc1a1 Etv5 Cdk17 Fras1 Kcnv1 Actr3b Dok6 Stxbp5l Iqgap2 Chrm1 Rnf112 Fnbp1l Klhl2 Stim2 Slc2a13 Grid1 Arhgap25 Tcf4 Tmod1 Ank3 Celf4 Myt1l Erc2 Nsg2 Ttyh1 Gabrb3 Ppp2r2c Eno2 Epn2 Dapk1 Srrm3 Ptprj Gpm6a Ephb1 Ppp1r16b Gpr158 Ypel2 Cdk19 Plcb1 Fgf14 Gria2 Ndrg4 Magi2 Sgip1 Map2 Mdga2 B3galt1 Nbea Ctnna3 Dgkb Slc22a17 Prkag2 Macrod2 Auts2 Lin7b Psd3 Rragd Chsy3 Phactr1 Elmo1 Nhsl2 Pank2 Arhgef17 Grm7 Cckbr Caln1 Scn2b Epha6 Fstl4 Cnr1 Tmeff1 Pcsk2 Pbx1 Cpne8 Pde1a Tmtc1 Dgki Nlgn1 Prkcb Ncam2 Ier5 Hecw2 Nrxn3 Adam23 Mast3 Camkk1 Pianp Grin2b Ncan Camk2b Grin1 Atp2b2 Rapgef1 Dclk1 Ssbp2 Nol4 Cadm2 Negr1 Ctnnd2 Ftx Tanc2 Actn4 Egr1 Psip1 Slc30a4 Dgkd Htr1f Lzts1 AI593442 Itgav Kcnq3 Diras2 Tmem132a St3gal5 Hivep2 Dock3 Eml5 Ncdn Actl6b Fam171b Rtn4 Kalrn Cacna1d Cttnbp2 Tnik Lrp1b Syne1 Il1rapl1 Ppp1r12b Tmem158 Gas7 Kctd1 Ppp2r5a Arhgef4 Ctxn1 Tln2 Man2a1 Rasd2 Pcdh10 Pmepa1 Pknox2 Npas2 Usp2 Hpca Pou3f3 Abcd2 Bach2 Hrh3 St6gal2 Rgs4 Slitrk5 Plxna2 Dip2c Akap5 Ptgfrn Efnb2 Dnajb5 Cnksr2 Gpr26 Inf2 Fhl2 Cacnb4 Elmod1 Anks1b Rgs7bp Prkce Gnao1 A230057D06Rik Lrrc4c Dlg2 Ptprn Gabbr1 Pclo Oxct1 Gnb5 Sorbs1 Atrnl1 Map2k1 Cdk5r1 Samd12 Sipa1l1 Kidins220 Etnk1 Btbd1 Enpp5 Ppp1r2 Paqr9 Cbfa2t3 Ephb6 Dtna Matk St8sia3 Arhgef3 Scrn1 Chn1 Unc5a Mmp16 Tcaf1 Klhl29 Fam171a1 Lrrc4 Frmd6 Dlg1 Slc8a2 2900026A02Rik Ckb Pja2 Dlgap3 Klf10 Spry2 Nckap1 Cacna1i Aff3 Socs5 Enox1 Cd47 Map2k6 Atp8a1 Ubl3 Zfp704 Wscd2 Kbtbd11 Camk1d Tbl1xr1 Hey1 Ackr1 Pgbd5 Prkacb Arl15 Sorbs2 Wasf1 Pkia Lrrk2 Lancl1 Cyfip2 Ndfip2 Fgfr1op2 Arhgef9 Ivns1abp Scn3a Snph Ldlrad4 Smap2 Dnajc1 Jakmip1 Bcl7a Smyd3 Cacnb3 Sirpa Tacc1 Arf3 Hsph1 Pde4dip Plekha5 Rbbp7 Atp2b1 Spred2 Zfand5 Ccnt2 Trank1 Acap2 Kdm7a Ptp4a2 Nrg2 Mmd Ppp1r9a Gpm6b Nedd4l Exd2 Arhgap20 Ext1 Mapk1 Mtcl1 Prickle2 R3hdm1 Zfyve28 Pgr Add2 Slc6a15 Prkab2 Atf6 Ttl Tbc1d30 Smurf1 Mras Vipr1 Wdr17 Syt14 Them6 Fry Cntnap1 Arhgap32 Slc39a10 R3hdm4 Fbxl5 Atl1 Zfp365 Pfkp Ppp2r5c Kifc2 Sort1 Kcnb1 Prkcz Fam131b Traf5 Rnf150 Dlgap4 Ids Kcnq2 Scamp1 Stk25 Jph4 Glrx2 Vopp1 Nvl Rabl6 Thra Lrrc8b Skil Sesn3 Slc2a3 Nap1l1 Rock2 Mtpn Atp1a1 Zfp692 Nlk Asphd2 B4galnt1 Fzd3 Cyld Ptk2 Atg16l1 Spred1 Abi2 Ubxn2b Arpp19 Foxp1 Foxo3 Pip5k1c Osbp2 Micu1 Ppp1r7 Dmxl2 Unc79 Btbd10 Rab39 Jade2 Pcmtd2 Adcy9 Smarcd1 Fscn1 Ralgapa2 Sec14l1 Nptn Rap1gap Sacs Stx6 Sptbn2 Akap11 Vps26b Actr3 Psd Nin Coro2b Prrt1 Agap3 Wsb2 Fbxl3 Sfxn3 Lyst Slc6a6 Pou2f2 P4ha1 Arhgef2 Nras Plcl2 Actn1 Arpc1a Mef2a Mkrn1 Ppp1r12a Gfod1 Mllt3 Cdc42se2 Ankrd28 Inpp4a Add1 Txndc16 Gpcpd1 Cry2 Osbpl8 Tomm70a Mprip Eftud2 Atxn1 Exoc4 Vps13b Dennd1a Focad Jarid2 Celf5 Rnf165 Actr2 Celf1 Unc13a Man1a2 Dlg4 Mink1 Nlgn2 Akap9 Numb Lmtk2 Strn3 Pdzd4 Neurl1a Rapgef2 Dtnb Matr3 Spin1 Dusp8 Ints6 Sub1
Hypothalamus	paleturquoise	888	4142	18248	319	3.43355e-20	4.29517e-19	126_L2 IT APr	L2/3 IT PPP	Tenm4 Bcl11a Kcnq5 Meis2 Grm5 Kcnd2 Mef2c Pde4b Shisa9 Cacna2d3 Mbnl1 Arpp21 Rbfox3 Lrrc7 Nrcam Dlgap2 Hpcal4 Ptk2b Prkca B230209E15Rik Gda Pde10a Fat3 Hs6st3 Baiap2 A830018L16Rik Grin2a Mpped1 Alcam Sgcz Frmpd4 Rbfox1 Rapgef4 Dab1 Lrrtm4 Klf9 Lgi1 St6galnac5 Robo2 Grik2 Marcks Thrb Gria3 Lrrtm3 Sh3rf3 Pard3 Csmd1 Tspan5 Nell2 Camk2a Nrg1 Cacna2d1 Csrnp3 Runx1t1 Cdh8 Pdzrn3 Cplx2 5730522E02Rik Nr3c2 Camk4 Galnt18 Zeb1 Mlip Limch1 Igfbp4 Cdkl5 Pde8b Nebl Man1a Rasgef1b Cacna1e Gabra2 Cacng3 Cers6 Cntn5 Dock4 Tmem132b D430041D05Rik Ntrk3 Cap2 Nrgn Wipf3 Plk2 Ankrd33b Epha4 Trim9 Homer1 Mapk4 Slit3 Enc1 Zbtb18 Zbtb20 Sv2b Pou3f1 Itpr1 Hlf Galnt13 Phyhip Dkk3 Syt16 Gria1 Frrs1l Camkv Cx3cl1 Rasgef1a Ablim2 Camkk2 Ptchd4 Tpm1 Hs6st2 Mal2 Ryr3 Cdk17 Dok6 Stxbp5l Klhl2 Slc2a13 Grid1 Tcf4 Gnal Ank3 Celf4 Myt1l Erc2 Nsg2 Gabrb3 Ppp2r2c Eno2 Dapk1 Ptprj Gpm6a Ephb1 Gpr158 Plcb1 Fgf14 Gria2 Ndrg4 Magi2 Sgip1 Map2 Mdga2 B3galt1 Nbea Ctnna3 Dgkb Slc22a17 Macrod2 Auts2 Psd3 Chsy3 Phactr1 Elmo1 Grm7 Caln1 Scn2b Epha6 Pcsk2 Pbx1 Pde1a Tmtc1 Dgki Nlgn1 Prkcb Ncam2 Hecw2 Nrxn3 Adam23 Pianp Grin2b Camk2b Grin1 Atp2b2 Dclk1 Ssbp2 Nol4 Cadm2 Negr1 Ctnnd2 Ftx Tanc2 Psip1 Lzts1 Kcnq3 Hivep2 Dock3 Eml5 Ncdn Fam171b Rtn4 Kalrn Cacna1d Cttnbp2 Tnik Lrp1b Syne1 Il1rapl1 Ppp1r12b Gas7 Sntg2 Ctxn1 Tln2 Pknox2 Hpca Robo1 Rgs4 Dip2c Cnksr2 Sntb2 Cacnb4 Elmod1 Anks1b Rgs7bp Prkce Gnao1 A230057D06Rik Lrrc4c Dlg2 Ptprn Gabbr1 Pclo Oxct1 Sorbs1 Atrnl1 Cdk5r1 Samd12 Sipa1l1 Kidins220 Etnk1 Ppp1r2 Dtna Matk Arhgef3 Rfx3 Chn1 Mmp16 Tcaf1 Dlg1 Ckb Pja2 Nckap1 Enox1 Cd47 Atp8a1 Ubl3 Camk1d Prkacb Arl15 Sorbs2 Wasf1 Pkia Cyfip2 Fgfr1op2 Arhgef9 Snph Syn3 Sirpa Tacc1 Arf3 Pde4dip Atp2b1 Spred2 Ccnt2 Acap2 Mmd Ppp1r9a Gpm6b Nedd4l Ext1 Mapk1 Mtcl1 Prickle2 R3hdm1 Zfyve28 Add2 Fry Arhgap32 Slc39a10 R3hdm4 Zfp365 Ppp2r5c Kcnb1 Prkcz Dlgap4 Kcnq2 Rabl6 Thra Nap1l1 Rock2 Mtpn Nlk Fzd3 Ptk2 Spred1 Abi2 Arpp19 Unc79 Nptn Akap11 Actr3 Lyst Ppp1r12a Cdc42se2 Add1 Mprip Atxn1 Exoc4 Vps13b Dennd1a Celf5 Actr2 Celf1 Man1a2 Dlg4 Akap9 Strn3 Rapgef2 Matr3 Spin1 Sub1
Hypothalamus	paleturquoise	1893	4142	18248	593	3.44785e-20	4.29517e-19	323_ProS	SUB-ProS	Reln Tenm4 Bcl11a Kcnq5 Kcnk2 Grm5 Kcnd2 Etv1 Pde4b Shisa9 Cacna2d3 Fndc3b Mbnl1 Arpp21 Rbfox3 Lrrc7 Nrcam Sez6 Dlgap2 Hpcal4 Ptk2b Zfp385b B230209E15Rik Mpped2 Gda Pde10a Vgf Fat3 Hs6st3 Baiap2 A830018L16Rik Grin2a Mpped1 Pdzd2 Sgcz Frmpd4 Rbfox1 Rapgef4 Bcl11b Dab1 Lrrtm4 Kirrel3 Klf9 Galnt14 Lgi1 St6galnac5 Robo2 Grik2 Cntnap5a Marcks Thrb Gria3 Mctp1 Csmd3 Sema3e Rimbp2 Lrrtm3 Sh3rf3 Csmd1 Tspan5 Tnfaip8l3 Neto1 Kctd8 Nell2 Camk2a Mmp17 Ust Nrg1 Me3 Cacna2d1 Csrnp3 Runx1t1 Slitrk4 Chst1 Cdh11 Cplx2 5730522E02Rik Nr3c2 Camk4 Galnt18 Sorcs2 Lypd1 Mlip Zfp462 Limch1 Gpd1 Sorcs1 Cdkl5 Pde8b Chst2 Nebl Man1a Rasgef1b Cacna1e Gabra2 Neto2 Cers6 Prkcg Cntn5 Dock4 Ptprr Fam135b Tmem132b Ptpre Ephx4 Kcnab1 D430041D05Rik Ntrk3 Cap2 Cntnap5b Nrgn Plk2 Ankrd33b Synpo Epha4 Ddn Lmo7 Trim9 Homer1 Slit3 Enc1 Dgkh Zbtb18 Fam163b Zbtb20 Sv2b Pou3f1 Gabrg3 Itpr1 Rasgrp1 Hlf Galnt13 Phyhip Itpka Dkk3 Xkr6 Rab15 Crym Syt16 Gria1 Frrs1l Tyro3 Camkv Adora1 Dio3 Kcng1 Dbpht2 Kcnf1 Cx3cl1 Lmo3 Rasgef1a Ablim2 Rgl1 Fam131a Zdhhc14 Ngef Camkk2 Slc1a2 Ptpn5 Grm3 Fezf2 Cobl Tpm1 Hs6st2 Mal2 Slc1a1 Etv5 Ryr3 Cdk17 Fras1 Actr3b Dok6 Stxbp5l Raver2 Iqgap2 Chrm1 Doc2b Rnf112 Fnbp1l Klhl2 Stim2 Slc2a13 Grid1 Tcf4 Ank3 Celf4 Myt1l Erc2 Nsg2 Ttyh1 Gabrb3 Ppp2r2c Eno2 Epn2 Dapk1 Srrm3 Ptprj Fam13c Gpm6a Peli1 Gpr158 Ypel2 Plcb1 Fgf14 Gria2 Ndrg4 Magi2 Sgip1 Map2 Mdga2 B3galt1 Nbea Ctnna3 Dgkb Slc22a17 Prkag2 Macrod2 Auts2 Junb Dgat2 Psd3 Chsy3 Phactr1 Elmo1 Nhsl2 Pank2 Arhgef17 Grm7 Caln1 Scn2b Epha6 Cnr1 Tmeff1 Pcsk2 Ccnd2 Pbx1 Cpne8 Pde1a Tmtc1 Dgki Chst11 Nlgn1 Prkcb Ncam2 Hecw2 Nrxn3 Adam23 Mast3 Camkk1 Tpbg Pianp Grin2b Ncan Camk2b Grin1 Atp2b2 Rapgef1 Dclk1 Ssbp2 Nol4 Cadm2 Negr1 Ctnnd2 Ftx Tanc2 Actn4 Psip1 Icam5 Lzts1 AI593442 Kcnq3 Diras2 Tmem132a St3gal5 Hivep2 Dock3 Eml5 Ncdn Actl6b Fam171b Rtn4 Kalrn Cacna1d Cttnbp2 Tnik Lrp1b Syne1 Il1rapl1 Ppp1r12b Gas7 Ppp2r5a Arhgef4 Ctxn1 Tln2 Pcdh10 Npas2 Pou3f3 Gng7 Robo1 Hrh3 Rgs4 Slitrk5 Plxna2 Dip2c Akap5 Fosl2 Vldlr Efnb2 Slc35f3 Cnksr2 Hrk Scn3b Cacnb4 Elmod1 Anks1b Rgs7bp Prkce Gnao1 A230057D06Rik Lrrc4c Dlg2 Ptprn Gabbr1 Pclo Fgf11 Ankrd63 Cacna1h Oxct1 Gnb5 Sorbs1 Smad3 Atrnl1 Cyp46a1 Map2k1 Cdk5r1 Samd12 Sipa1l1 Kidins220 Etnk1 Btbd1 Enpp5 Ppp1r2 Paqr9 Cbfa2t3 Slc24a4 Dtna Matk St8sia3 Ndufaf7 Ccdc148 Ankrd45 Arhgef3 Rfx3 Scrn1 Chn1 Unc5a Mmp16 Tcaf1 Klhl29 Fam171a1 Lrrc4 Dlg1 Slc8a2 Ckb Pja2 Dlgap3 Nckap1 Aff3 Socs5 Enox1 Cd47 Map2k6 Atp8a1 Ubl3 Zfp704 Kcnh3 Wscd2 Camk1d Tbl1xr1 Lrrn2 Zfp831 Acvr1 Pgbd5 Prkacb Arl15 Sorbs2 Snx25 Wasf1 Pkia Lrrk2 Lancl1 Cyfip2 Ndfip2 Jph1 Fgfr1op2 Arhgef9 Ivns1abp Nampt Clip4 Scn3a Snph Ldlrad4 Smap2 Dnajc1 Jakmip1 Bcl7a Smyd3 Sowaha Syn3 Cacnb3 Sirpa Ppp4r4 Pak6 Sipa1l3 Tacc1 Arf3 Hsph1 Pde4dip Plekha5 Rbbp7 Atp2b1 Spred2 Zfand5 Ccnt2 Trank1 Acap2 Kdm7a Ptp4a2 Mmd Ppp1r9a Gpm6b Dbn1 Nedd4l Lin7c Exd2 Cacng8 Arhgap20 Ext1 Mapk1 Mtcl1 Adcy5 Prickle2 R3hdm1 Zfyve28 Pgr Add2 Slc6a15 Prkab2 Atf6 Rap2b Acvr2a Mras Wdr17 Fry Arhgap32 Slc39a10 R3hdm4 Fbxl5 Atl1 Zfp365 Pfkp Ppp2r5c Kifc2 Sort1 Kcnb1 Prkcz Traf5 Rnf150 Dlgap4 Ids Kcnq2 Scamp1 Stk25 Jph4 Glrx2 Vopp1 Nvl Rabl6 Thra Lrrc8b Skil Sesn3 C2cd2l Slc2a3 Cpt1c Nap1l1 Rock2 Mtpn Atp1a1 Zfp692 Nlk Asphd2 Fzd3 Cyld Ptk2 Atg16l1 Spred1 Abi2 Ubxn2b Arpp19 Foxp1 Pip5k1c Osbp2 Micu1 Ppp1r7 Dmxl2 Unc79 Btbd10 Rab39 Jade2 Pcmtd2 1700037H04Rik Pnma2 Adcy9 Smarcd1 Fscn1 Ralgapa2 Sec14l1 Nptn Rap1gap Sacs Stx6 Sptbn2 Akap11 Vps26b Actr3 Psd Nin Coro2b Prrt1 Agap3 Wsb2 Sfxn3 Lyst Slc6a6 P4ha1 Arhgef2 Abhd17c Klhl23 Plcl2 Actn1 Arpc1a Mef2a Mkrn1 Slk Ppp1r12a Gfod1 Mllt3 Cdc42se2 Ankrd28 Ophn1 Inpp4a Add1 Txndc16 Gpcpd1 Rcc2 Cry2 Osbpl8 Tomm70a Mprip Eftud2 Lrp6 Atxn1 Exoc4 Vps13b Dennd1a Focad Jarid2 Celf5 Rnf165 Actr2 Celf1 Unc13a Man1a2 Dlg4 Mink1 Nlgn2 Akap9 Numb Sik2 Lmtk2 Strn3 Pdzd4 Peak1 Neurl1a Rapgef2 Ets2 Dtnb Matr3 Spin1 Dusp8 Ints6 Sub1
Hypothalamus	paleturquoise	1837	4142	18248	578	3.89798e-20	4.82439e-19	151_L2 IT ENTl	L2 IT ENTl	Reln Tenm4 Bcl11a Kcnq5 Kcnk2 Grm5 Synpr Kcnd2 Mef2c Etv1 Pde4b Shisa9 Syndig1l Fndc3b Mbnl1 Arpp21 Rbfox3 Lrrc7 Nrcam Sez6 Dlgap2 Hpcal4 Ptk2b Zfp385b Prkca Lhx2 B230209E15Rik Mpped2 Gda Pde10a Vgf Fat3 Hs6st3 Maml3 Baiap2 A830018L16Rik Grin2a Necab2 Mpped1 Rbfox1 Dcc Rapgef4 Bcl11b Dab1 Lrrtm4 Kirrel3 Klf9 Lgi1 St6galnac5 Robo2 Grik2 Cntnap5a Marcks Gria3 Mctp1 Csmd3 Nyap2 Rimbp2 Lrrtm3 Sh3rf3 Csmd1 Tspan5 Rgs12 Nell2 Camk2a Mmp17 Ust Nrg1 Cacna2d1 Csrnp3 Rab3b Runx1t1 Slitrk4 Cdh8 Rgs2 Prkar2b Pdzrn3 Stk32c Cplx2 5730522E02Rik Nr3c2 Camk4 Galnt18 Sorcs2 Zeb1 Mlip Zfp462 Limch1 Sorcs1 Cdkl5 Pde8b Nebl Rasgef1b Cacna1e Gabra2 Cacng3 Cers6 Prkcg Cntn5 Dock4 Ptprr Fam135b Tmem132b Ptpre Ephx4 Kcnab1 D430041D05Rik Phlda1 Ntrk3 Cap2 Trps1 Nrgn Wipf3 Plk2 Synpo Nptx2 Egr3 Ddn Fmnl1 Rab40b Lmo7 Trim9 Homer1 Mapk4 Epha7 Slit3 Rasl10a Enc1 Dgkh Zbtb18 Fam163b Zbtb20 Sv2b Rasgrp1 Galnt13 Phyhip Itpka Rab15 Syt16 Gria1 Frrs1l Tyro3 6530403H02Rik Camkv Adora1 Dbpht2 Kcnf1 Cx3cl1 Lmo3 Rasgef1a Ablim2 Rgl1 Fam131a Nr4a1 Zdhhc14 Ngef Camkk2 Slc1a2 Ptpn5 Kcnh1 Cobl Ptchd4 Tpm1 Hs6st2 Mal2 Slc1a1 Etv5 Ryr3 Cdk17 Fras1 Actr3b Dok6 Stxbp5l Chrm1 Rnf112 Fnbp1l Klhl2 Slc2a13 Grid1 Ppp1r1b Tcf4 Ank3 Celf4 Myt1l Erc2 Nsg2 Ttyh1 Gabrb3 Ppp2r2c Eno2 Epn2 Dapk1 Srrm3 Ptprj Fam13c Gpm6a Ephb1 Peli1 Gpr158 Ypel2 Plcb1 Fgf14 Gria2 Ndrg4 Magi2 Sgip1 Map2 Mdga2 B3galt1 Nbea Dgkb Slc22a17 Arhgap10 Prkag2 Macrod2 Auts2 Junb Lin7b Dgat2 Psd3 Chsy3 Phactr1 Elmo1 Arhgef17 Grm7 Caln1 Scn2b Epha6 Fstl4 Mn1 Tmeff1 Pcsk2 Ccnd2 Pbx1 Pde1a Tmtc1 Dgki Nlgn1 Sema3a Prkcb Tesc Hecw2 Nrxn3 Adam23 Mast3 Pianp Grin2b Ncan Camk2b Grin1 Atp2b2 Rapgef1 Dclk1 Ssbp2 Nol4 Cadm2 Negr1 Ctnnd2 Ftx Tanc2 Actn4 Egr1 Psip1 Icam5 Dgkd Lzts1 AI593442 Kcnq3 Diras2 Tmem132a St3gal5 Hivep2 Dock3 Eml5 Ncdn Actl6b Fam171b Rtn4 Kalrn Cacna1d Cttnbp2 Tnik Lrp1b Syne1 Il1rapl1 Ppp1r12b Tmem158 Gas7 Ppp2r5a Arhgef4 Ctxn1 Tln2 Kcnj4 Pknox2 Vgll4 Usp2 Hpca Robo1 St6gal2 Sh3kbp1 Rgs4 Slitrk5 Plxna2 Dip2c Akap5 Vldlr Efnb2 Dnajb5 Cnksr2 Foxo1 Hrk Plxnd1 Gpr26 Apaf1 Scn3b Cacnb4 Anks1b Rgs7bp Prkce Gnao1 A230057D06Rik Lrrc4c Dlg2 Ptprn Gabbr1 Pclo Add3 Oxct1 Gnb5 Sorbs1 Sptb Atrnl1 Cyp46a1 Map2k1 Hspa2 Cdk5r1 Samd12 Sipa1l1 Kidins220 Etnk1 Btbd1 Enpp5 Ppp1r2 Paqr9 Dtna Matk St8sia3 Clmp Arhgef3 Rfx3 Scrn1 Chn1 Nxpe4 Glce Mmp16 Tcaf1 Klhl29 Fam171a1 Lrrc4 Dlg1 Slc8a2 Ckb Pja2 Dlgap3 Nckap1 Pde1b Aff3 Socs5 Enox1 Cd47 Atp8a1 Ubl3 Zfp704 Wscd2 Kbtbd11 Camk1d Tbl1xr1 Rab30 Hey1 Ackr1 Pgbd5 Prkacb Arl15 Sorbs2 Snx25 Wasf1 Pkia Lancl1 Cyfip2 Ndfip2 Fgfr1op2 Arhgef9 Ivns1abp Scn3a Snph Ldlrad4 Smap2 Dnajc1 Jakmip1 Bcl7a Smyd3 Sowaha Cacnb3 Sirpa Pak6 Tacc1 Arf3 Hsph1 Pde4dip Plekha5 Rbbp7 Atp2b1 Spred2 Zfand5 Ccnt2 Trank1 Acap2 Kdm7a Ptp4a2 Nrg2 Mmd Ppp1r9a Gpm6b Dbn1 Nedd4l Lin7c Exd2 Arhgap20 Ext1 Mapk1 Mtcl1 Adcy5 Prickle2 R3hdm1 Zfyve28 Add2 Slc6a15 Prkab2 Ctdspl Ttl Rap2b Acvr2a Ttpal Mras Rb1 Fry Arhgap32 Slc39a10 R3hdm4 Fbxl5 Atl1 Zfp365 Pfkp Ppp2r5c Kifc2 Sort1 Kcnb1 Prkcz Fam131b Rnf150 Dlgap4 Ids Kcnq2 Scamp1 Stk25 Jph4 Glrx2 Vopp1 Rabl6 Thra Lrrc8b Skil D430019H16Rik C2cd2l Slc2a3 Nap1l1 Rock2 Mtpn Atp1a1 Nlk Asphd2 Fzd3 Cyld Ptk2 Atg16l1 Spred1 Abi2 Arpp19 Foxp1 Pip5k1c Osbp2 Micu1 Ppp1r7 Dmxl2 Unc79 Btbd10 Rab39 Pcmtd2 Pnma2 Adcy9 Smarcd1 Fscn1 Ralgapa2 Sec14l1 Nptn Rap1gap Sacs Stx6 Sptbn2 Akap11 Vps26b Actr3 Psd Coro2b Prrt1 Agap3 Wsb2 Fbxl3 Usp3 Sfxn3 Lyst Slc6a6 P4ha1 Arhgef2 Arhgap33 Nras Klhl23 Plcl2 Arpc1a Mef2a Mkrn1 Ppp1r12a Gfod1 Mllt3 Cdc42se2 Strn Ankrd28 Ophn1 Inpp4a Add1 Gpcpd1 Rcc2 Cry2 Osbpl8 Tomm70a Cxadr Mprip Eftud2 Lrp6 Atxn1 Exoc4 Vps13b Dennd1a Jarid2 Rasa2 Celf5 Rnf165 Actr2 Celf1 Unc13a Man1a2 Dlg4 Mink1 Nlgn2 Akap9 Numb Lmtk2 Strn3 Pdzd4 Peak1 Neurl1a Rapgef2 Dtnb Matr3 Spin1 Dusp8 Ints6 Sub1
Hypothalamus	paleturquoise	2139	4142	18248	657	4.05803e-20	4.99007e-19	243_L5 PT CTX	L5 PT CTX	Reln Tenm4 Bcl11a Kcnq5 Kcnk2 Meis2 Grm5 Synpr Kcnd2 Mef2c Etv1 Pde4b Shisa9 Rbms1 Cacna2d3 Mbnl1 Arpp21 Rbfox3 Lrrc7 Nrcam Sez6 Dlgap2 Pbx3 Hpcal4 Ptk2b Zfp385b Prkca B230209E15Rik Mpped2 Gda Pde10a Vgf Fat3 Utrn Hs6st3 Maml3 Baiap2 Lamp5 A830018L16Rik Grin2a Mpped1 Pdzd2 Sgcz Spock3 Frmpd4 Rbfox1 Dcc Rapgef4 Bcl11b Dab1 Lrrtm4 Kirrel3 Klf9 Galnt14 Lgi1 Robo2 Grik2 Cntnap5a Marcks Thrb Gria3 Mctp1 Csmd3 Sema3e Nyap2 Rimbp2 Lrrtm3 Sh3rf3 Pard3 Csmd1 Tspan5 Neto1 Kctd8 Nell2 Camk2a Mmp17 Ust Nrg1 Me3 Cacna2d1 Csrnp3 Runx1t1 Slitrk4 Cdh8 Chst1 Cdh11 Prkar2b Pdzrn3 Stk32c Cplx2 Flrt3 Slc22a23 5730522E02Rik Nr3c2 Camk4 Galnt18 Sorcs2 Zeb1 Lypd1 Mlip Zfp462 Limch1 Sorcs1 Cdkl5 Pde8b Chst2 Nebl Cacna1e Gabra2 Cacng3 Cers6 Prkcg Cntn5 Dock4 Ano3 Ptprr Fam135b Tmem132b Ephx4 Kcnab1 D430041D05Rik Phlda1 Ntrk3 Cap2 Cntnap5b Nrgn Plk2 Ankrd33b Synpo Arc Egr3 Epha4 Ddn Rab40b Lmo7 Trim9 Homer1 Mapk4 Epha7 Slit3 Enc1 Dgkh Zbtb18 Fam163b Zbtb20 Sv2b Pou3f1 Gabrg3 Itpr1 Bbx Rasgrp1 Hlf Ddit4l Galnt13 Phyhip Itpka Xkr6 Rab15 Syt16 Gria1 Frrs1l Camkv Adora1 Kcng1 Dbpht2 Kcnf1 Cx3cl1 Lmo3 Rasgef1a Ablim2 Rgl1 Fam131a Nr4a1 Zdhhc14 Ngef Camkk2 Slc1a2 Ptpn5 Kcnh1 Grm3 Fezf2 Cobl Egr4 Tpm1 Hs6st2 Wwtr1 Mal2 Htr2a Slc1a1 Etv5 Ryr3 Cdk17 Fras1 Actr3b Dok6 Stxbp5l Raver2 Iqgap2 Chrm1 Doc2b Rnf112 Fnbp1l Klhl2 Nr4a3 Slc2a13 Grid1 Tcf4 Rgs20 Ank3 Celf4 Myt1l Erc2 Nsg2 Ttyh1 Gabrb3 Ppp2r2c Eno2 Epn2 Dapk1 Srrm3 Ptprj Gpm6a Ephb1 Ppp1r16b Peli1 Gpr158 Ypel2 Cdk19 Plcb1 Fgf14 Gria2 Ndrg4 Magi2 Sgip1 Map2 Mdga2 B3galt1 Nbea Dgkb Slc22a17 Prkag2 Tmem64 Macrod2 Auts2 Junb Lin7b Dgat2 Psd3 Chsy3 Phactr1 Elmo1 Nhsl2 Pank2 Arhgef17 Grm7 Caln1 Scn2b Epha6 Cnr1 Tmeff1 Pcsk2 Pbx1 Cpne8 Pde1a Tmtc1 Dgki Nlgn1 Prkcb Ncam2 Ier5 Hecw2 Nrxn3 Adam23 Mast3 Mpp3 Pianp Grin2b Ncan Camk2b Grin1 Atp2b2 Rapgef1 Dclk1 Ssbp2 Nol4 Cadm2 Negr1 Ctnnd2 Ftx Tanc2 Actn4 Egr1 Psip1 Slc30a4 Dgkd Htr1f Tiam2 Lzts1 AI593442 Itgav Kcnq3 Diras2 Tmem132a St3gal5 Hivep2 Dock3 Eml5 Ncdn Actl6b Fam171b Rtn4 Kalrn Cacna1d Cttnbp2 Tnik Lrp1b Syne1 Il1rapl1 Ppp1r12b Gas7 Kctd1 Ppp2r5a Zfp827 Tmem44 Arhgef4 Ctxn1 Tln2 Man2a1 Kcnj4 Pcdh10 Pmepa1 Pknox2 Camk1g Npas2 A330008L17Rik Usp2 Hpca Pou3f3 Gng7 Bach2 Robo1 Hrh3 Sh3kbp1 Rgs4 Slitrk5 Plxna2 Dip2c Vldlr Dnajb5 Cnksr2 Sntb2 Fhl2 Cacnb4 Elmod1 Anks1b Rgs7bp Prkce Gnao1 A230057D06Rik Lrrc4c Dlg2 Ptprn Gabbr1 Pclo Rbm24 Cacna1h Oxct1 Gnb5 Sorbs1 Atrnl1 Cyp46a1 Map2k1 Zdhhc23 Cdk5r1 Samd12 Sipa1l1 Kidins220 Etnk1 Btbd1 Enpp5 Ppp1r2 Paqr9 Fkbp5 Cbfa2t3 Ephb6 Prex1 Dtna Matk St8sia3 Ndufaf7 Ccdc148 Ankrd45 Arhgef3 Rfx3 Scrn1 Chn1 Unc5a Mmp16 Tcaf1 Klhl29 Fam171a1 Lrrc4 Frmd6 Dlg1 Slc8a2 2900026A02Rik Ckb Pja2 Dlgap3 Slc25a14 Nckap1 Cacna1i Aff3 Socs5 Enox1 Cd47 Map2k6 Atp8a1 Ubl3 Zfp704 Kcnh3 Wscd2 Plekhg5 Camk1d Tbl1xr1 Ptbp3 Ackr1 2510009E07Rik Pgbd5 Prkacb Arl15 Sorbs2 Snx25 Wasf1 Pkia Lrrk2 Lancl1 Cyfip2 Ndfip2 Jph1 Fgfr1op2 Arhgef9 Ivns1abp Nampt Snph Ldlrad4 Smap2 Dnajc1 Jakmip1 Bcl7a Smyd3 Sowaha Cacnb3 Sirpa Pak6 Hectd2 Tacc1 Arf3 Hsph1 Pde4dip Plekha5 Rbbp7 Atp2b1 Spred2 Zfand5 Ccnt2 Trank1 Acap2 Kdm7a Ptp4a2 Mmd Ppp1r9a Gpm6b Dbn1 Nedd4l Lin7c Exd2 Arhgap20 Ext1 Mapk1 Mtcl1 Tmem198 Rin1 Prickle2 R3hdm1 Zfyve28 Pgr Add2 Slc6a15 Cap1 Atf6 Ctdspl Ttl Rap2b Acvr2a Tbc1d30 Fam78b Ttpal Smurf1 Mras Phf10 Erf Them6 Fry Cntnap1 Arhgap32 Kcnt1 Slc39a10 R3hdm4 Fbxl5 Atl1 Zfp365 Pfkp Ppp2r5c Kifc2 Sort1 Kcnb1 Prkcz Fam131b Rnf150 Dlgap4 Ids Kcnq2 Scamp1 Stk25 Jph4 Glrx2 Vopp1 Nvl Rabl6 Thra Lrrc8b Skil Sesn3 C2cd2l Slc2a3 Tmem68 Nap1l1 Clcn2 Rock2 Mtpn Atp1a1 Mfap3l Zfp692 Nlk Fzd3 Cyld Ptk2 Atg16l1 Spred1 Abi2 Ubxn2b Lrp12 Arpp19 Foxp1 Pip5k1c Osbp2 Abcb9 Ppp1r7 Dmxl2 Unc79 Btbd10 Rab39 Pcmtd2 Adcy9 Smarcd1 Fscn1 Ralgapa2 Sec14l1 Nptn Rap1gap Sacs Stx6 Sptbn2 Akap11 Slitrk3 Vps26b Actr3 Psd Dnaja4 Nin Coro2b Prrt1 Agap3 Wsb2 Fbxl3 Usp3 Sfxn3 Lyst Slc6a6 P4ha1 Arhgef2 Rundc1 Nras Klhl23 Plcl2 Ccng2 Actn1 Arpc1a Mef2a Mkrn1 Slk Ppp1r12a Gfod1 Mllt3 Cdc42se2 Dbndd2 Polg Strn Usp16 Ankrd28 Ophn1 Inpp4a Add1 Abcg1 Txndc16 Gpcpd1 Rcc2 Cry2 Osbpl8 Tomm70a Mprip Eftud2 Lrp6 Atxn1 Exoc4 Vps13b Dennd1a Focad Jarid2 Rasa2 Celf5 Rnf165 Actr2 Celf1 Unc13a Man1a2 Dlg4 Mink1 Nlgn2 Akap9 Numb Sik2 Lmtk2 Strn3 Pdzd4 Peak1 Anxa6 Rapgef2 Ets2 Ctdsp2 Dtnb Matr3 Spin1 Dusp8 Ints6 Sub1
Hypothalamus	paleturquoise	1013	4142	18248	354	4.68367e-20	5.72248e-19	127_L2 IT APr	L2/3 IT PPP	Tenm4 Bcl11a Kcnq5 Kcnk2 Meis2 Grm5 Kcnd2 Mef2c Pde4b Shisa9 Mbnl1 Arpp21 Rbfox3 Lrrc7 Nrcam Dlgap2 Pbx3 Hpcal4 Ptk2b Prkca B230209E15Rik Gda Pde10a Fat3 Hs6st3 Baiap2 A830018L16Rik Grin2a Mpped1 Alcam Sgcz Frmpd4 Rbfox1 Dcc Dab1 Lrrtm4 Klf9 Lgi1 St6galnac5 Grik2 Marcks Thrb Gria3 Mctp1 Nyap2 Rimbp2 Lrrtm3 Sh3rf3 Csmd1 Tspan5 Kctd8 Nell2 Camk2a Nrg1 Cacna2d1 Csrnp3 Kcnip2 Runx1t1 Cdh8 Calb1 Cplx2 Slc22a23 5730522E02Rik Nr3c2 Camk4 Galnt18 Zeb1 Lypd1 Limch1 Sorcs1 Cdkl5 Nebl Man1a Rasgef1b Cacna1e Gabra2 Cdh9 Cacng3 Cers6 Cntn5 Dock4 Fam135b Tmem132b Ptpre Kcnab1 D430041D05Rik Ntrk3 Cap2 Nrgn Wipf3 Plk2 Ankrd33b Epha4 Trim9 Homer1 Slit3 Enc1 Zbtb20 Sv2b Pou3f1 Itpr1 Rasgrp1 Galnt13 Phyhip Dkk3 Syt16 Gria1 Frrs1l Camkv Dbpht2 Cx3cl1 Rasgef1a Ablim2 Rgl1 Fam131a Zdhhc14 Ptpn5 Kcnh1 Ptchd4 Tpm1 Hs6st2 Mal2 Ryr3 Cdk17 Dok6 Stxbp5l Klhl2 Slc2a13 Grid1 Tcf4 Gnal Ank3 Celf4 Myt1l Erc2 Nsg2 Gabrb3 Ppp2r2c Eno2 Dapk1 Srrm3 Ptprj Gpm6a Ephb1 Gpr158 Plcb1 Fgf14 Gria2 Ndrg4 Magi2 Sgip1 Map2 Mdga2 B3galt1 Nbea Ctnna3 Dgkb Slc22a17 Macrod2 Auts2 Psd3 Chsy3 Phactr1 Elmo1 Grm7 Caln1 Scn2b Epha6 Mn1 Pcsk2 Pbx1 Cpne8 Pde1a Tmtc1 Dgki Nlgn1 Prkcb Ncam2 Hecw2 Nrxn3 Pianp Grin2b Camk2b Grin1 Atp2b2 Rapgef1 Dclk1 Ssbp2 Nol4 Cadm2 Negr1 Ctnnd2 Ftx Tanc2 Psip1 Lzts1 Kcnq3 Cdh7 Hivep2 Dock3 Eml5 Ncdn Fam171b Rtn4 Kalrn Cacna1d Cttnbp2 Tnik Lrp1b Syne1 Il1rapl1 Ppp1r12b Gas7 Ctxn1 Tln2 Pcdh10 Arhgap18 Pknox2 Hpca Bach2 Robo1 Rgs4 Dip2c Efnb2 Cnksr2 Sntb2 Cacnb4 Elmod1 Anks1b Rgs7bp Prkce Gnao1 A230057D06Rik Lrrc4c Dlg2 Gabbr1 Pclo Mei4 Oxct1 Sorbs1 Atrnl1 Cdk5r1 Samd12 Sipa1l1 Kidins220 Etnk1 Ppp1r2 Matk Arhgef3 Rfx3 Chn1 Mmp16 Tcaf1 Klhl29 Dlg1 Ckb Pja2 Nckap1 Aff3 Enox1 Cd47 Atp8a1 Ubl3 Camk1d Prkacb Arl15 Sorbs2 Wasf1 Pkia Cyfip2 Fgfr1op2 Arhgef9 Scn3a Snph Jakmip1 Syn3 Sirpa Tacc1 Arf3 Hsph1 Pde4dip Plekha5 Atp2b1 Spred2 Ccnt2 Acap2 Mmd Ppp1r9a Gpm6b Nedd4l Arhgap20 Ext1 Mapk1 Mtcl1 Prickle2 R3hdm1 Add2 Fry R3hdm4 Ppp2r5c Sort1 Kcnb1 Prkcz Dlgap4 Kcnq2 Scamp1 Jph4 Vopp1 Rabl6 Thra Sesn3 Nap1l1 Rock2 Mtpn Nlk Fzd3 Ptk2 Spred1 Abi2 Arpp19 Foxp1 Dmxl2 Unc79 Adcy9 Nptn Akap11 Actr3 Prrt1 Lyst Plcl2 Ppp1r12a Mllt3 Cdc42se2 Inpp4a Add1 Tomm70a Mprip Atxn1 Exoc4 Vps13b Dennd1a Celf5 Rnf165 Actr2 Celf1 Man1a2 Dlg4 Strn3 Pdzd4 Peak1 Rapgef2 Matr3 Spin1 Sub1
Hypothalamus	paleturquoise	1307	4142	18248	435	6.20319e-20	7.53075e-19	299_L6 CT ENT	L6b/CT ENT	Tenm4 Bcl11a Kcnq5 Kcnk2 Meis2 Grm5 Kcnd2 Pde4b Shisa9 Mbnl1 Arpp21 Rbfox3 Lrrc7 Nrcam Sez6 Dlgap2 Hpcal4 Ptk2b B230209E15Rik Gda Pde10a Fat3 Baiap2 A830018L16Rik Grin2a Mpped1 Alcam Sgcz Frmpd4 Rbfox1 Dcc Rapgef4 Bcl11b Dab1 Lrrtm4 Klf9 Galnt14 Lgi1 St6galnac5 Robo2 Grik2 Marcks Gria3 Mctp1 Csmd3 Kit Sema3e Nyap2 Rimbp2 Lrrtm3 Sh3rf3 Csmd1 Tspan5 Neto1 Nell2 Camk2a Mmp17 Nrg1 Me3 Cacna2d1 Csrnp3 Runx1t1 Chst1 Cdh11 Prkar2b Stk32c Cplx2 5730522E02Rik Camk4 Galnt18 Sorcs2 Sorcs1 Cdkl5 Pde8b Rasgef1b Cacna1e Gabra2 Neto2 Cacng3 Cers6 Prkcg Cntn5 Il1rapl2 Dock4 Ano3 Fam135b Tmem132b Ptpre Ephx4 D430041D05Rik Ntrk3 Cap2 Cntnap5b Nrgn Plk2 Ankrd33b Synpo Egr3 Ddn Trim9 Homer1 Epha7 Enc1 Dgkh Zbtb18 Zbtb20 Sv2b Gabrg3 Itpr1 Rasgrp1 Hlf Galnt13 Phyhip Dkk3 Rab15 Crym Syt16 Gria1 Frrs1l Tyro3 Camkv Gsg1l Adora1 Kcnf1 Cx3cl1 Lmo3 Rasgef1a Ablim2 Rgl1 Fam131a Zdhhc14 Ngef Camkk2 Slc1a2 Grm3 Hs6st2 Mal2 Slc1a1 Etv5 Ryr3 Cdk17 Dok6 Stxbp5l Chrm1 Rnf112 Fnbp1l Klhl2 Stim2 Grid1 Foxp2 Tcf4 Rgs20 Ank3 Celf4 Myt1l Erc2 Nsg2 Prex2 Gabrb3 Ppp2r2c Eno2 Epn2 Dapk1 Srrm3 Ptprj Gpm6a Peli1 Gpr158 Ypel2 Plcb1 Fgf14 Gria2 Ndrg4 Magi2 Sgip1 Map2 Mdga2 B3galt1 Nbea Ctnna3 Dgkb Slc22a17 Prkag2 Macrod2 Auts2 Psd3 Chsy3 Phactr1 Elmo1 Nhsl2 Grm7 Caln1 Scn2b Cnr1 Pcsk2 Ccnd2 Pbx1 Pde1a Dgki Tle4 Nlgn1 Prkcb Ncam2 Hecw2 Nrxn3 Adam23 Mast3 Pianp Grin2b Ncan Camk2b Grin1 Atp2b2 Dclk1 Ssbp2 Nol4 Cadm2 Negr1 Ctnnd2 Ftx Tanc2 Egr1 Psip1 Htr1f Lzts1 AI593442 Kcnq3 Diras2 St3gal5 Hivep2 Dock3 Eml5 Ncdn Fam171b Rtn4 Kalrn Cacna1d Cttnbp2 Tnik Lrp1b Syne1 Il1rapl1 Ppp1r12b Tmem158 Gas7 Kctd1 Ctxn1 Tln2 Pcdh10 Npas2 Hpca Plxna2 Dip2c Cnksr2 Cacnb4 Elmod1 Anks1b Rgs7bp Prkce Gnao1 A230057D06Rik Lrrc4c Dlg2 Ptprn Gabbr1 Pclo Oxct1 Gnb5 Sorbs1 Atrnl1 Map2k1 Cdk5r1 Samd12 Sipa1l1 Kidins220 Etnk1 Btbd1 Enpp5 Ppp1r2 Dtna Matk St8sia3 Chn1 Mmp16 Tcaf1 Dlg1 Slc8a2 Ckb Pja2 Dlgap3 Nckap1 Aff3 Enox1 Cd47 Atp8a1 Ubl3 Camk1d Prkacb Sorbs2 Wasf1 Pkia Cyfip2 Ndfip2 Fgfr1op2 Arhgef9 Scn3a Snph Ldlrad4 Smap2 Dnajc1 Jakmip1 Bcl7a Smyd3 Cacnb3 Sirpa Tacc1 Arf3 Hsph1 Pde4dip Plekha5 Atp2b1 Spred2 Zfand5 Ccnt2 Acap2 Ptp4a2 Mmd Ppp1r9a Gpm6b Dbn1 Nedd4l Arhgap20 Ext1 Mapk1 Mtcl1 Prickle2 R3hdm1 Zfyve28 Add2 Rap2b Acvr2a Wdr17 Fry Arhgap32 Slc39a10 R3hdm4 Atl1 Zfp365 Pfkp Ppp2r5c Kifc2 Sort1 Kcnb1 Prkcz Rnf150 Dlgap4 Ids Kcnq2 Scamp1 Stk25 Jph4 Glrx2 Vopp1 Rabl6 Thra Lrrc8b Skil Sesn3 Slc2a3 Nap1l1 Rock2 Mtpn Atp1a1 Nlk Fzd3 Ptk2 Spred1 Abi2 Arpp19 Foxp1 Pip5k1c Dmxl2 Unc79 Btbd10 Rab39 Adcy9 Smarcd1 Nptn Rap1gap Sptbn2 Akap11 Actr3 Psd Nin Prrt1 Agap3 Wsb2 Pou2f2 P4ha1 Plcl2 Arpc1a Mef2a Ppp1r12a Gfod1 Mllt3 Cdc42se2 Inpp4a Add1 Gpcpd1 Osbpl8 Tomm70a Mprip Atxn1 Exoc4 Vps13b Dennd1a Celf5 Rnf165 Actr2 Celf1 Unc13a Man1a2 Dlg4 Nlgn2 Akap9 Numb Strn3 Pdzd4 Peak1 Rapgef2 Dtnb Matr3 Spin1 Dusp8 Sub1
Hypothalamus	paleturquoise	1065	4142	18248	368	6.81633e-20	8.17102e-19	128_L2 IT APr	L2/3 IT PPP	Tenm4 Bcl11a Kcnq5 Kcnk2 Meis2 Grm5 Kcnd2 Mef2c Pde4b Shisa9 Cacna2d3 Mbnl1 Arpp21 Rbfox3 Lrrc7 Nrcam Dlgap2 Pbx3 Hpcal4 Ptk2b Prkca B230209E15Rik Gda Pde10a Fat3 Hs6st3 Baiap2 A830018L16Rik Grin2a Mpped1 Alcam Sgcz Frmpd4 Rbfox1 Rapgef4 Dab1 Lrrtm4 Klf9 Lgi1 St6galnac5 Robo2 Grik2 Marcks Thrb Gria3 Mctp1 Kit Nyap2 Rimbp2 Lrrtm3 Sh3rf3 Csmd1 Tspan5 Kctd8 Nell2 Camk2a Mmp17 Nrg1 Cacna2d1 Csrnp3 Kcnip2 Runx1t1 Cdh8 Chst1 Pdzrn3 Cplx2 Slc22a23 5730522E02Rik Nr3c2 Camk4 Galnt18 Zeb1 Limch1 Sorcs1 Cdkl5 Nebl Man1a Rasgef1b Cacna1e Cacng3 Cers6 Cntn5 Dock4 Fam135b Tmem132b Kcnab1 D430041D05Rik Ntrk3 Cap2 Nrgn Wipf3 Plk2 Ankrd33b Epha4 Trim9 Homer1 Mapk4 Slit3 Enc1 Zbtb18 Zbtb20 Sv2b Pou3f1 Itpr1 Hlf Galnt13 Phyhip Dkk3 Xkr6 Rab15 Syt16 Gria1 Frrs1l Camkv Dbpht2 Cx3cl1 Rasgef1a Ablim2 Rgl1 Fam131a Zdhhc14 Kcnh1 Ptchd4 Tpm1 Hs6st2 Mal2 Ryr3 Cdk17 Dok6 Stxbp5l Klhl2 Slc2a13 Grid1 Tcf4 Gnal Ank3 Celf4 Myt1l Erc2 Nsg2 Gabrb3 Ppp2r2c Eno2 Dapk1 Srrm3 Ptprj Gpm6a Ephb1 Gpr158 Plcb1 Fgf14 Gria2 Ndrg4 Magi2 Sgip1 Map2 Mdga2 B3galt1 Nbea Ctnna3 Dgkb Slc22a17 Macrod2 Auts2 Psd3 Chsy3 Phactr1 Elmo1 Grm7 Caln1 Scn2b Epha6 Mn1 Pcsk2 Pbx1 Pde1a Tmtc1 Dgki Nlgn1 Prkcb Ncam2 Hecw2 Nrxn3 Pianp Grin2b Camk2b Grin1 Atp2b2 Dclk1 Ssbp2 Nol4 Cadm2 Negr1 Ctnnd2 Ftx Tanc2 Egr1 Psip1 Lzts1 AI593442 Kcnq3 Cdh7 Hivep2 Dock3 Eml5 Ncdn Fam171b Rtn4 Kalrn Cacna1d Cttnbp2 Tnik Lrp1b Syne1 Il1rapl1 Ppp1r12b Gas7 Ctxn1 Tln2 Pcdh10 Pknox2 A330008L17Rik Hpca Pou3f3 Bach2 Robo1 Rgs4 Plxna2 Dip2c Efnb2 Cnksr2 Sntb2 Cacnb4 Elmod1 Anks1b Rgs7bp Prkce Gnao1 A230057D06Rik Lrrc4c Dlg2 Ptprn Gabbr1 Pclo Mei4 Oxct1 Sorbs1 Atrnl1 Cdk5r1 Samd12 Sipa1l1 Kidins220 Etnk1 Btbd1 Ppp1r2 Matk Arhgef3 Rfx3 Chn1 Mmp16 Tcaf1 Klhl29 Dlg1 Slc8a2 Ckb Pja2 Nckap1 Aff3 Enox1 Cd47 Atp8a1 Ubl3 Camk1d Prkacb Arl15 Sorbs2 Wasf1 Cyfip2 Fgfr1op2 Arhgef9 Scn3a Snph Dnajc1 Jakmip1 Syn3 Sirpa Tacc1 Arf3 Hsph1 Pde4dip Plekha5 Atp2b1 Spred2 Ccnt2 Acap2 Mmd Ppp1r9a Gpm6b Dbn1 Nedd4l Arhgap20 Ext1 Mapk1 Mtcl1 Prickle2 R3hdm1 Add2 Slc6a15 Ctdspl Tbc1d30 Fry Slc39a10 R3hdm4 Ppp2r5c Sort1 Kcnb1 Prkcz Dlgap4 Ids Kcnq2 Scamp1 Jph4 Vopp1 Rabl6 Thra Nap1l1 Rock2 Mtpn Nlk Fzd3 Ptk2 Abi2 Arpp19 Foxp1 Dmxl2 Unc79 Nptn Akap11 Actr3 Coro2b Prrt1 Lyst Plcl2 Ppp1r12a Gfod1 Mllt3 Cdc42se2 Inpp4a Add1 Tomm70a Mprip Atxn1 Exoc4 Vps13b Dennd1a Celf5 Rnf165 Actr2 Celf1 Man1a2 Dlg4 Numb Strn3 Peak1 Rapgef2 Matr3 Spin1 Sub1
Hypothalamus	paleturquoise	1921	4142	18248	599	6.79806e-20	8.17102e-19	305_L6b CTX	L6b CTX	Tenm4 Bcl11a Kcnq5 Kcnk2 Meis2 Grm5 Kcnd2 Mef2c Pde4b Shisa9 Syndig1l Rbms1 Cacna2d3 Mbnl1 Arpp21 Rbfox3 Lrrc7 Nrcam Sez6 Dlgap2 Hpcal4 Ptk2b Zfp385b B230209E15Rik Mpped2 Gda Pde10a Vgf Fat3 Baiap2 A830018L16Rik Grin2a Mpped1 Alcam Sgcz Spock3 Frmpd4 Rbfox1 Dcc Rapgef4 Bcl11b Dab1 Lrrtm4 Klf9 Galnt14 Lgi1 Robo2 Grik2 Marcks Thrb Gria3 Mctp1 Csmd3 Nyap2 Rimbp2 Lrrtm3 Sh3rf3 Csmd1 Tspan5 Rgs12 Neto1 Nell2 Camk2a Mmp17 Nrg1 Me3 Rgs8 Cacna2d1 Col19a1 Csrnp3 Runx1t1 Slitrk4 Chst1 Cdh11 Prkar2b Stk32c Cplx2 Slc22a23 5730522E02Rik Camk4 Galnt18 Sorcs2 Zeb1 Mlip Zfp462 Sorcs1 Sema5b Cdkl5 Rasgef1b Cacna1e Gpr88 Neto2 Cacng3 Cers6 Prkcg Cntn5 Il1rapl2 Dock4 Ano3 Ptprr Fam135b Tmem132b Ptpre Ephx4 Kcnab1 D430041D05Rik Ntrk3 Cap2 Nrgn Plk2 Ankrd33b Synpo Egr3 Epha4 Ddn Fmnl1 Rab40b Lmo7 Trim9 Homer1 Epha7 Enc1 Dgkh Zbtb18 Fam163b Zbtb20 Sv2b Itpr1 Bbx Rasgrp1 Hlf Galnt13 Phyhip Itpka Dkk3 Xkr6 Rab15 Syt16 Gria1 Frrs1l Tyro3 6530403H02Rik Camkv Gsg1l Adora1 Kcng1 Dbpht2 Kcnf1 Cx3cl1 Rasgef1a Ablim2 Rgl1 Fam131a Nr4a1 Zdhhc14 Ngef Camkk2 Slc1a2 Ptpn5 Grm3 Cobl Ptchd4 Tpm1 Hs6st2 Mal2 Htr2a Slc1a1 Etv5 Ryr3 Cdk17 Actr3b Dok6 Stxbp5l Chrm1 Rnf112 Fnbp1l Klhl2 Stim2 Slc2a13 Grid1 Arhgap25 Foxp2 Rgs20 Tmod1 Gnal Ank3 Celf4 Myt1l Erc2 Nsg2 Ttyh1 Gabrb3 Ppp2r2c Eno2 Epn2 Dapk1 Srrm3 Ptprj Gpm6a Peli1 Gpr158 Ypel2 Plcb1 Fgf14 Gria2 Ndrg4 Magi2 Sgip1 Map2 Mdga2 B3galt1 Nbea Ctnna3 Dgkb Slc22a17 Prkag2 Macrod2 Auts2 Junb Lin7b Dgat2 Psd3 Chsy3 Phactr1 Elmo1 Nhsl2 Pank2 Arhgef17 Grm7 Cckbr Caln1 Scn2b Mn1 Pcsk2 Ccnd2 Pbx1 Pde1a Dgki Chst11 Tle4 Nlgn1 Sema3a Prkcb Hecw2 Nrxn3 Adam23 Mast3 Pianp Grin2b Ncan Camk2b Grin1 Atp2b2 Rapgef1 Dclk1 Ssbp2 Nol4 Cadm2 Negr1 Ctnnd2 Ftx Tanc2 Actn4 Egr1 Psip1 Icam5 Rasl11b Htr1f Lzts1 AI593442 Kcnq3 Diras2 Rab26 Tmem132a St3gal5 Hivep2 Dock3 Eml5 Ncdn Actl6b Fam171b Rtn4 Kalrn Cacna1d Cttnbp2 Tnik Lrp1b Syne1 Il1rapl1 Ppp1r12b Tmem158 Gas7 Kctd1 Ppp2r5a Arhgef4 Ctxn1 Tln2 Pmepa1 Drd1 Npas2 Hpca Robo1 St6gal2 Slitrk5 Plxna2 Dip2c Slc35f3 Dnajb5 Cnksr2 Hrk Inf2 Fhl2 Scn3b Cacnb4 Elmod1 Anks1b Rgs7bp Prkce Gnao1 A230057D06Rik Lrrc4c Dlg2 Ptprn Gabbr1 Pclo Fgf11 Rbm24 Add3 Ankrd63 Oxct1 Gnb5 Sorbs1 Atrnl1 Cyp46a1 Map2k1 Cdk5r1 Samd12 Sipa1l1 Kidins220 Etnk1 Btbd1 Enpp5 Ppp1r2 Paqr9 Lin28b Cbfa2t3 Dtna Matk St8sia3 Ccdc148 Ankrd45 Arhgef3 Rfx3 Scrn1 Chn1 Cdon Glce Mmp16 Tcaf1 Klhl29 Fam171a1 Lrrc4 Dlg1 Slc8a2 2900026A02Rik Ckb Pja2 Man1c1 Dlgap3 Klf10 Nckap1 Pde1b Aff3 Socs5 Enox1 Cd47 Kcnn3 Wwc2 Atp8a1 Ubl3 Zfp704 Nck2 Kcnh3 Wscd2 Kbtbd11 Plekhg5 Camk1d Tbl1xr1 Lrrn2 Ackr1 Pgbd5 Prkacb Arl15 Sorbs2 Wasf1 Pkia Lancl1 Cyfip2 Ndfip2 Fgfr1op2 Arhgef9 Ivns1abp Nampt Scn3a Snph Ldlrad4 Smap2 Dnajc1 Jakmip1 Bcl7a Smyd3 Cacnb3 Sirpa Pak6 Hectd2 Tacc1 Arf3 Hsph1 Pde4dip Plekha5 Rbbp7 Atp2b1 Spred2 Zfand5 Ccnt2 Acap2 Kdm7a Ptp4a2 Mmd Ppp1r9a Gpm6b Dbn1 Nedd4l Exd2 Arhgap20 Ext1 Mapk1 Mtcl1 Adcy5 Jup Ptk7 Prickle2 R3hdm1 Zfyve28 Pgr Add2 Slc6a15 Ttl Rap2b Acvr2a Otud1 Ttpal Smurf1 Mras Wdr17 Fry Arhgap32 Kcnt1 Slc39a10 R3hdm4 Fbxl5 Atl1 Zfp365 Pfkp Ppp2r5c Kifc2 Sort1 Kcnb1 Prkcz Rnf150 Dlgap4 Ids Kcnq2 Scamp1 Stk25 Jph4 Glrx2 Vopp1 Nvl Rabl6 Thra Lrrc8b Skil Sesn3 Prrt3 C2cd2l Slc2a3 Cpt1c Tmem68 Nap1l1 Rock2 Mtpn Atp1a1 Nlk Asphd2 B4galnt1 Fzd3 Cyld Ptk2 Atg16l1 Spred1 Abi2 Ubxn2b Arpp19 Foxp1 Pip5k1c Osbp2 Micu1 Abcb9 Ppp1r7 Dmxl2 Unc79 Btbd10 Pcmtd2 1700037H04Rik Pnma2 Adcy9 Smarcd1 Fscn1 Ralgapa2 Sec14l1 Nptn Rap1gap Stx6 Sptbn2 Akap11 Vps26b Actr3 Psd Nin Coro2b Prrt1 Agap3 Wsb2 Fbxl3 Sfxn3 Lyst Slc6a6 Pou2f2 P4ha1 Arhgef2 Arhgap33 Rundc1 Nras Plcl2 Actn1 Arpc1a Mef2a Mkrn1 Slk Ppp1r12a Gfod1 Mllt3 Cdc42se2 Dbndd2 Strn Ankrd28 Ophn1 Inpp4a Add1 Txndc16 Gpcpd1 Cry2 Osbpl8 Tomm70a Mprip Eftud2 Lrp6 Atxn1 Exoc4 Vps13b Dennd1a Focad Celf5 Rnf165 Actr2 Celf1 Unc13a Man1a2 Dlg4 Mink1 Nlgn2 Akap9 Numb Sik2 Lmtk2 Strn3 Pdzd4 Peak1 Neurl1a Rapgef2 Pik3r2 Rab3ip Dtnb Matr3 Spin1 Dusp8 Ints6 Sub1
Hypothalamus	paleturquoise	1653	4142	18248	528	7.30801e-20	8.70567e-19	234_L6 IT ENTl	L6 IT ENTl	Tenm4 Bcl11a Kcnq5 Cxcl12 Kcnk2 Meis2 Grm5 Kcnd2 Mef2c Etv1 Pde4b Shisa9 Cacna2d3 Mbnl1 Arpp21 Rbfox3 Lrrc7 Nrcam Sez6 Dlgap2 Hpcal4 Ptk2b Zfp385b Prkca B230209E15Rik Mpped2 Gda Pde10a Fat3 Hs6st3 Baiap2 A830018L16Rik Grin2a Mpped1 Alcam Sgcz Frmpd4 Rbfox1 Dcc Rapgef4 Bcl11b Dab1 Lrrtm4 Kirrel3 Klf9 Galnt14 Lgi1 St6galnac5 Robo2 Grik2 Cntnap5a Marcks Thrb Gria3 Mctp1 Csmd3 Sema3e Nyap2 Rimbp2 Lrrtm3 Sh3rf3 Csmd1 Tspan5 Rgs12 Neto1 Nell2 Camk2a Mmp17 Nrg1 Me3 Rgs8 Cacna2d1 Csrnp3 Runx1t1 Cdh8 Rgs2 Chst1 Cdh11 Prkar2b Stk32c Cplx2 5730522E02Rik Nr3c2 Camk4 Galnt18 Sorcs1 Cdkl5 Pde8b Nebl Rasgef1b Cacna1e Gabra2 Cdh9 Neto2 Cacng3 Cers6 Prkcg Cntn5 Il1rapl2 Dock4 Ano3 Fam135b Tmem132b Ptpre Ephx4 D430041D05Rik Ntrk3 Cap2 Nrgn Wipf3 Plk2 Synpo Egr3 Epha4 Ddn Lmo7 Trim9 Homer1 Epha7 Slit3 Car12 Rasl10a Enc1 Dgkh Zbtb18 Fam163b Zbtb20 Sv2b Gabrg3 Itpr1 Rasgrp1 Hlf Galnt13 Phyhip Itpka Dkk3 Rab15 Syt16 Gria1 Frrs1l Tyro3 6530403H02Rik Camkv Kcng1 Kcnf1 Cx3cl1 Rasgef1a Ablim2 Rgl1 Fam131a Zdhhc14 Ngef Camkk2 Slc1a2 Ptpn5 Kcnh1 Cobl Tpm1 Ror1 Hs6st2 Mal2 Slc1a1 Orai2 Ryr3 Cdk17 Gnb4 Actr3b Dok6 Stxbp5l Chrm1 Rnf112 Fnbp1l Klhl2 Col6a1 Stim2 Slc2a13 Grid1 Tcf4 Ank3 Celf4 Myt1l Erc2 Nsg2 Ttyh1 Gabrb3 Ppp2r2c Eno2 Epn2 Dapk1 Srrm3 Ptprj Fam13c Gpm6a Etv6 Peli1 Gpr158 Ypel2 Plcb1 Fgf14 Gria2 Ndrg4 Magi2 Sgip1 Map2 Mdga2 B3galt1 Nbea Ctnna3 Dgkb Slc22a17 Prkag2 Macrod2 Auts2 Dgat2 Psd3 Phactr1 Nhsl2 Grm7 Caln1 Scn2b Epha6 Fstl4 Cnr1 Tmeff1 Pcsk2 Ccnd2 Pbx1 Pde1a Dgki Chst11 Nlgn1 Prkcb Ncam2 Tesc Hecw2 Adam23 Mast3 Camkk1 Pianp Grin2b Ncan Camk2b Grin1 Atp2b2 Rapgef1 Dclk1 Ssbp2 Nol4 Cadm2 Negr1 Ctnnd2 Ftx Tanc2 Actn4 Psip1 Adamts3 Htr1f Lzts1 Kcnq3 Diras2 Tmem132a St3gal5 Hivep2 Dock3 Eml5 Ncdn Fam171b Rtn4 Kalrn Cacna1d Cttnbp2 Tnik Lrp1b Syne1 Il1rapl1 Ppp1r12b Tmem158 Gas7 Kctd1 Arhgef4 Ctxn1 Tln2 Pcdh10 Npas2 Hpca Hrh3 St6gal2 Sh3kbp1 Slitrk5 Plxna2 Dip2c Efnb2 Cnksr2 Hrk Scn3b Cacnb4 Elmod1 Anks1b Rgs7bp Prkce Gnao1 A230057D06Rik Lrrc4c Dlg2 Ptprn Gabbr1 Pclo Add3 Oxct1 Sorbs1 Smad3 Atrnl1 Cyp46a1 Map2k1 Cdk5r1 Samd12 Sipa1l1 Kidins220 Etnk1 Btbd1 Enpp5 Ppp1r2 Cbfa2t3 Dtna Matk St8sia3 Ccdc148 Clmp Rfx3 Scrn1 Chn1 Unc5a Mmp16 Tcaf1 Klhl29 Dlg1 Slc8a2 Ckb Pja2 Man1c1 Dlgap3 Nckap1 Aff3 Enox1 Cd47 Abca8b Kcnn3 Wwc2 Map2k6 Atp8a1 Ubl3 Zfp704 Wscd2 Kbtbd11 Plekhg5 Camk1d Tbl1xr1 Lrrn2 Zfp831 Pgbd5 Prkacb Arl15 Sorbs2 Wasf1 Pkia Lancl1 Cyfip2 Ndfip2 Fgfr1op2 Arhgef9 Ivns1abp Scn3a Snph Ldlrad4 Smap2 Dnajc1 Jakmip1 Bcl7a Smyd3 Syn3 Cacnb3 Sirpa Sipa1l3 Tacc1 Arf3 Hsph1 Pde4dip Plekha5 Atp2b1 Spred2 Zfand5 Ccnt2 Trank1 Acap2 Ptp4a2 Znrf3 Mmd Ppp1r9a Gpm6b Dbn1 Nedd4l Lin7c Arhgap20 Ext1 Mapk1 Mtcl1 Prickle2 R3hdm1 Add2 Slc6a15 Ctdspl Rap2b Acvr2a Mras Wdr17 Fry Arhgap32 Slc39a10 R3hdm4 Fbxl5 Atl1 Zfp365 Pfkp Ppp2r5c Kifc2 Sort1 Kcnb1 Prkcz Rnf150 Dlgap4 Ids Kcnq2 Scamp1 Stk25 Jph4 Glrx2 Vopp1 Rabl6 Thra Skil D430019H16Rik Sesn3 C2cd2l Slc2a3 Nap1l1 Rock2 Mtpn Atp1a1 Nlk Fzd3 Cyld Ptk2 Spred1 Abi2 Arpp19 Foxp1 Pip5k1c Dmxl2 Unc79 Btbd10 Rab39 Pnma2 Adcy9 Smarcd1 Fscn1 Ralgapa2 Nptn Rap1gap Sptbn2 Akap11 Vps26b Actr3 Psd Nin Coro2b Prrt1 Agap3 Wsb2 Sfxn3 Lyst Slc6a6 Pou2f2 P4ha1 Nras Actn1 Arpc1a Mef2a Mkrn1 Slk Ppp1r12a Gfod1 Mllt3 Cdc42se2 Inpp4a Add1 Gpcpd1 Osbpl8 Tomm70a Mprip Atxn1 Exoc4 Vps13b Dennd1a Bbs9 Celf5 Rnf165 Actr2 Celf1 Unc13a Man1a2 Dlg4 Mink1 Nlgn2 Akap9 Numb Lmtk2 Strn3 Pdzd4 Peak1 Neurl1a Rapgef2 Ets2 Dtnb Matr3 Spin1 Dusp8 Ints6 Sub1
Hypothalamus	paleturquoise	2044	4142	18248	631	7.44184e-20	8.81003e-19	318_SUB	SUB-ProS	Tenm4 Bcl11a Kcnq5 Kcnk2 Grm5 Kcnd2 Etv1 Pde4b Rbms1 Cacna2d3 Mbnl1 Arpp21 Rbfox3 Lrrc7 Nrcam Sez6 Dlgap2 Pbx3 Hpcal4 Ptk2b Zfp385b Prkca B230209E15Rik Mpped2 Gda Pde10a Vgf Fat3 Hs6st3 Baiap2 Lamp5 A830018L16Rik Grin2a Necab2 Mpped1 Alcam Sgcz Frmpd4 Rbfox1 Rapgef4 Bcl11b Dab1 Lrrtm4 Klf9 Galnt14 Lgi1 St6galnac5 Robo2 Grik2 Cntnap5a Marcks Thrb Gria3 Mctp1 Csmd3 Nyap2 Rimbp2 Lrrtm3 Pard3 Csmd1 Tspan5 Neto1 Kctd8 Nell2 Camk2a Mmp17 Ust Nrg1 Me3 Cacna2d1 Csrnp3 Runx1t1 Slitrk4 Cdh8 Rgs2 Chst1 Cdh11 Cplx2 Slc22a23 5730522E02Rik Nr3c2 Camk4 Galnt18 Sorcs2 Zeb1 Lypd1 Mlip Limch1 Gpd1 Sorcs1 Igfbp4 Cdkl5 Nebl Man1a Cacna1e Gabra2 Neto2 Cacng3 Cers6 Prkcg Cntn5 Dock4 Ptprr Fam135b Tmem132b Ephx4 Kcnab1 D430041D05Rik Ntrk3 Cap2 Cntnap5b Nrgn Wipf3 Plk2 Ankrd33b Synpo Arc Egr3 Epha4 Ddn Fmnl1 Lmo7 Trim9 Homer1 Epha7 Slit3 Enc1 Zbtb18 Fam163b Zbtb20 Sv2b Pou3f1 Gabrg3 Itpr1 Bbx Rasgrp1 Hlf Galnt13 Phyhip Itpka Dkk3 Xkr6 Rab15 Crym Syt16 Gria1 Frrs1l Tyro3 Camkv Adora1 Kcng1 Kcnf1 Cx3cl1 Cyp26b1 Lmo3 Rasgef1a Ablim2 Rgl1 Fam131a Dusp6 Nr4a1 Zdhhc14 Ngef Camkk2 Ptpn5 Fezf2 Cobl Ptchd4 Tpm1 Hs6st2 Mal2 Slc1a1 Etv5 Ryr3 Cdk17 Fras1 Actr3b Dok6 Stxbp5l Raver2 Iqgap2 Chrm1 Doc2b Rnf112 Fnbp1l Klhl2 Stim2 Slc2a13 Grid1 Tcf4 Rgs20 Ank3 Celf4 Myt1l Erc2 Nsg2 Ttyh1 Gabrb3 Ppp2r2c Eno2 Epn2 Dapk1 Srrm3 Ptprj Kazn Gpm6a Ppp1r16b Peli1 Gpr158 Plcb1 Fgf14 Gria2 Ndrg4 Magi2 Sgip1 Map2 Mdga2 B3galt1 Nbea Ctnna3 Dgkb Slc22a17 Prkag2 Macrod2 Auts2 Junb Lin7b Dgat2 Psd3 Chsy3 Phactr1 Elmo1 Nhsl2 Pank2 Arhgef17 Grm7 Caln1 Scn2b Epha6 Cnr1 Tmeff1 Pcsk2 Pbx1 Cpne8 Pde1a Dgki Nlgn1 Prkcb Ncam2 Ier5 Hecw2 Nrxn3 Adam23 Mast3 Mpp3 Pianp Grin2b Ncan Camk2b Grin1 Atp2b2 Rapgef1 Dclk1 Ssbp2 Nol4 Cadm2 Negr1 Ctnnd2 Ftx Tanc2 Actn4 Egr1 Psip1 Slc30a4 Gdpd5 Dgkd Htr1f Tiam2 Lzts1 AI593442 Kcnq3 Cdh7 Diras2 St3gal5 Hivep2 Dock3 Eml5 Ncdn Actl6b Fam171b Rtn4 Kalrn Cacna1d Cttnbp2 Tnik Lrp1b Syne1 Il1rapl1 Ppp1r12b Gas7 Kctd1 Ppp2r5a Zfp827 Tmem44 Arhgef4 Ctxn1 Tln2 Man2a1 Kcnj4 Pcdh10 Pknox2 Npas2 A330008L17Rik Hpca Gprin3 Pou3f3 Gng7 Bach2 Srgap1 Sh3kbp1 Rgs4 Slitrk5 Plxna2 Dip2c Mgat5b Dcbld1 Fosl2 Vldlr Efnb2 Dnajb5 Cnksr2 Sntb2 Gpr26 Inf2 Scn3b Rhbdl3 Cacnb4 Elmod1 Anks1b Rgs7bp Prkce Gnao1 A230057D06Rik Lrrc4c Dlg2 Ptprn Gabbr1 Pclo Fgf11 Rbm24 Cacna1h Oxct1 Gnb5 Sorbs1 Smad3 Atrnl1 Cyp46a1 Map2k1 Zdhhc23 Cdk5r1 Samd12 Sipa1l1 Kidins220 Etnk1 Btbd1 Enpp5 Ppp1r2 Paqr9 Fkbp5 Dtna Matk St8sia3 Ndufaf7 Ccdc148 Ankrd45 Arhgef3 Rfx3 Scrn1 Chn1 Unc5a Mmp16 Tcaf1 Klhl29 Fam171a1 Lrrc4 Dlg1 Slc8a2 2900026A02Rik Ckb Pja2 Dlgap3 Spry2 Dusp5 Nckap1 Cacna1i Aff3 Socs5 Enox1 Cd47 Map2k6 Ubl3 Zfp704 Kcnh3 Camk1d Tbl1xr1 Rab30 Spred3 Ccdc88c Lrrn2 Zfp831 Ackr1 2510009E07Rik Pgbd5 Prkacb Arl15 Sorbs2 Snx25 Wasf1 Pkia Lancl1 Cyfip2 Ndfip2 Fgfr1op2 Arhgef9 Ivns1abp Nampt Clip4 Scn3a Snph Ldlrad4 Smap2 Dnajc1 Jakmip1 Bcl7a Smyd3 Sowaha Sirpa Pak6 Hectd2 Sipa1l3 Tacc1 Arf3 Hsph1 Pde4dip Plekha5 Rbbp7 Atp2b1 Spred2 Zfand5 Ccnt2 Trank1 Acap2 Kdm7a Ptp4a2 Mmd Ppp1r9a Gpm6b Dbn1 Nedd4l Exd2 Cacng8 Arhgap20 Ext1 Mapk1 Mtcl1 Adcy5 Rin1 Prickle2 R3hdm1 Pgr Add2 Slc6a15 Prkab2 Atf6 Ctdspl Ttl Rap2b Tbc1d30 Mras Phf10 Rb1 Wdr17 Them6 Fry Cntnap1 Arhgap32 Kcnt1 Slc39a10 R3hdm4 Fbxl5 Atl1 Sbk1 Zfp365 Pfkp Ppp2r5c Kifc2 Sort1 Kcnb1 Prkcz Rnf150 Dlgap4 Ids Kcnq2 Scamp1 Stk25 Jph4 Glrx2 Vopp1 Nvl Rabl6 Thra Lrrc8b Skil D430019H16Rik C2cd2l Slc2a3 Cpt1c Tmem68 Nap1l1 Clcn2 Rock2 Mtpn Atp1a1 Zfp692 Nlk B4galnt1 Fzd3 Cyld Ptk2 Atg16l1 Spred1 Abi2 Ubxn2b Arpp19 Foxp1 Pip5k1c Micu1 Abcb9 Ppp1r7 Dmxl2 Unc79 Btbd10 Rab39 Jade2 Pcmtd2 1700037H04Rik Adcy9 Smarcd1 Fscn1 Ralgapa2 Sec14l1 Nptn Rap1gap Sacs Stx6 Rabggta Sptbn2 Akap11 Vps26b Actr3 Psd Dnaja4 Nin Coro2b Prrt1 Agap3 Wsb2 Fbxl3 Usp3 Sfxn3 Lyst Kif17 Slc6a6 P4ha1 Arhgef2 Plcl2 Ccng2 Actn1 Arpc1a Mef2a Mkrn1 Slk Ppp1r12a Gfod1 Mllt3 Cdc42se2 Ankrd28 Ophn1 Inpp4a Add1 Abcg1 Txndc16 Gpcpd1 Rcc2 Cry2 Osbpl8 Tomm70a Mprip Eftud2 Lrp6 Atxn1 Exoc4 Vps13b Dennd1a Focad Jarid2 Celf5 Rnf165 Actr2 Celf1 Unc13a Man1a2 Dlg4 Mink1 Nlgn2 Akap9 Numb Sik2 Lmtk2 Strn3 Pdzd4 Peak1 Neurl1a Rapgef2 Ets2 Dtnb Matr3 Spin1 Dusp8 Ints6 Sub1
Hypothalamus	paleturquoise	1737	4142	18248	550	8.63847e-20	1.01635e-18	326_ProS	SUB-ProS	Tenm4 Bcl11a Kcnq5 Kcnk2 Grm5 Kcnd2 Etv1 Pde4b Cacna2d3 Mbnl1 Arpp21 Rbfox3 Lrrc7 Nrcam Sez6 Dlgap2 Pbx3 Hpcal4 Ptk2b Zfp385b B230209E15Rik Gda Pde10a Vgf Fat3 Utrn Hs6st3 Baiap2 A830018L16Rik Grin2a Necab2 Mpped1 Pdzd2 Alcam Frmpd4 Rbfox1 Rapgef4 Id4 Bcl11b Dab1 Lrrtm4 Kirrel3 Klf9 Galnt14 Lgi1 St6galnac5 Robo2 Grik2 Cntnap5a Marcks Thrb Gria3 Mctp1 Csmd3 Kit Nyap2 Rimbp2 Lrrtm3 Sh3rf3 Csmd1 Tspan5 Tnfaip8l3 Kctd8 Nell2 Camk2a Mmp17 Ust Nrg1 Me3 Cacna2d1 Csrnp3 Runx1t1 Slitrk4 Chst1 Cdh11 Stk32c Cplx2 Slc22a23 5730522E02Rik Nr3c2 Camk4 Galnt18 Zeb1 Lypd1 Zfp462 Gpd1 Sorcs1 Cdkl5 Pde8b Chst2 Nebl Man1a Cacna1e Gabra2 Cdh9 Cers6 Prkcg Cntn5 Dock4 Ano3 Ptprr Fam135b Tmem132b Ptpre D430041D05Rik Ntrk3 Cap2 Cntnap5b Nrgn Wipf3 Plk2 Ankrd33b Synpo Egr3 Ddn Rab40b Trim9 Homer1 Mapk4 Epha7 Slit3 Enc1 Dgkh Zbtb18 Fam163b Zbtb20 Sv2b Pou3f1 Gabrg3 Itpr1 Bbx Rasgrp1 Hlf Galnt13 Phyhip Itpka Xkr6 Rab15 Crym Syt16 Gria1 Frrs1l Tyro3 Camkv Adora1 Kcng1 Dbpht2 Kcnf1 Cx3cl1 Lmo3 Rasgef1a Ablim2 Rgl1 Fam131a Zdhhc14 Ngef Camkk2 Slc1a2 Ptpn5 Kcnh1 Grm3 Fezf2 Ror1 Hs6st2 Mal2 Slc1a1 Etv5 Ryr3 Cdk17 Fras1 Actr3b Dok6 Stxbp5l Sla Iqgap2 Chrm1 Doc2b Rnf112 Fnbp1l Klhl2 Slc2a13 Grid1 Tcf4 Ank3 Celf4 Myt1l Erc2 Nsg2 Ttyh1 Gabrb3 Ppp2r2c Eno2 Dapk1 Srrm3 Ptprj Fam13c Gpm6a Ephb1 Peli1 Gpr158 Ypel2 Plcb1 Fgf14 Gria2 Ndrg4 Magi2 Sgip1 Map2 Mdga2 B3galt1 Nbea Ctnna3 Dgkb Slc22a17 Prkag2 Macrod2 Auts2 Dgat2 Psd3 Chsy3 Phactr1 Elmo1 Arhgef17 Grm7 Caln1 Scn2b Epha6 Cnr1 Tmeff1 Pcsk2 Pbx1 Cpne8 Pde1a Dgki Chst11 Nlgn1 Prkcb Ncam2 Hecw2 Nrxn3 Adam23 Mast3 Camkk1 Pianp Grin2b Ncan Camk2b Grin1 Atp2b2 Rapgef1 Dclk1 Ssbp2 Nol4 Cadm2 Negr1 Ctnnd2 Ftx Tanc2 Actn4 Egr1 Psip1 Gdpd5 Lzts1 Itgav Kcnq3 Diras2 St3gal5 Hivep2 Dock3 Eml5 Ncdn Actl6b Fam171b Rtn4 Kalrn Cacna1d Cttnbp2 Tnik Lrp1b Syne1 Il1rapl1 Ppp1r12b Gas7 Syt10 Sntg2 Ppp2r5a Arhgef4 Ctxn1 Pcdh10 Arhgap18 Pknox2 Npas2 Hpca Pou3f3 Gng7 Robo1 Rgs4 Slitrk5 Plxna2 Dip2c Akap5 Fosl2 Vldlr Efnb2 Cnksr2 Scn3b Cacnb4 Elmod1 Anks1b Rgs7bp Prkce Gnao1 A230057D06Rik Lrrc4c Dlg2 Ptprn Gabbr1 Pclo Fgf11 Cacna1h Oxct1 Gnb5 Sorbs1 Cyp46a1 Map2k1 Cdk5r1 Samd12 Sipa1l1 Kidins220 Etnk1 Btbd1 Enpp5 Ppp1r2 Paqr9 Cbfa2t3 Matk St8sia3 Arhgef3 Slitrk2 Chn1 Unc5a Mmp16 Tcaf1 Klhl29 Fam171a1 Lrrc4 Dlg1 Slc8a2 Ckb Pja2 Dlgap3 Nckap1 Aff3 Socs5 Enox1 Cd47 Map2k6 Atp8a1 Ubl3 Wscd2 Camk1d Tbl1xr1 Pdk3 Hey1 Lrrn2 Zfp831 Pgbd5 Prkacb Arl15 Sorbs2 Snx25 Wasf1 Pkia Lancl1 Cyfip2 Ndfip2 Fgfr1op2 Arhgef9 Ivns1abp Nampt Scn3a Snph Ldlrad4 Smap2 Dnajc1 Jakmip1 Bcl7a Smyd3 Syn3 Cacnb3 Sirpa Ppp4r4 Pak6 Sipa1l3 Tacc1 Arf3 Hsph1 Pde4dip Plekha5 Rbbp7 Atp2b1 Spred2 Zfand5 Ccnt2 Trank1 Acap2 Kdm7a Ptp4a2 Mmd Ppp1r9a Gpm6b Dbn1 Nedd4l Lin7c Exd2 Arhgap20 Ext1 Mapk1 Mtcl1 Adcy5 Prickle2 R3hdm1 Zfyve28 Pgr Add2 Slc6a15 Rap2b Acvr2a Fam78b Wdr17 Fry Arhgap32 Slc39a10 R3hdm4 Fbxl5 Atl1 Zfp365 Pfkp Ppp2r5c Kifc2 Sort1 Kcnb1 Prkcz Rnf150 Dlgap4 Ids Kcnq2 Scamp1 Stk25 Jph4 Glrx2 Vopp1 Rabl6 Thra Lrrc8b Skil Slc2a3 Tmem68 Nap1l1 Rock2 Mtpn Atp1a1 Nlk Fzd3 Cyld Ptk2 Atg16l1 Spred1 Abi2 Arpp19 Foxp1 Pip5k1c Osbp2 Micu1 Ppp1r7 Dmxl2 Unc79 Btbd10 Rab39 Jade2 Pcmtd2 Pnma2 Gpr155 Adcy9 Smarcd1 Fscn1 Sec14l1 Nptn Rap1gap Stx6 Sptbn2 Akap11 Vps26b Actr3 Psd Nin Coro2b Prrt1 Agap3 Wsb2 Usp3 Sfxn3 Lyst Abhd17c Klhl23 Plcl2 Arpc1a Mef2a Mkrn1 Ppp1r12a Gfod1 Mllt3 Cdc42se2 Ankrd28 Inpp4a Add1 Txndc16 Gpcpd1 Rcc2 Cry2 Osbpl8 Tomm70a Mprip Atxn1 Exoc4 Vps13b Dennd1a Focad Celf5 Rnf165 Actr2 Celf1 Unc13a Man1a2 Dlg4 Mink1 Nlgn2 Akap9 Lmtk2 Strn3 Pdzd4 Peak1 Rapgef2 Ets2 Dtnb Matr3 Spin1 Dusp8 Ints6 Sub1
Hypothalamus	paleturquoise	2202	4142	18248	671	1.22637e-19	1.43402e-18	246_L5 PT CTX	L5 PT CTX	Reln Tenm4 Bcl11a Kcnq5 Kcnk2 Meis2 Grm5 Kcnd2 Mef2c Etv1 Pde4b Shisa9 Rbms1 Cacna2d3 Fndc3b Mbnl1 Arpp21 Rbfox3 Lrrc7 Nrcam Sez6 Dlgap2 Pbx3 Hpcal4 Ptk2b Zfp385b Prkca B230209E15Rik Mpped2 Gda Pde10a Vgf Fat3 Utrn Hs6st3 Maml3 Hs3st5 Baiap2 Lamp5 A830018L16Rik Grin2a Mpped1 Pdzd2 Sgcz Spock3 Frmpd4 Rbfox1 Rapgef4 Bcl11b Dab1 Lrrtm4 Kirrel3 Klf9 Galnt14 Lgi1 Robo2 Grik2 Cntnap5a Marcks Thrb Gria3 Mctp1 Csmd3 Sv2c Sema3e Nyap2 Rimbp2 Lrrtm3 Sh3rf3 Pard3 Csmd1 Tspan5 Neto1 Kctd8 Nell2 Camk2a Mmp17 Ust Nrg1 Me3 Cacna2d1 Csrnp3 Runx1t1 Slitrk4 Cdh8 Rgs2 Chst1 Cdh11 Prkar2b Pdzrn3 Stk32c Cplx2 Flrt3 Slc22a23 5730522E02Rik Nr3c2 Camk4 Galnt18 Sorcs2 Zeb1 Mlip Zfp462 Sorcs1 Cdkl5 Pde8b Nebl Man1a Cacna1e Gabra2 Cacng3 Cers6 Prkcg Cntn5 Dock4 Ptprr Fam135b Tmem132b Ephx4 Kcnab1 D430041D05Rik Ntrk3 Cap2 Gabrd Nrgn Plk2 Ankrd33b Synpo Arc Egr3 Epha4 Ddn Fmnl1 Lmo7 Trim9 Homer1 Mapk4 Epha7 Slit3 Enc1 Dgkh Zbtb18 Fam163b Zbtb20 Sv2b Pou3f1 Gabrg3 Itpr1 Bbx Rasgrp1 Hlf Galnt13 Phyhip Itpka Xkr6 Rab15 Syt16 Gria1 Frrs1l Camkv Adora1 Kcng1 Dbpht2 Kcnf1 Cx3cl1 Lmo3 Rasgef1a Ablim2 Rgl1 Fam131a Dusp14 Dusp6 Nr4a1 Zdhhc14 Ngef Camkk2 Slc1a2 Coch Ptpn5 Fezf2 Cobl Ptchd4 Egr4 Tpm1 Hs6st2 Mal2 Htr2a Slc1a1 Etv5 Stk17b Ryr3 Cdk17 Actr3b Dok6 Stxbp5l Raver2 Iqgap2 Chrm1 Rnf112 Fnbp1l Klhl2 Slc2a13 Grid1 Ppp1r1b Tcf4 Rgs20 Tmod1 Gnal Ank3 Celf4 Myt1l Erc2 Nsg2 Ttyh1 Gabrb3 Ppp2r2c Eno2 Epn2 Dapk1 Srrm3 Ptprj Kazn Fam13c Gpm6a Ppp1r16b Etv6 Peli1 Gpr158 Ypel2 Cdk19 Plcb1 Fgf14 Gria2 Ndrg4 Magi2 Sgip1 Map2 Mdga2 B3galt1 Nbea Ctnna3 Dgkb Slc22a17 Prkag2 Macrod2 Auts2 Junb Lin7b Dgat2 Psd3 Chsy3 Phactr1 Elmo1 Nhsl2 Pank2 Arhgef17 Grm7 Caln1 Scn2b Epha6 Fstl4 Cnr1 Mn1 Pcsk2 Ccnd2 Pbx1 Cpne8 Pde1a Tmtc1 Dgki Nlgn1 Prkcb Ncam2 Ier5 Hecw2 Nrxn3 Adam23 Mast3 Mpp3 Camkk1 Pianp Grin2b Ncan Camk2b Grin1 Atp2b2 Rapgef1 Dclk1 Ssbp2 Nol4 Cadm2 Negr1 Ctnnd2 Ftx Tanc2 Actn4 Egr1 Psip1 Slc30a4 Icam5 Dgkd Htr1f Tiam2 Lzts1 AI593442 Itgav Kcnq3 Cdh7 Diras2 Tmem132a St3gal5 Hivep2 Dock3 Eml5 Ncdn Actl6b Fam171b Rtn4 Kalrn Cacna1d Cttnbp2 Tnik Lrp1b Syne1 Il34 Il1rapl1 Ppp1r12b Gas7 Ppp2r5a Zfp827 Tmem44 Arhgef4 Ctxn1 Tln2 Kcnj4 Rasd2 Pcdh10 Arhgap18 Pmepa1 Pknox2 Camk1g Npas2 Usp2 Hpca Gprin3 Pou3f3 Abcd2 Gng7 Bach2 Robo1 Sh3kbp1 Rgs4 Slitrk5 Plxna2 Dip2c Ptgfrn Mgat5b Asic1 Vldlr Dnajb5 Cnksr2 Sntb2 Gpr26 Fhl2 Rhbdl3 Cacnb4 Elmod1 Anks1b Rgs7bp Prkce Gnao1 A230057D06Rik Lrrc4c Dlg2 Ptprn Gabbr1 Pclo Rbm24 Cacna1h Oxct1 Gnb5 Sorbs1 Atrnl1 Cyp46a1 Map2k1 Cdk5r1 Samd12 Sipa1l1 Kidins220 Etnk1 Btbd1 Enpp5 Ppp1r2 Paqr9 Fkbp5 Cbfa2t3 Prex1 Dtna Matk St8sia3 Ndufaf7 Ankrd45 Arhgef3 Rfx3 Scrn1 Chn1 Nxpe4 Unc5a Mmp16 Tcaf1 Klhl29 Ccsap Fam171a1 Lrrc4 Frmd6 Dlg1 Slc8a2 2900026A02Rik Ckb Pja2 Cdc42ep3 Dlgap3 Klf10 Spry2 Slc25a14 Nckap1 Cacna1i Aff3 Socs5 Enox1 Cd47 Map2k6 Atp8a1 Ubl3 Zfp704 Nck2 Ppil2 Kcnh3 Wscd2 Plekhg5 Camk1d Tbl1xr1 Rab30 Ccdc88c Ackr1 2510009E07Rik Pgbd5 Prkacb Arl15 Sorbs2 Snx25 Wasf1 Pkia Lrrk2 Lancl1 Cyfip2 Ndfip2 Fgfr1op2 Arhgef9 Ivns1abp Clip4 Snph Ldlrad4 Smap2 Dnajc1 Jakmip1 Bcl7a Smyd3 Sowaha Cacnb3 Sirpa Pak6 Hectd2 Tacc1 Arf3 Hsph1 Pde4dip Plekha5 Rbbp7 Atp2b1 Spred2 Zfand5 Ccnt2 Trank1 Acap2 Kdm7a Ptp4a2 Nrg2 Mmd Ppp1r9a Gpm6b Dbn1 Nedd4l Exd2 Arhgap20 Ext1 Mapk1 Mtcl1 Crem Adcy5 Tmem198 Prickle2 R3hdm1 Zfyve28 Pgr Add2 Slc6a15 Cap1 Prkab2 Atf6 Ctdspl Ttl Rap2b Tbc1d30 Fam78b Ttpal Mras Them6 Fry Cntnap1 Arhgap32 Kcnt1 Slc39a10 R3hdm4 Fbxl5 Atl1 Zfp365 Pfkp Ppp2r5c Kifc2 Sort1 Kcnb1 Prkcz Rnf150 Dlgap4 Ids Kcnq2 Scamp1 Stk25 Jph4 Glrx2 Vopp1 Nvl Rabl6 Thra Lrrc8b Skil Sesn3 C2cd2l Slc2a3 Tmem68 Nap1l1 Clcn2 Rock2 Mtpn Atp1a1 Zfp692 Nlk Asphd2 B4galnt1 Fzd3 Cyld Ptk2 Atg16l1 Spred1 Abi2 Ubxn2b Lrp12 Arpp19 Foxp1 Pip5k1c Osbp2 Micu1 Ppp1r7 Dmxl2 Unc79 Btbd10 Rab39 Jade2 Pcmtd2 Sh3pxd2a 1700037H04Rik Pnma2 Adcy9 Smarcd1 Fscn1 Ralgapa2 Sec14l1 Nptn Rap1gap Sacs Stx6 Sptbn2 Akap11 Slitrk3 Vps26b Actr3 Psd Dnaja4 Nin Coro2b Prrt1 Agap3 Wsb2 Fbxl3 Usp3 Sfxn3 Slc6a6 P4ha1 Arhgef2 Rundc1 Dot1l Nras Klhl23 Plcl2 Actn1 Arpc1a Mef2a Mkrn1 Slk Ppp1r12a Gfod1 Mllt3 Cdc42se2 Polg Strn Usp16 Ankrd28 Ophn1 Inpp4a Add1 Abcg1 Txndc16 Gpcpd1 Rcc2 Cry2 Osbpl8 Tomm70a Mprip Eftud2 Lrp6 Atxn1 Exoc4 Vps13b Dennd1a Focad Jarid2 Rasa2 Celf5 Rnf165 Actr2 Celf1 Unc13a Man1a2 Dlg4 Mink1 Nlgn2 Akap9 Numb Sik2 Lmtk2 Strn3 Pdzd4 Peak1 Rapgef2 Ets2 Dtnb Matr3 Spin1 Dusp8 Ints6 Sub1
Hypothalamus	paleturquoise	1206	4142	18248	406	1.34059e-19	1.55802e-18	131_L2/3 IT POST-PRE	L2/3 IT PPP	Tenm4 Bcl11a Kcnq5 Kcnk2 Meis2 Grm5 Kcnd2 Mef2c Pde4b Shisa9 Cacna2d3 Mbnl1 Arpp21 Rbfox3 Lrrc7 Nrcam Dlgap2 Hpcal4 Ptk2b Prkca B230209E15Rik Mpped2 Pde10a Fat3 Hs6st3 Baiap2 A830018L16Rik Grin2a Mpped1 Sgcz Frmpd4 Rbfox1 Rapgef4 Dab1 Klf9 Galnt14 Lgi1 St6galnac5 Robo2 Grik2 Marcks Thrb Gria3 Mctp1 Csmd3 Kit Sv2c Nyap2 Rimbp2 Lrrtm3 Csmd1 Tspan5 Neto1 Nell2 Camk2a Nrg1 Cacna2d1 Csrnp3 Runx1t1 Cdh8 Cdh11 Prkd1 Pdzrn3 Cplx2 Flrt3 5730522E02Rik Nr3c2 Camk4 Zeb1 Mlip Limch1 Sorcs1 Cdkl5 Pde8b Nebl Man1a Rasgef1b Cacna1e Gabra2 Cacng3 Cntn5 Dock4 Ano3 Fam135b Tmem132b Ephx4 Kcnab1 Klf5 D430041D05Rik Ntrk3 Cap2 Nrgn Wipf3 Plk2 Ankrd33b Egr3 Epha4 Trim9 Homer1 Mapk4 Slit3 Enc1 Dgkh Zbtb18 Zbtb20 Sv2b Pou3f1 Igfbp6 Gabrg3 Itpr1 Rasgrp1 Hlf Ddit4l Galnt13 Phyhip Dkk3 Xkr6 Rab15 Syt16 Gria1 Frrs1l Camkv Adora1 Cx3cl1 Rasgef1a Ablim2 Rgl1 Fam131a Kcnh5 Camkk2 Slc1a2 Ptpn5 Grm3 Cobl Ptchd4 Tpm1 Hs6st2 Mal2 Ryr3 Cdk17 Actr3b Dok6 Stxbp5l Doc2b Fnbp1l Klhl2 Stim2 Slc2a13 Grid1 Tcf4 Ank3 Celf4 Myt1l Erc2 Nsg2 Ttyh1 Gabrb3 Ppp2r2c Eno2 Srrm3 Ptprj Gpm6a Gpr158 Cdk19 Plcb1 Fgf14 Gria2 Ndrg4 Magi2 Sgip1 Map2 Mdga2 B3galt1 Nbea Dgkb Slc22a17 Prkag2 Macrod2 Auts2 Psd3 Chsy3 Phactr1 Grm7 Caln1 Scn2b Epha6 Fstl4 Pcsk2 Pbx1 Cpne8 Tmtc1 Dgki Nlgn1 Prkcb Ier5 Hecw2 Nrxn3 Adam23 Mast3 Pianp Grin2b Camk2b Grin1 Atp2b2 Dclk1 Ssbp2 Nol4 Cadm2 Negr1 Ctnnd2 Ftx Tanc2 Egr1 Psip1 Lzts1 AI593442 Kcnq3 Diras2 St3gal5 Hivep2 Dock3 Eml5 Ncdn Fam171b Rtn4 Kalrn Cacna1d Cttnbp2 Tnik Lrp1b Syne1 Il1rapl1 Ppp1r12b Gas7 Arhgef4 Ctxn1 Pcdh10 Pknox2 Vgll4 Npas2 A330008L17Rik Hpca Bach2 Rgs4 Plxna2 Dip2c Fosl2 Cnksr2 Cacnb4 Elmod1 Anks1b Rgs7bp Prkce Gnao1 A230057D06Rik Lrrc4c Dlg2 Ptprn Gabbr1 Pclo Oxct1 Sorbs1 Sptb Atrnl1 Cdk5r1 Samd12 Sipa1l1 Kidins220 Etnk1 Ppp1r2 Dtna Matk St8sia3 Arhgef3 Chn1 Mmp16 Tcaf1 Klhl29 Dlg1 Ckb Pja2 Dlgap3 Nckap1 Aff3 Enox1 Cd47 Map2k6 Atp8a1 Ubl3 Kbtbd11 Camk1d Prkacb Arl15 Sorbs2 Wasf1 Pkia Lrrk2 Cyfip2 Ndfip2 Fgfr1op2 Arhgef9 Scn3a Snph Ldlrad4 Smap2 Dnajc1 Jakmip1 Smyd3 Sirpa Tacc1 Arf3 Hsph1 Pde4dip Plekha5 Atp2b1 Spred2 Zfand5 Ccnt2 Acap2 Ptp4a2 Mmd Ppp1r9a Gpm6b Nedd4l Arhgap20 Ext1 Mapk1 Mtcl1 Prickle2 R3hdm1 Add2 Acvr2a Mras Fry Arhgap32 Slc39a10 R3hdm4 Atl1 Zfp365 Pfkp Ppp2r5c Kifc2 Sort1 Kcnb1 Prkcz Rnf150 Dlgap4 Ids Kcnq2 Scamp1 Stk25 Jph4 Vopp1 Rabl6 Thra Lrrc8b Nap1l1 Rock2 Mtpn Atp1a1 Nlk Fzd3 Ptk2 Spred1 Abi2 Arpp19 Foxp1 Pip5k1c Osbp2 Dmxl2 Unc79 Nptn Stx6 Sptbn2 Akap11 Actr3 Psd Plcl2 Mef2a Ppp1r12a Gfod1 Mllt3 Inpp4a Add1 Osbpl8 Tomm70a Mprip Atxn1 Exoc4 Vps13b Dennd1a Celf5 Rnf165 Actr2 Celf1 Unc13a Man1a2 Dlg4 Sik2 Lmtk2 Strn3 Peak1 Rapgef2 Matr3 Spin1 Sub1
Hypothalamus	paleturquoise	2069	4142	18248	636	1.54012e-19	1.77907e-18	216_L5/6 IT TPE-ENT	L5/6 IT TPE-ENT	Tenm4 Bcl11a Kcnq5 Kcnk2 Grm5 Kcnd2 Mef2c Etv1 Pde4b Shisa9 Cacna2d3 Mbnl1 Arpp21 Rbfox3 Lrrc7 Nrcam Sez6 Dlgap2 Hpcal4 Ptk2b Zfp385b Prkca Lhx2 B230209E15Rik Mpped2 Gda Pde10a Vgf Fat3 Hs6st3 Hs3st5 Baiap2 A830018L16Rik Grin2a Mpped1 Pdzd2 Alcam Sgcz Frmpd4 Rbfox1 Dcc Rapgef4 Dab1 Lrrtm4 Kirrel3 Klf9 Galnt14 Lgi1 St6galnac5 Robo2 Grik2 Cntnap5a Marcks Thrb Gria3 Mctp1 Csmd3 Sema3e Nyap2 Rimbp2 Lrrtm3 Sh3rf3 Csmd1 Tspan5 Neto1 Nell2 Camk2a Mmp17 Nrg1 Me3 Cacna2d1 Csrnp3 Rab3b Runx1t1 Slitrk4 Rgs2 Cpne5 Chst1 Cdh11 Prkar2b Stk32c Cplx2 Slc22a23 5730522E02Rik Camk4 Galnt18 Sorcs2 Mlip Limch1 Gpd1 Sorcs1 Cdkl5 Pde8b Nebl Man1a Rasgef1b Cacna1e Gabra2 Cacng3 Cers6 Prkcg Cntn5 Il1rapl2 Dock4 Ano3 Ptprr Fam135b Tmem132b Ptpre Ephx4 Kcnab1 D430041D05Rik Ntrk3 Cap2 Nrgn Wipf3 Plk2 Ankrd33b Synpo Egr3 Epha4 Ddn Fmnl1 Lmo7 Trim9 Homer1 Mapk4 Epha7 Slit3 Rasl10a Enc1 Dgkh Zbtb18 Fam163b Zbtb20 Sv2b Igfbp6 Gabrg3 Itpr1 Rasgrp1 Hlf Galnt13 Phyhip Itpka Dkk3 Rab15 Syt16 Gria1 Frrs1l Tyro3 6530403H02Rik Camkv Adora1 Kcng1 Kcnf1 Cx3cl1 Lmo3 Rasgef1a Ablim2 Rgl1 Fam131a Zdhhc14 Ngef Camkk2 Slc1a2 Ptpn5 Kcnh1 Grm3 Cobl Tpm1 Hs6st2 Mal2 Slc1a1 Orai2 Etv5 Ryr3 Cdk17 Fras1 Actr3b Dok6 Stxbp5l Chrm1 Rnf112 Fnbp1l Klhl2 Stim2 Nr4a3 Slc2a13 Grid1 Tcf4 Tmod1 Gnal Ank3 Celf4 Myt1l Erc2 Nsg2 Ttyh1 Gabrb3 Ppp2r2c Eno2 Epn2 Dapk1 Srrm3 Ptprj Fam13c Gpm6a Etv6 Peli1 Gpr158 Ypel2 Cdk19 Plcb1 Fgf14 Gria2 Ndrg4 Magi2 Sgip1 Map2 Mdga2 B3galt1 Nbea Ctnna3 Dgkb Slc22a17 Prkag2 Tmem64 Macrod2 Auts2 Junb Lin7b Dgat2 Psd3 Chsy3 Phactr1 Elmo1 Nhsl2 Pank2 Arhgef17 Grm7 Caln1 Scn2b Epha6 Fstl4 Cnr1 Tmeff1 Pcsk2 Pbx1 Pde1a Dgki Chst11 Nlgn1 Prkcb Ncam2 Tesc Ier5 Hecw2 Nrxn3 Adam23 Mast3 Camkk1 Pianp Grin2b Ncan Camk2b Grin1 Atp2b2 Rapgef1 Dclk1 Ssbp2 Nol4 Cadm2 Negr1 Ctnnd2 Ftx Tanc2 Actn4 Egr1 Psip1 Icam5 Dgkd Rasl11b Tiam2 Lzts1 AI593442 Kcnq3 Diras2 Rab26 Tmem132a St3gal5 Hivep2 Dock3 Eml5 Ncdn Actl6b Fam171b Rtn4 Kalrn Cacna1d Cttnbp2 Tnik Lrp1b Syne1 Il34 Il1rapl1 Ppp1r12b Tmem158 Gas7 Ppp2r5a Zfp827 Arhgef4 Ctxn1 Tln2 Kcnj4 Pcdh10 Pmepa1 Pknox2 Vgll4 Npas2 Usp2 Hpca Bach2 Robo1 Hrh3 St6gal2 Sh3kbp1 Rgs4 Slitrk5 Plxna2 Dip2c Asic1 Efnb2 Cnksr2 Sntb2 Hrk Dusp18 Fhl2 Scn3b Cacnb4 Elmod1 Anks1b Rgs7bp Prkce Gnao1 A230057D06Rik Lrrc4c Dlg2 Ptprn Gabbr1 Pclo Add3 Oxct1 Gnb5 Sorbs1 Smad3 Atrnl1 Cyp46a1 Map2k1 Cdk5r1 Samd12 Sipa1l1 Kidins220 Etnk1 Btbd1 Enpp5 Ppp1r2 Paqr9 Lin28b Cbfa2t3 Dtna Matk St8sia3 Ccdc148 Arhgef3 Rfx3 Scrn1 Chn1 Unc5a Mmp16 Tcaf1 Klhl29 Fam171a1 Lrrc4 Dlg1 Slc8a2 2900026A02Rik Ckb Pja2 Man1c1 Dlgap3 Klf10 Spry2 Nckap1 Pde1b Aff3 Socs5 Enox1 Cd47 Wwc2 Map2k6 Atp8a1 Ubl3 Zfp704 Nck2 Wscd2 Kbtbd11 Plekhg5 Camk1d Tbl1xr1 Ypel1 Hey1 Lrrn2 Ackr1 Pgbd5 Prkacb Arl15 Sorbs2 Wasf1 Pkia Lrrk2 Lancl1 Cyfip2 Ndfip2 Jph1 Fgfr1op2 Arhgef9 Ivns1abp Scn3a Snph Ldlrad4 Smap2 Dnajc1 Jakmip1 Bcl7a Smyd3 Syn3 Cacnb3 Sirpa Sipa1l3 Pxdn Tacc1 Arf3 Hsph1 Pde4dip Plekha5 Rbbp7 Atp2b1 Spred2 Zfand5 Ccnt2 Trank1 Acap2 Kdm7a Ptp4a2 Nrg2 Mmd Ppp1r9a Gpm6b Dbn1 Nedd4l Lin7c Exd2 Arhgap20 Ext1 Mapk1 Mtcl1 Adcy5 Prickle2 R3hdm1 Zfyve28 Pgr Add2 Slc6a15 Prkab2 Atf6 Ctdspl Ttl Rap2b Acvr2a Tbc1d30 Fam78b Smurf1 Mras Phf10 Wdr17 Fry Ehbp1l1 Cntnap1 Arhgap32 Slc39a10 R3hdm4 Fbxl5 Atl1 Zfp365 Pfkp Ppp2r5c Kifc2 Sort1 Kcnb1 Prkcz Fam131b Traf5 Rnf150 Dlgap4 Ids Kcnq2 Scamp1 Stk25 Jph4 Glrx2 Vopp1 Nvl Rabl6 Thra Lrrc8b Skil D430019H16Rik Sesn3 Slc7a4 C2cd2l Slc2a3 Fbxo25 Cpt1c Nap1l1 Rock2 Mtpn Atp1a1 Nlk Asphd2 B4galnt1 Fzd3 Cyld Ptk2 Atg16l1 Spred1 Abi2 Ubxn2b Arpp19 Foxp1 Pip5k1c Osbp2 Micu1 Ppp1r7 Dmxl2 Unc79 Btbd10 Rab39 Jade2 Pcmtd2 1700037H04Rik Pnma2 Adcy9 Smarcd1 Fscn1 Ralgapa2 Sec14l1 Nptn Rap1gap Stx6 Sptbn2 Akap11 Vps26b Actr3 Psd Nin Coro2b Prrt1 Agap3 Wsb2 Fbxl3 Sfxn3 Lyst Slc6a6 Pou2f2 P4ha1 Arhgef2 Arhgap33 Nras Klhl23 Plcl2 Actn1 Arpc1a Mef2a Mkrn1 Slk Ppp1r12a Gfod1 Mllt3 Cdc42se2 Strn Ankrd28 Inpp4a Add1 Txndc16 Gpcpd1 Rcc2 Cry2 Osbpl8 Tomm70a Mprip Eftud2 Lrp6 Atxn1 Exoc4 Vps13b Dennd1a Focad Jarid2 Rasa2 Bbs9 Celf5 Rnf165 Actr2 Celf1 Unc13a Man1a2 Dlg4 Mink1 Nlgn2 Akap9 Numb Sik2 Lmtk2 Strn3 Pdzd4 Peak1 Neurl1a Rapgef2 Ets2 Rab3ip Dtnb Matr3 Spin1 Dusp8 Ints6 Sub1
Hypothalamus	paleturquoise	1615	4142	18248	516	1.95903e-19	2.24935e-18	300_L6b ENT	L6b/CT ENT	Tenm4 Bcl11a Kcnk2 Meis2 Grm5 Kcnd2 Pde4b Shisa9 Cacna2d3 Mbnl1 Arpp21 Rbfox3 Lrrc7 Nrcam Sez6 Dlgap2 Hpcal4 Ptk2b Zfp385b B230209E15Rik Gda Pde10a Vgf Fat3 Baiap2 A830018L16Rik Grin2a Mpped1 Alcam Sgcz Frmpd4 Rbfox1 Dcc Rapgef4 Bcl11b Dab1 Lrrtm4 Klf9 Galnt14 Lgi1 St6galnac5 Robo2 Grik2 Marcks Gria3 Mctp1 Csmd3 Nyap2 Rimbp2 Lrrtm3 Sh3rf3 Csmd1 Tspan5 Neto1 Nell2 Camk2a Mmp17 Nrg1 Me3 Cacna2d1 Csrnp3 Runx1t1 Chst1 Cdh11 Prkar2b Stk32c Cplx2 5730522E02Rik Camk4 Galnt18 Sorcs2 Mlip Zfp462 Sorcs1 Cdkl5 Rasgef1b Cacna1e Gpr88 Neto2 Cacng3 Cers6 Prkcg Il1rapl2 Dock4 Ano3 Ptprr Fam135b Tmem132b Ptpre Ephx4 Kcnab1 D430041D05Rik Ntrk3 Cap2 Nrgn Plk2 Ankrd33b Synpo Egr3 Ddn Rab40b Trim9 Homer1 Epha7 Slit3 Enc1 Dgkh Zbtb18 Fam163b Zbtb20 Sv2b Itpr1 Rasgrp1 Hlf Galnt13 Phyhip Itpka Dkk3 Xkr6 Rab15 Crym Syt16 Gria1 Frrs1l Tyro3 6530403H02Rik Camkv Gsg1l Adora1 Kcng1 Dbpht2 Kcnf1 Cx3cl1 Lmo3 Rasgef1a Ablim2 Rgl1 Fam131a Nr4a1 Zdhhc14 Ngef Camkk2 Slc1a2 Grm3 Fezf2 Cobl Tpm1 Hs6st2 Mal2 Htr2a Slc1a1 Etv5 Ryr3 Cdk17 Actr3b Dok6 Stxbp5l Chrm1 Rnf112 Fnbp1l Klhl2 Stim2 Slc2a13 Grid1 Foxp2 Tcf4 Ank3 Celf4 Myt1l Erc2 Nsg2 Prex2 Ttyh1 Gabrb3 Ppp2r2c Eno2 Epn2 Dapk1 Srrm3 Ptprj Gpm6a Etv6 Peli1 Gpr158 Ypel2 Plcb1 Fgf14 Gria2 Ndrg4 Magi2 Sgip1 Map2 Mdga2 B3galt1 Nbea Ctnna3 Dgkb Slc22a17 Prkag2 Macrod2 Auts2 Dgat2 Psd3 Chsy3 Phactr1 Elmo1 Nhsl2 Grm7 Caln1 Scn2b Cnr1 Pcsk2 Ccnd2 Pbx1 Pde1a Dgki Tle4 Nlgn1 Prkcb Ncam2 Hecw2 Nrxn3 Adam23 Mast3 Pianp Grin2b Ncan Camk2b Grin1 Atp2b2 Dclk1 Ssbp2 Nol4 Cadm2 Negr1 Ctnnd2 Ftx Tanc2 Actn4 Egr1 Psip1 Htr1f Lzts1 Kcnq3 Diras2 Rab26 Tmem132a St3gal5 Hivep2 Dock3 Eml5 Ncdn Actl6b Fam171b Rtn4 Kalrn Cacna1d Cttnbp2 Tnik Lrp1b Syne1 Il1rapl1 Ppp1r12b Tmem158 Gas7 Kctd1 Ppp2r5a Arhgef4 Ctxn1 Tln2 Pcdh10 Npas2 Hpca Robo1 St6gal2 Plxna2 Dip2c Efnb2 Slc35f3 Cnksr2 Scn3b Cacnb4 Elmod1 Anks1b Rgs7bp Prkce Gnao1 A230057D06Rik Lrrc4c Dlg2 Ptprn Gabbr1 Pclo Fgf11 Oxct1 Gnb5 Sorbs1 Atrnl1 Cyp46a1 Map2k1 Cdk5r1 Samd12 Sipa1l1 Kidins220 Etnk1 Btbd1 Enpp5 Ppp1r2 Paqr9 Cbfa2t3 Dtna Matk St8sia3 Arhgef3 Rfx3 Scrn1 Chn1 Mmp16 Tcaf1 Klhl29 Fam171a1 Dlg1 Slc8a2 2900026A02Rik Ckb Pja2 Dlgap3 Klf10 Nckap1 Aff3 Socs5 Enox1 Cd47 Wwc2 Atp8a1 Ubl3 Kbtbd11 Plekhg5 Camk1d Tbl1xr1 Lrrn2 Pgbd5 Prkacb Sorbs2 Wasf1 Pkia Lancl1 Cyfip2 Ndfip2 Fgfr1op2 Arhgef9 Ivns1abp Scn3a Snph Ldlrad4 Smap2 Dnajc1 Jakmip1 Bcl7a Smyd3 Sowaha Cacnb3 Sirpa Pak6 Tacc1 Arf3 Hsph1 Pde4dip Plekha5 Rbbp7 Atp2b1 Spred2 Zfand5 Ccnt2 Trank1 Acap2 Kdm7a Ptp4a2 Mmd Ppp1r9a Gpm6b Dbn1 Nedd4l Exd2 Arhgap20 Ext1 Mapk1 Mtcl1 Prickle2 R3hdm1 Zfyve28 Pgr Add2 Rap2b Acvr2a Smurf1 Wdr17 Fry Arhgap32 Slc39a10 R3hdm4 Atl1 Zfp365 Pfkp Ppp2r5c Kifc2 Sort1 Kcnb1 Prkcz Rnf150 Dlgap4 Ids Kcnq2 Scamp1 Stk25 Jph4 Glrx2 Vopp1 Nvl Rabl6 Thra Lrrc8b Skil Sesn3 Slc2a3 Nap1l1 Rock2 Mtpn Atp1a1 Nlk Asphd2 Fzd3 Cyld Ptk2 Spred1 Abi2 Ubxn2b Arpp19 Foxp1 Pip5k1c Osbp2 Micu1 Ppp1r7 Dmxl2 Unc79 Btbd10 Rab39 Adcy9 Smarcd1 Fscn1 Ralgapa2 Sec14l1 Nptn Rap1gap Stx6 Sptbn2 Akap11 Vps26b Actr3 Psd Nin Coro2b Prrt1 Agap3 Wsb2 Sfxn3 Slc6a6 Pou2f2 P4ha1 Arhgef2 Nras Plcl2 Actn1 Arpc1a Mef2a Mkrn1 Ppp1r12a Gfod1 Mllt3 Cdc42se2 Ankrd28 Inpp4a Add1 Gpcpd1 Cry2 Osbpl8 Tomm70a Mprip Atxn1 Exoc4 Vps13b Dennd1a Focad Celf5 Rnf165 Actr2 Celf1 Unc13a Man1a2 Dlg4 Mink1 Nlgn2 Akap9 Numb Lmtk2 Strn3 Pdzd4 Peak1 Neurl1a Rapgef2 Dtnb Matr3 Spin1 Dusp8 Ints6 Sub1
Hypothalamus	paleturquoise	2009	4142	18248	619	2.96573e-19	3.38484e-18	177_IT HATA	L2/3 IT RHP	Tenm4 Bcl11a Kcnq5 Kcnk2 Grm5 Kcnd2 Mef2c Etv1 Pde4b Shisa9 Cacna2d3 Fndc3b Mbnl1 Arpp21 Rbfox3 Lrrc7 Nrcam Sez6 Dlgap2 Hpcal4 Ptk2b Zfp385b Prkca Lhx2 B230209E15Rik Mpped2 Gda Pde10a Fat3 Hs6st3 Baiap2 A830018L16Rik Grin2a Necab2 Mpped1 Pdzd2 Alcam Sgcz Spock3 Frmpd4 Rbfox1 Rapgef4 Bcl11b Dab1 Lrrtm4 Kirrel3 Klf9 Galnt14 Lgi1 St6galnac5 Robo2 Grik2 Cntnap5a Marcks Thrb Gria3 Mctp1 Csmd3 Sema3e Nyap2 Rimbp2 Lrrtm3 Sh3rf3 Csmd1 Tspan5 Neto1 Nell2 Camk2a Mmp17 Ust Nrg1 Kctd12 Me3 Cacna2d1 Csrnp3 Rab3b Runx1t1 Cdh8 Rgs2 Chst1 Cdh11 Prkar2b Stk32c Cplx2 Slc22a23 5730522E02Rik Nr3c2 Camk4 Galnt18 Sorcs2 Zeb1 Lypd1 Mlip Zfp462 Limch1 Sorcs1 Cdkl5 Pde8b Nebl Rasgef1b Cacna1e Gabra2 Cdh9 Cacng3 Cers6 Prkcg Cntn5 Dock4 Ano3 Shroom2 Ptprr Fam135b Tmem132b Ptpre Ephx4 Kcnab1 D430041D05Rik Ntrk3 Cap2 Nrgn Wipf3 Plk2 Ankrd33b Synpo Egr3 Epha4 Ddn Lmo7 Trim9 Homer1 Epha7 Slit3 Rasl10a Enc1 Dgkh Zbtb18 Fam163b Zbtb20 Sv2b Itpr1 Rasgrp1 Hlf Galnt13 Phyhip Itpka Rab15 Crym Syt16 Gria1 Frrs1l Tyro3 6530403H02Rik Camkv Gsg1l Adora1 Dio3 Kcng1 Dbpht2 Kcnf1 Cx3cl1 Rasgef1a Ablim2 Rgl1 Fam131a Zdhhc14 Ngef Camkk2 Slc1a2 Ptpn5 Kcnh1 Cobl Tpm1 Hs6st2 Mal2 Slc1a1 Orai2 Ryr3 Cdk17 Fras1 Actr3b Dok6 Stxbp5l Chrm1 Doc2b Rnf112 Fnbp1l Klhl2 Stim2 Nr4a3 Slc2a13 Grid1 Tcf4 Gnal Ank3 Celf4 Myt1l Erc2 Nsg2 Ttyh1 Gabrb3 Ppp2r2c Eno2 Epn2 Dapk1 Srrm3 Ptprj Fam13c Gpm6a Etv6 Peli1 Gpr158 Ypel2 Cdk19 Plcb1 Fgf14 Gria2 Ndrg4 Magi2 Sgip1 Map2 Mdga2 B3galt1 Nbea Ctnna3 Dgkb Slc22a17 Prkag2 Tmem64 Macrod2 Auts2 Junb Dgat2 Psd3 Chsy3 Phactr1 Nhsl2 Pank2 Grm7 Caln1 Scn2b Epha6 Fstl4 Cnr1 Tmeff1 Pcsk2 Ccnd2 Pbx1 Pde1a Dgki Chst11 Nlgn1 Prkcb Ncam2 Tesc Hecw2 Nrxn3 Adam23 Mast3 Camkk1 Pianp Grin2b Ncan Camk2b Grin1 Atp2b2 Rapgef1 Dclk1 Ssbp2 Nol4 Cadm2 Negr1 Ctnnd2 Ftx Tanc2 Actn4 Egr1 Psip1 Icam5 Dgkd Tiam2 Lzts1 AI593442 Kcnq3 Diras2 Tmem132a St3gal5 Hivep2 Dock3 Eml5 Ncdn Actl6b Fam171b Rtn4 Kalrn Cacna1d Cttnbp2 Tnik Lrp1b Syne1 Il34 Il1rapl1 Ppp1r12b Tmem158 Gas7 Ppp2r5a Arhgef4 Ctxn1 Tln2 Kcnj4 Pcdh10 Pmepa1 Pknox2 Npas2 Usp2 Hpca Bach2 Robo1 Hrh3 Sh3kbp1 Rgs4 Slitrk5 Plxna2 Dip2c Mgat5b Fosl2 Vldlr Efnb2 Cnksr2 Sntb2 Hrk Apaf1 Dusp18 Scn3b Rhbdl3 Cacnb4 Elmod1 Anks1b Rgs7bp Prkce Gnao1 A230057D06Rik Lrrc4c Dlg2 Ptprn Gabbr1 Pclo Add3 Adra2c Oxct1 Gnb5 Sorbs1 Smad3 Atrnl1 Cyp46a1 Map2k1 Cdk5r1 Samd12 Sipa1l1 Kidins220 Etnk1 Btbd1 Enpp5 Ppp1r2 Paqr9 Cbfa2t3 Dtna Matk St8sia3 Ccdc148 Arhgef3 Rfx3 Scrn1 Chn1 Unc5a Mmp16 Tcaf1 Klhl29 Fam171a1 Lrrc4 Dlg1 Slc8a2 2900026A02Rik Ckb Pja2 Man1c1 Dlgap3 Nckap1 Aff3 Socs5 Enox1 Cd47 Abca8b Kcnn3 Wwc2 Map2k6 Atp8a1 Ubl3 Zfp704 Ppil2 Wscd2 Kbtbd11 Plekhg5 Camk1d Tbl1xr1 Ypel1 Hey1 Lrrn2 Zfp831 Acvr1 Ackr1 Pgbd5 Prkacb Arl15 Sorbs2 Wasf1 Pkia Lancl1 Cyfip2 Ndfip2 Fgfr1op2 Arhgef9 Ivns1abp Scn3a Snph Ldlrad4 Smap2 Dnajc1 Jakmip1 Bcl7a Smyd3 Sowaha Syn3 Cacnb3 Sirpa Sipa1l3 Pxdn Tacc1 Arf3 Hsph1 Pde4dip Plekha5 Rbbp7 Atp2b1 Spred2 Zfand5 Ccnt2 Trank1 Acap2 Kdm7a Ptp4a2 Mmd Ppp1r9a Gpm6b Dbn1 Nedd4l Lin7c Exd2 Arhgap20 Ext1 Mapk1 Mtcl1 Adcy5 Prickle2 R3hdm1 Zfyve28 Pgr Add2 Slc6a15 Prkab2 Atf6 Ctdspl Rap2b Acvr2a Fam78b Smurf1 Mras Phf10 Wdr17 Fry Arhgap32 Slc39a10 R3hdm4 Fbxl5 Atl1 Zfp365 Pfkp Ppp2r5c Kifc2 Sort1 Kcnb1 Prkcz Rnf150 Dlgap4 Ids Kcnq2 Scamp1 Stk25 Jph4 Glrx2 Vopp1 Nvl Rabl6 Thra Lrrc8b Skil D430019H16Rik Sesn3 C2cd2l Slc2a3 Fbxo25 Cpt1c Nap1l1 Rock2 Mtpn Atp1a1 Nlk Asphd2 Fzd3 Cyld Ptk2 Atg16l1 Spred1 Abi2 Ubxn2b Arpp19 Foxp1 Pip5k1c Osbp2 Micu1 Ppp1r7 Dmxl2 Unc79 Btbd10 Rab39 Pcmtd2 1700037H04Rik Pnma2 Adcy9 Smarcd1 Fscn1 Ralgapa2 Sec14l1 Nptn Rap1gap Stx6 Sptbn2 Akap11 Vps26b Actr3 Psd Dnaja4 Nin Coro2b Prrt1 Agap3 Wsb2 Fbxl3 Sfxn3 Lyst Slc6a6 P4ha1 Arhgap33 Nras Klhl23 Plcl2 Actn1 Arpc1a Mef2a Mkrn1 Slk Ppp1r12a Gfod1 Mllt3 Cdc42se2 Strn Ankrd28 Ophn1 Inpp4a Add1 Txndc16 Gpcpd1 Cry2 Osbpl8 Tomm70a Mprip Eftud2 Lrp6 Atxn1 Exoc4 Vps13b Dennd1a Focad Jarid2 Bbs9 Celf5 Rnf165 Actr2 Celf1 Unc13a Man1a2 Dlg4 Mink1 Nlgn2 Akap9 Numb Sik2 Lmtk2 Strn3 Pdzd4 Peak1 Neurl1a Rapgef2 Ets2 Dtnb Matr3 Spin1 Dusp8 Ints6 Sub1
Hypothalamus	paleturquoise	1835	4142	18248	573	3.68362e-19	4.17915e-18	333_CA1-ProS	CA1-ProS	Tenm4 Bcl11a Kcnq5 Cxcl12 Kcnk2 Meis2 Grm5 Kcnd2 Mef2c Etv1 Pde4b Shisa9 Cacna2d3 Mbnl1 Arpp21 Rbfox3 Lrrc7 Nrcam Sez6 Dlgap2 Hpcal4 Ptk2b Zfp385b Prkca B230209E15Rik Mpped2 Gda Pde10a Hs6st3 Baiap2 A830018L16Rik Grin2a Mpped1 Alcam Frmpd4 Rbfox1 Dcc Rapgef4 Bcl11b Dab1 Lrrtm4 Kirrel3 Klf9 Galnt14 Lgi1 St6galnac5 Robo2 Grik2 Cntnap5a Frmd4b Marcks Thrb Gria3 Mctp1 Csmd3 Kit Nyap2 Rimbp2 Lrrtm3 Sh3rf3 Csmd1 Tspan5 Neto1 Nell2 Camk2a Mmp17 Nrg1 Me3 Cacna2d1 Csrnp3 Kcnip2 Runx1t1 Slitrk4 Cdh8 Calb1 Chst1 Cdh11 Prkar2b Cplx2 Flrt3 Slc22a23 5730522E02Rik Nr3c2 Camk4 Galnt18 Sorcs2 Lypd1 Zfp462 Limch1 Gpd1 Sorcs1 Cdkl5 Pde8b Chst2 Nebl Man1a Rasgef1b Cacna1e Gabra2 Cers6 Prkcg Cntn5 Dock4 Ano3 Fam135b Tmem132b Ptpre Ephx4 D430041D05Rik Ntrk3 Cap2 Cntnap5b Nrgn Wipf3 Plk2 Ankrd33b Synpo Egr3 Epha4 Ddn Rab40b Lmo7 Trim9 Homer1 Epha7 Slit3 Car12 Rasl10a Enc1 Dgkh Zbtb18 Fam163b Zbtb20 Sv2b Gabrg3 Itpr1 Rasgrp1 Hlf Galnt13 Phyhip Itpka Dkk3 Rab15 Crym Syt16 Gria1 Frrs1l Camkv Adora1 Kcng1 Dbpht2 Cx3cl1 Lmo3 Rasgef1a Ablim2 Rgl1 Fam131a Zdhhc14 Camkk2 Slc1a2 Ptpn5 Kcnh1 Fezf2 Tpm1 Hs6st2 Mal2 Slc1a1 Orai2 Ryr3 Cdk17 Fras1 Actr3b Dok6 Stxbp5l Raver2 Iqgap2 Chrm1 Doc2b Rnf112 Klhl2 Stim2 Slc2a13 Grid1 Tcf4 Ank3 Celf4 Myt1l Erc2 Nsg2 Ttyh1 Gabrb3 Ppp2r2c Eno2 Epn2 Dapk1 Srrm3 Ptprj Fam13c Gpm6a Peli1 Gpr158 Ypel2 Plcb1 Fgf14 Gria2 Ndrg4 Magi2 Sgip1 Map2 Mdga2 B3galt1 Nbea Ctnna3 Dgkb Slc22a17 Prkag2 Macrod2 Auts2 Psd3 Phactr1 Nhsl2 Arhgef17 Acvr1c Grm7 Caln1 Scn2b Epha6 Cnr1 Tmeff1 Pcsk2 Ccnd2 Pbx1 Pde1a Dgki Chst11 Nlgn1 Prkcb Ncam2 Tesc Hecw2 Nrxn3 Adam23 Mast3 Camkk1 Pianp Grin2b Ncan Camk2b Grin1 Atp2b2 Rapgef1 Dclk1 Ssbp2 Nol4 Cadm2 Negr1 Ctnnd2 Ftx Tanc2 Actn4 Psip1 Icam5 Dgkd Lzts1 AI593442 Kcnq3 Diras2 Rab26 St3gal5 Hivep2 Dock3 Eml5 Ncdn Actl6b Fam171b Rtn4 Kalrn Cacna1d Cttnbp2 Tnik Lrp1b Syne1 Il1rapl1 Ppp1r12b Gas7 Ppp2r5a Arhgef4 Ctxn1 Tln2 Npas2 Hpca Bach2 Robo1 Rgs4 Slitrk5 Plxna2 Dip2c Akap5 Fosl2 Vldlr Efnb2 Slc35f3 Cnksr2 Sntb2 Hrk Gpr26 Scn3b Cacnb4 Elmod1 Anks1b Rgs7bp Prkce Gnao1 A230057D06Rik Lrrc4c Dlg2 Ptprn Gabbr1 Pclo Add3 Oxct1 Gnb5 Sorbs1 Smad3 Atrnl1 Cyp46a1 Map2k1 Cdk5r1 Samd12 Sipa1l1 Kidins220 Etnk1 Btbd1 Enpp5 Ppp1r2 Paqr9 Cbfa2t3 Slc24a4 Dtna Matk St8sia3 Ccdc148 Arhgef3 Rfx3 Scrn1 Chn1 Unc5a Mmp16 Tcaf1 Klhl29 Fam171a1 Lrrc4 Dlg1 Slc8a2 Ckb Pja2 Dlgap3 Nckap1 Aff3 Socs5 Enox1 Cd47 Map2k6 Atp8a1 Ubl3 Zfp704 Ppil2 Wscd2 Kbtbd11 Plekhg5 Camk1d Tbl1xr1 Lrrn2 Zfp831 Acvr1 Ackr1 Pgbd5 Prkacb Arl15 Sorbs2 Wasf1 Pkia Lancl1 Cyfip2 Ndfip2 Jph1 Fgfr1op2 Arhgef9 Ivns1abp Clip4 Scn3a Snph Ldlrad4 Smap2 Dnajc1 Jakmip1 Bcl7a Smyd3 Sowaha Syn3 Cacnb3 Sirpa Ppp4r4 Sipa1l3 Tacc1 Arf3 Hsph1 Pde4dip Plekha5 Rbbp7 Atp2b1 Spred2 Zfand5 Ccnt2 Trank1 Acap2 Kdm7a Ptp4a2 Mmd Ppp1r9a Gpm6b Dbn1 Nedd4l Lin7c Exd2 Arhgap20 Ext1 Mapk1 Mtcl1 Prickle2 R3hdm1 Add2 Slc6a15 Prkab2 Atf6 Ctdspl Rap2b Acvr2a Mras Wdr17 Fry Cntnap1 Arhgap32 Slc39a10 R3hdm4 Fbxl5 Atl1 Zfp365 Pfkp Ppp2r5c Kifc2 Sort1 Kcnb1 Prkcz Traf5 Rnf150 Dlgap4 Ids Kcnq2 Scamp1 Stk25 Jph4 Glrx2 Vopp1 Nvl Rabl6 Thra Lrrc8b Skil D430019H16Rik Sesn3 Slc7a4 C2cd2l Slc2a3 Nap1l1 Rock2 Mtpn Atp1a1 Nlk Asphd2 Fzd3 Cyld Ptk2 Atg16l1 Spred1 Abi2 Ubxn2b Arpp19 Foxp1 Pip5k1c Osbp2 Micu1 Dmxl2 Unc79 Btbd10 Rab39 Pcmtd2 Pnma2 Adcy9 Smarcd1 Fscn1 Ralgapa2 Sec14l1 Nptn Rap1gap Sacs Stx6 Sptbn2 Akap11 Vps26b Actr3 Psd Nin Coro2b Prrt1 Agap3 Wsb2 Fbxl3 Sfxn3 Lyst Slc6a6 P4ha1 Arhgef2 Abhd17c Klhl23 Plcl2 Actn1 Arpc1a Mef2a Mkrn1 Slk Ppp1r12a Gfod1 Mllt3 Cdc42se2 Ankrd28 Ophn1 Inpp4a Add1 Gpcpd1 Osbpl8 Tomm70a Mprip Lrp6 Atxn1 Exoc4 Vps13b Dennd1a Focad Jarid2 Celf5 Rnf165 Actr2 Celf1 Unc13a Man1a2 Dlg4 Mink1 Nlgn2 Akap9 Numb Lmtk2 Strn3 Pdzd4 Peak1 Rapgef2 Ets2 Dtnb Matr3 Spin1 Dusp8 Ints6 Sub1
Hypothalamus	paleturquoise	1123	4142	18248	381	4.747e-19	5.35372e-18	129_L2/3 IT POST-PRE	L2/3 IT PPP	Tenm4 Bcl11a Kcnq5 Kcnk2 Meis2 Grm5 Synpr Kcnd2 Mef2c Pde4b Shisa9 Cacna2d3 Mbnl1 Arpp21 Rbfox3 Lrrc7 Nrcam Dlgap2 Hpcal4 Ptk2b Prkca B230209E15Rik Mpped2 Gda Pde10a Fat3 Hs6st3 Baiap2 A830018L16Rik Grin2a Mpped1 Alcam Sgcz Frmpd4 Rbfox1 Rapgef4 Dab1 Kirrel3 Klf9 Lgi1 St6galnac5 Robo2 Grik2 Marcks Thrb Gria3 Csmd3 Kit Nyap2 Rimbp2 Csmd1 Tspan5 Nell2 Camk2a Nrg1 Cacna2d1 Csrnp3 Runx1t1 Cdh8 Cdh11 Prkd1 Pdzrn3 Cplx2 Flrt3 5730522E02Rik Camk4 Zeb1 Mlip Limch1 Sorcs1 Cdkl5 Pde8b Nebl Man1a Rasgef1b Cacna1e Gabra2 Prkcg Cntn5 Ano3 Fam135b Tmem132b Ephx4 Kcnab1 Klf5 D430041D05Rik Ntrk3 Cap2 Nrgn Wipf3 Plk2 Ankrd33b Egr3 Epha4 Trim9 Homer1 Mapk4 Epha7 Slit3 Dgkh Zbtb18 Zbtb20 Sv2b Pou3f1 Igfbp6 Gabrg3 Itpr1 Rasgrp1 Hlf Ddit4l Galnt13 Phyhip Dkk3 Rab15 Syt16 Gria1 Frrs1l Camkv Adora1 Dbpht2 Cx3cl1 Rasgef1a Ablim2 Rgl1 Fam131a Slc1a2 Ptpn5 Grm3 Cobl Tpm1 Hs6st2 Mal2 Ryr3 Cdk17 Dok6 Stxbp5l Doc2b Fnbp1l Klhl2 Slc2a13 Grid1 Tcf4 Ank3 Celf4 Myt1l Erc2 Nsg2 Gabrb3 Ppp2r2c Eno2 Dapk1 Srrm3 Ptprj Gpm6a Gpr158 Cdk19 Plcb1 Fgf14 Gria2 Ndrg4 Magi2 Sgip1 Map2 Mdga2 B3galt1 Nbea Dgkb Slc22a17 Prkag2 Macrod2 Auts2 Psd3 Chsy3 Phactr1 Elmo1 Grm7 Caln1 Scn2b Epha6 Fstl4 Pcsk2 Pbx1 Cpne8 Tmtc1 Dgki Nlgn1 Prkcb Ier5 Hecw2 Nrxn3 Adam23 Pianp Grin2b Camk2b Grin1 Atp2b2 Dclk1 Ssbp2 Nol4 Cadm2 Negr1 Ctnnd2 Ftx Tanc2 Egr1 Psip1 Lzts1 AI593442 Kcnq3 Hivep2 Dock3 Eml5 Ncdn Fam171b Rtn4 Kalrn Cacna1d Cttnbp2 Tnik Lrp1b Syne1 Il1rapl1 Ppp1r12b Gas7 Ctxn1 Pcdh10 Pknox2 Vgll4 Npas2 Hpca Bach2 Rgs4 Plxna2 Dip2c Fosl2 Cnksr2 Cacnb4 Elmod1 Anks1b Rgs7bp Prkce Gnao1 A230057D06Rik Lrrc4c Dlg2 Ptprn Gabbr1 Pclo Oxct1 Sorbs1 Atrnl1 Cdk5r1 Samd12 Sipa1l1 Kidins220 Etnk1 Ppp1r2 Dtna Matk Arhgef3 Rfx3 Chn1 Mmp16 Tcaf1 Dlg1 Ckb Pja2 Nckap1 Aff3 Cd47 Atp8a1 Ubl3 Camk1d Prkacb Arl15 Sorbs2 Wasf1 Pkia Cyfip2 Ndfip2 Fgfr1op2 Arhgef9 Scn3a Snph Ldlrad4 Dnajc1 Jakmip1 Smyd3 Sirpa Tacc1 Arf3 Hsph1 Pde4dip Plekha5 Atp2b1 Spred2 Zfand5 Ccnt2 Acap2 Mmd Ppp1r9a Gpm6b Nedd4l Arhgap20 Ext1 Mapk1 Mtcl1 Prickle2 R3hdm1 Add2 Acvr2a Mras Fry Arhgap32 Slc39a10 R3hdm4 Atl1 Zfp365 Pfkp Ppp2r5c Kifc2 Sort1 Kcnb1 Prkcz Rnf150 Dlgap4 Ids Kcnq2 Scamp1 Jph4 Vopp1 Rabl6 Thra Sesn3 Slc2a3 Nap1l1 Rock2 Mtpn Atp1a1 Nlk Fzd3 Ptk2 Spred1 Abi2 Arpp19 Foxp1 Dmxl2 Unc79 Nptn Stx6 Sptbn2 Akap11 Actr3 Plcl2 Mef2a Ppp1r12a Gfod1 Mllt3 Cdc42se2 Inpp4a Add1 Tomm70a Mprip Atxn1 Exoc4 Vps13b Dennd1a Celf5 Actr2 Celf1 Unc13a Man1a2 Dlg4 Lmtk2 Strn3 Pdzd4 Peak1 Rapgef2 Matr3 Spin1 Sub1
Hypothalamus	paleturquoise	2303	4142	18248	694	4.98961e-19	5.59423e-18	214_L5/6 IT PFC	L5/6 IT TPE-ENT	Tenm4 Bcl11a Kcnq5 Kcnk2 Meis2 Grm5 Kcnd2 Mef2c Etv1 Pde4b Shisa9 Cacna2d3 Mbnl1 Arpp21 Rbfox3 Lrrc7 Nrcam Sez6 Dlgap2 Hpcal4 Ptk2b Zfp385b Prkca B230209E15Rik Mpped2 Gda Pde10a Vgf Fat3 Hs6st3 Hs3st5 Baiap2 A830018L16Rik Grin2a Mpped1 Pdzd2 Alcam Sgcz Frmpd4 Rbfox1 Rapgef4 Dab1 Lrrtm4 Kirrel3 Klf9 Galnt14 Lgi1 St6galnac5 Robo2 Grik2 Cntnap5a Marcks Thrb Gria3 Mctp1 Csmd3 Sema3e Nyap2 Rimbp2 Lrrtm3 Sh3rf3 Csmd1 Tspan5 Neto1 Nell2 Camk2a Mmp17 Nrg1 Me3 Cacna2d1 Csrnp3 Rab3b Runx1t1 Slitrk4 Cdh8 Rgs2 Cpne5 Chst1 Cdh11 Prkar2b Stk32c Cplx2 Slc22a23 5730522E02Rik Camk4 Galnt18 Sorcs2 Mlip Limch1 Gpd1 Sorcs1 Cdkl5 Pde8b Nebl Man1a Rasgef1b Cacna1e Gabra2 Cacng3 Cers6 Prkcg Cntn5 Il1rapl2 Dock4 Ano3 Ptprr Fam135b Tmem132b Ptpre Ephx4 Kcnab1 D430041D05Rik Ntrk3 Cap2 Nrgn Wipf3 Plk2 Ankrd33b Synpo Nptx2 Egr3 Epha4 Ddn Fmnl1 Rab40b Lmo7 Trim9 Homer1 Mapk4 Epha7 Slit3 Rasl10a Enc1 Dgkh Zbtb18 Fam163b Zbtb20 Sv2b Igfbp6 Gabrg3 Itpr1 Rasgrp1 Hlf Galnt13 Phyhip Itpka Dkk3 Rab15 Crym Syt16 Gria1 Frrs1l Tyro3 Camkv Adora1 Kcng1 Dbpht2 Kcnf1 Cx3cl1 Lmo3 Rasgef1a Ablim2 Rgl1 Fam131a Dusp14 Nr4a1 Zdhhc14 Ngef Camkk2 Slc1a2 Ptpn5 Kcnh1 Grm3 Fezf2 Cobl Tpm1 Hs6st2 Mal2 Slc1a1 Orai2 Etv5 Ryr3 Cdk17 Fras1 Kcnv1 Actr3b Dok6 Stxbp5l Chrm1 Rnf112 Fnbp1l Klhl2 Stim2 Nr4a3 Slc2a13 Grid1 Tcf4 Tmod1 Gnal Ank3 Celf4 Myt1l Erc2 Nsg2 Ttyh1 Gabrb3 Ppp2r2c Eno2 Epn2 Dapk1 Srrm3 Ptprj Kazn Fam13c Gpm6a Ppp1r16b Etv6 Peli1 Gpr158 Ypel2 Cdk19 Plcb1 Fgf14 Gria2 Ndrg4 Magi2 Sgip1 Map2 Mdga2 B3galt1 Nbea Ctnna3 Dgkb Slc22a17 Arhgap10 Prkag2 Tmem64 Macrod2 Auts2 Junb Lin7b Dgat2 Ptchd1 Psd3 Rragd Chsy3 Phactr1 Elmo1 Nhsl2 Pank2 Arhgef17 Grm7 Cckbr Caln1 Scn2b Epha6 Fstl4 Cnr1 Mn1 Tmeff1 Pcsk2 Pbx1 Pde1a Dgki Chst11 Nlgn1 Prkcb Ncam2 Tesc Ier5 Hecw2 Nrxn3 Adam23 Mast3 Camkk1 Pianp Grin2b Ncan Camk2b Grin1 Atp2b2 Rapgef1 Dclk1 Ssbp2 Nol4 Cadm2 Negr1 Ctnnd2 Ftx Tanc2 Actn4 Egr1 Psip1 Icam5 Dgkd Rasl11b Tiam2 Lzts1 AI593442 Fam102b Kcnq3 Diras2 Rab26 Tmem132a St3gal5 Hivep2 Dock3 Eml5 Ncdn Actl6b Fam171b Rtn4 Kalrn Cacna1d Cttnbp2 Tnik Lrp1b Syne1 Il34 Il1rapl1 Ppp1r12b Tmem158 Gas7 Ppp2r5a Zfp827 Arhgef4 Ctxn1 Tln2 Kcnj4 Pcdh10 Pmepa1 Pknox2 Fam124a Vgll4 Npas2 Usp2 Hpca Gprin3 Bach2 Robo1 Srgap1 Hrh3 St6gal2 Sh3kbp1 Rgs4 Slitrk5 Plxna2 Dip2c Akap5 Mgat5b Asic1 Vldlr Efnb2 Slc35f3 Dnajb5 Cnksr2 Hrk Gpr26 Dusp18 Fhl2 Scn3b Rhbdl3 Cacnb4 Elmod1 Anks1b Rgs7bp Prkce Gnao1 A230057D06Rik Lrrc4c Dlg2 Ptprn Gabbr1 Pclo Add3 Msrb2 Oxct1 Gnb5 Sorbs1 Smad3 Atrnl1 Cyp46a1 Map2k1 Cdk5r1 Samd12 Sipa1l1 Kidins220 Etnk1 Btbd1 Enpp5 Ppp1r2 Paqr9 Lin28b Cbfa2t3 Ephb6 Dtna Matk St8sia3 Ndufaf7 Ccdc148 Ankrd45 Arhgef3 Rfx3 Scrn1 Chn1 Nxpe4 Unc5a Mmp16 Tcaf1 Klhl29 Ccsap Fam171a1 Lrrc4 Frmd6 Dlg1 Slc8a2 2900026A02Rik Ckb Pja2 Man1c1 Dlgap3 Klf10 Spry2 Slc25a14 Nckap1 Pde1b Cacna1i Aff3 Socs5 Enox1 Cd47 Rnf144a Kcnn3 Wwc2 Map2k6 Atp8a1 Ubl3 Zfp704 Nck2 Ppil2 Kcnh3 Wscd2 Kbtbd11 Plekhg5 Camk1d Tbl1xr1 Ypel1 Hey1 Lrrn2 Zfp831 Acvr1 Ackr1 Pgbd5 Prkacb Arl15 Sorbs2 Wasf1 Pkia Lrrk2 Lancl1 Cyfip2 Ndfip2 Jph1 Fgfr1op2 Arhgef9 Ivns1abp Scn3a Snph Ldlrad4 Smap2 Dnajc1 Jakmip1 Bcl7a Smyd3 Sowaha Syn3 Cacnb3 Sirpa Sipa1l3 Pxdn Tacc1 Arf3 Hsph1 Pde4dip Plekha5 Rbbp7 Atp2b1 Spred2 Zfand5 Ccnt2 Trank1 Acap2 Kdm7a Ptp4a2 Nrg2 Znrf3 Rilpl1 Mmd Ppp1r9a Gpm6b Dbn1 Nedd4l Lin7c Exd2 Arhgap20 Ext1 Mapk1 Mtcl1 Adcy5 Tmem198 Prickle2 R3hdm1 Zfyve28 Pgr Add2 Slc6a15 Cap1 Prkab2 Atf6 Ctdspl Ttl Rap2b Acvr2a Tbc1d30 Fam78b Ttpal Smurf1 Mras Phf10 Rb1 Vipr1 Wdr17 Fry Ehbp1l1 Arhgap32 Slc39a10 R3hdm4 Fbxl5 Atl1 Zfp365 Pfkp Ppp2r5c Kifc2 Sort1 Kcnb1 Prkcz Fam131b Traf5 Rnf150 Dlgap4 Ids Kcnq2 Scamp1 Stk25 Jph4 Glrx2 Vopp1 Nvl Rabl6 Thra Lrrc8b Skil D430019H16Rik Ccdc112 Sesn3 Slc7a4 C2cd2l Slc2a3 Fbxo25 Cpt1c Nap1l1 Rock2 Mtpn Atp1a1 Zbtb46 Nlk Asphd2 B4galnt1 Fzd3 Cyld Ptk2 Atg16l1 Klf16 Spred1 Abi2 Ubxn2b Arpp19 Foxp1 Pip5k1c Osbp2 Micu1 Ppp1r7 Dmxl2 Unc79 Btbd10 Pdgfb Rab39 Jade2 Pcmtd2 1700037H04Rik Pnma2 Adcy9 Smarcd1 Fscn1 Ralgapa2 Sec14l1 Nptn Rap1gap Sacs Stx6 Sptbn2 Akap11 Vps26b Actr3 Psd Nin Coro2b Prrt1 Agap3 Wsb2 Fbxl3 Sfxn3 Lyst Slc6a6 Pou2f2 P4ha1 Arhgef2 Arhgap33 Tfdp2 Dot1l Nras Klhl23 Plcl2 Actn1 Arpc1a Mef2a Mkrn1 Slk Ppp1r12a Gfod1 Mllt3 Cdc42se2 Dbndd2 Strn Ankrd28 Ophn1 Inpp4a Add1 Abcg1 Txndc16 Gpcpd1 Rcc2 Cry2 Osbpl8 Tomm70a Cxadr Mprip Eftud2 Lrp6 Atxn1 Exoc4 Vps13b Dennd1a Focad Jarid2 Rasa2 Bbs9 Celf5 Rnf165 Actr2 Celf1 Unc13a Man1a2 Dlg4 Mink1 Nlgn2 Akap9 Numb Sik2 Lmtk2 Strn3 Pdzd4 Peak1 Anxa6 Neurl1a Rapgef2 Ets2 Rab3ip Dtnb Matr3 Spin1 Dusp8 Ints6 Sub1
Hypothalamus	paleturquoise	1762	4142	18248	553	5.41981e-19	6.04102e-18	142_L2/3 IT PAR	L2/3 IT PPP	Tenm4 Bcl11a Kcnq5 Kcnk2 Meis2 Grm5 Kcnd2 Mef2c Pde4b Shisa9 Rbms1 Cacna2d3 Mbnl1 Arpp21 Rbfox3 Lrrc7 Nrcam Dlgap2 Pbx3 Hpcal4 Ptk2b Zfp385b Prkca Lhx2 B230209E15Rik Mpped2 Gda Pde10a Vgf Fat3 Hs6st3 Baiap2 A830018L16Rik Grin2a Necab2 Mpped1 Sgcz Spock3 Frmpd4 Rbfox1 Dcc Rapgef4 Dab1 Lrrtm4 Kirrel3 Klf9 Galnt14 Lgi1 St6galnac5 Grik2 Cntnap5a Marcks Thrb Gria3 Mctp1 Csmd3 Nyap2 Rimbp2 Lrrtm3 Pard3 Csmd1 Tspan5 Neto1 Kctd8 Nell2 Camk2a Nrg1 Cacna2d1 Csrnp3 Rab3b Runx1t1 Slitrk4 Cdh8 Chst1 Cdh11 Prkd1 Prkar2b Pdzrn3 Cplx2 5730522E02Rik Nr3c2 Camk4 Galnt18 Zeb1 Lypd1 Mlip Limch1 Sorcs1 Cdkl5 Pde8b Chst2 Nebl Man1a Rasgef1b Cacna1e Gabra2 Gpr88 Cacng3 Cers6 Prkcg Cntn5 Il1rapl2 Dock4 Ano3 Shroom2 Fam135b Tmem132b Ptpre Ephx4 Kcnab1 Klf5 D430041D05Rik Ntrk3 Cap2 Cntnap5b Nrgn Wipf3 Plk2 Ankrd33b Synpo Egr3 Epha4 Ddn Fmnl1 Lmo7 Trim9 Homer1 Mapk4 Epha7 Slit3 Rasl10a Enc1 Dgkh Zbtb18 Zbtb20 Sv2b Igfbp6 Itpr1 Rasgrp1 Hlf Ddit4l Galnt13 Cdc14a Wfs1 Phyhip Itpka Dkk3 Xkr6 Rab15 Syt16 Gria1 Frrs1l Tyro3 Camkv Gsg1l Adora1 Cx3cl1 Rasgef1a Ablim2 Rgl1 Fam131a Camkk2 Slc1a2 Ptpn5 Grm3 Cobl Ptchd4 Tpm1 Hs6st2 Mal2 Slc1a1 Orai2 Etv5 Ryr3 Cdk17 Actr3b Stxbp5l Chrm1 Fnbp1l Klhl2 Stim2 Nr4a3 Slc2a13 Grid1 Tcf4 Gnal Ank3 Celf4 Myt1l Erc2 Nsg2 Ttyh1 Gabrb3 Ppp2r2c Eno2 Dapk1 Srrm3 Ptprj Gpm6a Gpr158 Cdk19 Plcb1 Fgf14 Gria2 Ndrg4 Magi2 Sgip1 Map2 Mdga2 B3galt1 Nbea Ctnna3 Dgkb Slc22a17 Sdc2 Prkag2 Macrod2 Auts2 Lin7b Psd3 Chsy3 Phactr1 Elmo1 Nhsl2 Arhgef17 Grm7 Caln1 Scn2b Epha6 Fstl4 Cnr1 Pcsk2 Ccnd2 Pbx1 Pde1a Tmtc1 Dgki Chst11 Nlgn1 Prkcb Ncam2 Ier5 Hecw2 Nrxn3 Adam23 Mast3 Camkk1 Pianp Grin2b Ncan Camk2b Grin1 Atp2b2 Rapgef1 Dclk1 Ssbp2 Nol4 Cadm2 Negr1 Ctnnd2 Ftx Tanc2 Egr1 Psip1 Slc30a4 Dgkd Lzts1 Kcnq3 Diras2 St3gal5 Hivep2 Dock3 Eml5 Ncdn Fam171b Rtn4 Kalrn Cacna1d Cttnbp2 Tnik Lrp1b Syne1 Il1rapl1 Ppp1r12b Gas7 Npy1r Kctd1 Tmem44 Arhgef4 Ctxn1 Tln2 Pcdh10 Pknox2 Vgll4 Npas2 Hpca Bach2 Robo1 Srgap1 Sh3kbp1 Rgs4 Plxna2 Dip2c Akap5 Efnb2 Cnksr2 Sntb2 Foxo1 Gpr26 Cacnb4 Elmod1 Anks1b Rgs7bp Prkce Gnao1 A230057D06Rik Lrrc4c Dlg2 Ptprn Gabbr1 Pclo Pde1c Add3 Oxct1 Gnb5 Sorbs1 Smad3 Sptb Atrnl1 Cyp46a1 Map2k1 Cdk5r1 Samd12 Sipa1l1 Kidins220 Etnk1 Btbd1 Enpp5 Ppp1r2 Paqr9 Dtna Matk St8sia3 Ankrd45 Arhgef3 Scrn1 Chn1 Nxpe4 Mmp16 Tcaf1 Klhl29 Tmem164 Lrrc4 Frmd6 Dlg1 Ckb Pja2 Dlgap3 Nckap1 Aff3 Socs5 Enox1 Cd47 Map2k6 Atp8a1 Ubl3 Zfp704 Kbtbd11 Camk1d Tbl1xr1 Rab30 Pgbd5 Prkacb Arl15 Sorbs2 Wasf1 Pkia Lrrk2 Lancl1 Cyfip2 Ndfip2 Jph1 Fgfr1op2 Arhgef9 Ivns1abp Scn3a Snph Ldlrad4 Smap2 Dnajc1 Jakmip1 Bcl7a Smyd3 Syn3 Cacnb3 Sirpa Kcna4 Tacc1 Arf3 Hsph1 Pde4dip Plekha5 Atp2b1 Spred2 Zfand5 Ccnt2 Trank1 Acap2 Kdm7a Ptp4a2 Mmd Ppp1r9a Gpm6b Dbn1 Nedd4l Exd2 Arhgap20 Ext1 Mapk1 Mtcl1 Dpy19l3 Prickle2 R3hdm1 Add2 Slc6a15 Prkab2 Ctdspl Acvr2a Tbc1d30 Mras Syt14 Fry Cntnap1 Arhgap32 Slc39a10 R3hdm4 Fbxl5 Atl1 Zfp365 Pfkp Ppp2r5c Kifc2 Sort1 Kcnb1 Prkcz Rnf150 Dlgap4 Ids Kcnq2 Scamp1 Stk25 Jph4 Glrx2 Vopp1 Nvl Rabl6 Thra Lrrc8b Skil Sesn3 C2cd2l Slc2a3 Nap1l1 Rock2 Mtpn Atp1a1 Nlk Fzd3 Cyld Ptk2 Spred1 Abi2 Ubxn2b Arpp19 Foxp1 Pip5k1c Osbp2 Micu1 Dmxl2 Unc79 Btbd10 Rab39 Pcmtd2 Adcy9 Smarcd1 Fscn1 Ralgapa2 Sec14l1 Nptn Rap1gap Sacs Stx6 Sptbn2 Akap11 Vps26b Actr3 Psd Coro2b Prrt1 Agap3 Wsb2 Fbxl3 Sfxn3 Lyst Slc6a6 Plcl2 Actn1 Arpc1a Mef2a Mkrn1 Ppp1r12a Gfod1 Mllt3 Cdc42se2 Ankrd28 Ophn1 Inpp4a Add1 Gpcpd1 Cry2 Osbpl8 Tomm70a Mprip Lrp6 Atxn1 Exoc4 Vps13b Dennd1a Focad Jarid2 Celf5 Rnf165 Actr2 Celf1 Unc13a Man1a2 Dlg4 Mink1 Nlgn2 Akap9 Numb Lmtk2 Strn3 Pdzd4 Peak1 Rapgef2 Ets2 Dtnb Matr3 Spin1 Dusp8 Ints6 Sub1
Hypothalamus	paleturquoise	1552	4142	18248	497	6.2083e-19	6.87967e-18	237_Car3	Car3	Tenm4 Bcl11a Kcnq5 Kcnk2 Grm5 Synpr Kcnd2 Mef2c Pde4b Shisa9 Rbms1 Cacna2d3 Mbnl1 Arpp21 Rbfox3 Lrrc7 Nrcam Dlgap2 Hpcal4 Ptk2b Zfp385b B230209E15Rik Mpped2 Gda Pde10a Fat3 Hs6st3 Baiap2 A830018L16Rik Grin2a Alcam Sgcz Frmpd4 Rbfox1 Dcc Rapgef4 Dab1 Lrrtm4 Klf9 Galnt14 Lgi1 Robo2 Grik2 Marcks Thrb Gria3 Mctp1 Csmd3 Nyap2 Rimbp2 Lrrtm3 Sh3rf3 Csmd1 Tspan5 Rgs12 Neto1 Nell2 Camk2a Mmp17 Nrg1 Cacna2d1 Csrnp3 Cntnap3 Kcnip2 Runx1t1 Cdh8 Cpne5 Chst1 Cdh11 Stk32c Cplx2 Camk4 Galnt18 Sorcs2 Lypd1 Mlip Zfp462 Sorcs1 Sema5b Cdkl5 Pde8b Chst2 Rasgef1b Cacna1e Gabra2 Gpr88 Cdh9 Neto2 Cacng3 Cers6 Prkcg Cntn5 Ano3 Ptprr Tmem132b Ephx4 D430041D05Rik Ntrk3 Cap2 Trps1 Cntnap5b Nrgn Plk2 Ankrd33b Synpo Egr3 Epha4 Ddn Fmnl1 Rab40b Lmo7 Trim9 Homer1 Mapk4 Epha7 Slit3 Rasl10a Enc1 Dgkh Zbtb18 Zbtb20 Sv2b Gabrg3 Itpr1 Rasgrp1 Hlf Galnt13 Phyhip Dkk3 Rab15 Syt16 Gria1 Frrs1l Tyro3 Camkv Gsg1l Adora1 Cx3cl1 Rasgef1a Ablim2 Rgl1 Fam131a Zdhhc14 Ngef Camkk2 Slc1a2 Kcnh1 Cobl Oprk1 Tpm1 Hs6st2 Mal2 Htr2a Ryr3 Cdk17 Fras1 Gnb4 Kcnv1 Actr3b Dok6 Stxbp5l Chrm1 Rnf112 Fnbp1l Klhl2 Stim2 Slc2a13 Grid1 Tcf4 Rgs20 Gnal Ank3 Celf4 Myt1l Erc2 Nsg2 Ttyh1 Gabrb3 Ppp2r2c Eno2 Epn2 Dapk1 Srrm3 Ptprj Gpm6a Etv6 Peli1 Gpr158 Ypel2 Plcb1 Fgf14 Gria2 Ndrg4 Magi2 Sgip1 Map2 Mdga2 B3galt1 Nbea Ctnna3 Dgkb Slc22a17 Prkag2 Macrod2 Auts2 Psd3 Rragd Phactr1 Arhgef17 Grm7 Caln1 Scn2b Fstl4 Pcsk2 Pbx1 Pde1a Tmtc1 Dgki Nlgn1 Prkcb Ncam2 Tesc Hecw2 Nrxn3 Adam23 Mast3 Camkk1 Pianp Grin2b Ncan Camk2b Grin1 Atp2b2 Rapgef1 Dclk1 Ssbp2 Nol4 Cadm2 Negr1 Ctnnd2 Ftx Tanc2 Actn4 Egr1 Psip1 Adamts3 Htr1f Lzts1 AI593442 Kcnq3 Diras2 St3gal5 Hivep2 Dock3 Eml5 Ncdn Fam171b Rtn4 Kalrn Cacna1d Cttnbp2 Tnik Lrp1b Syne1 Il34 Il1rapl1 Ppp1r12b Tmem158 Gas7 Kctd1 Arhgef4 Ctxn1 Rasd2 Pcdh10 Pknox2 Npas2 Usp2 Hpca Pou3f3 Robo1 St6gal2 Sh3kbp1 Rgs4 Slitrk5 Plxna2 Dip2c Akap5 Mgat5b Cnksr2 Sntb2 Fhl2 Scn3b Cacnb4 Elmod1 Anks1b Rgs7bp Prkce Gnao1 A230057D06Rik Lrrc4c Dlg2 Ptprn Gabbr1 Pclo Add3 Oxct1 Sorbs1 Smad3 Atrnl1 Cyp46a1 Map2k1 Cdk5r1 Samd12 Sipa1l1 Kidins220 Etnk1 Btbd1 Enpp5 Ppp1r2 Paqr9 Dtna Matk St8sia3 Scrn1 Chn1 Mmp16 Tcaf1 Klhl29 Frmd6 Dlg1 Slc8a2 Ckb Pja2 Dlgap3 Nckap1 Aff3 Enox1 Cd47 Map2k6 Atp8a1 Ubl3 Zfp704 Camk1d Tbl1xr1 Lrrn2 Ackr1 Pgbd5 Prkacb Arl15 Sorbs2 Wasf1 Pkia Lancl1 Cyfip2 Ndfip2 Jph1 Fgfr1op2 Arhgef9 Ivns1abp Scn3a Snph Ldlrad4 Smap2 Dnajc1 Jakmip1 Bcl7a Smyd3 Cacnb3 Sirpa Tacc1 Arf3 Hsph1 Pde4dip Plekha5 Atp2b1 Spred2 Zfand5 Ccnt2 Acap2 Kdm7a Ptp4a2 Mmd Ppp1r9a Gpm6b Nedd4l Exd2 Ext1 Mapk1 Mtcl1 Prickle2 R3hdm1 Add2 Slc6a15 Ctdspl Mras Wdr17 Fry Arhgap32 Slc39a10 R3hdm4 Atl1 Zfp365 Pfkp Ppp2r5c Kifc2 Sort1 Kcnb1 Prkcz Dlgap4 Ids Kcnq2 Scamp1 Stk25 Jph4 Vopp1 Rabl6 Thra Sesn3 Slc2a3 Nap1l1 Rock2 Mtpn Atp1a1 Nlk Asphd2 Fzd3 Cyld Ptk2 Spred1 Abi2 Arpp19 Foxp1 Pip5k1c Dmxl2 Unc79 Btbd10 Smarcd1 Fscn1 Nptn Sptbn2 Akap11 Actr3 Psd Nin Prrt1 Agap3 Wsb2 Fbxl3 Lyst Slc6a6 Pou2f2 Nras Actn1 Arpc1a Mef2a Mkrn1 Ppp1r12a Gfod1 Mllt3 Cdc42se2 Ankrd28 Inpp4a Add1 Gpcpd1 Cry2 Osbpl8 Tomm70a Mprip Atxn1 Exoc4 Vps13b Dennd1a Focad Jarid2 Bbs9 Celf5 Rnf165 Actr2 Celf1 Unc13a Man1a2 Dlg4 Mink1 Nlgn2 Akap9 Numb Lmtk2 Strn3 Pdzd4 Peak1 Rapgef2 Dtnb Matr3 Spin1 Dusp8 Ints6 Sub1
Hypothalamus	paleturquoise	1731	4142	18248	544	8.17402e-19	9.0056e-18	349_Mossy	CA3	Tenm4 Kcnq5 Kcnk2 Grm5 Kcnd2 Mef2c Etv1 Pde4b Cacna2d3 Fndc3b Mbnl1 Arpp21 Rbfox3 Lrrc7 Nrcam Sez6 Dlgap2 Hpcal4 Ptk2b Zfp385b Prkca B230209E15Rik Gda Pde10a Vgf Fat3 Hs6st3 Baiap2 A830018L16Rik Grin2a Necab2 Alcam Spock3 Frmpd4 Rbfox1 Dcc Rapgef4 Dab1 Lrrtm4 Kirrel3 Klf9 Galnt14 Lgi1 St6galnac5 Robo2 Grik2 Cntnap5a Marcks Thrb Gria3 Mctp1 Csmd3 Kit Sema3e Rimbp2 Lrrtm3 Sh3rf3 Pard3 Csmd1 Tspan5 Rgs12 Tnfaip8l3 Chrna7 Neto1 Nell2 Camk2a Mmp17 Nrg1 Me3 Cacna2d1 Csrnp3 Kcnip2 Runx1t1 Cdh8 Chst1 Cdh11 Cplx2 Flrt3 Slc22a23 Nr3c2 Camk4 Galnt18 Sorcs2 Zeb1 Mlip Limch1 Sorcs1 Cdkl5 Pde8b Chst2 Nebl Man1a Cacna1e Gabra2 Cdh9 Neto2 Cacng3 Cers6 Prkcg Cntn5 Il1rapl2 Dock4 Ptprr Fam135b Tmem132b Ptpre Ephx4 Kcnab1 D430041D05Rik Phlda1 Myo1b Ntrk3 Cap2 Trps1 Nrgn Plk2 Synpo Egr3 Epha4 Ddn Fmnl1 Rab40b Lmo7 Trim9 Homer1 Mapk4 Epha7 Slit3 Enc1 Dgkh Zbtb18 Zbtb20 Sv2b Rasgrp1 Phyhip Dkk3 Rab15 Syt16 Gria1 Frrs1l Camkv Adora1 Kcng1 Kcnf1 Cx3cl1 Cyp26b1 Rasgef1a Fam131a Dusp6 Nr4a1 Zdhhc14 Camkk2 Slc1a2 Ptpn5 Tpm1 Mal2 Htr2a Orai2 Etv5 Ryr3 Cdk17 Fras1 Gnb4 Kcnv1 Actr3b Dok6 Stxbp5l Iqgap2 Chrm1 Doc2b Rnf112 Fnbp1l Klhl2 Col6a1 Stim2 Nr4a3 Slc2a13 Grid1 Tcf4 Tmod1 Gnal Ank3 Celf4 Myt1l Erc2 Nsg2 Gabrb3 Ppp2r2c Eno2 Epn2 Dapk1 Srrm3 Ptprj Fam13c Gpm6a Peli1 Gpr158 Ypel2 Plcb1 Fgf14 Gria2 Ndrg4 Magi2 Sgip1 Map2 Mdga2 B3galt1 Nbea Ctnna3 Dgkb Slc22a17 Prkag2 Macrod2 Auts2 Junb Dgat2 Ptchd1 Tshz1 Psd3 Phactr1 Elmo1 Arhgef17 Acvr1c Grm7 Caln1 Scn2b Epha6 Cnr1 Pcsk2 Ccnd2 Pbx1 Pde1a Dgki Chst11 Tle4 Nlgn1 Prkcb Tesc Hecw2 Nrxn3 Adam23 Mast3 Pianp Grin2b Camk2b Grin1 Atp2b2 Dclk1 Ssbp2 Nol4 Cadm2 Negr1 Ctnnd2 Ftx Tanc2 Actn4 Egr1 Psip1 Slc30a4 Icam5 Dgkd Rasl11b Adamts3 AI593442 Kcnq3 Diras2 St3gal5 Hivep2 Dock3 Eml5 Ncdn Actl6b Fam171b Rtn4 Kalrn Cacna1d Cttnbp2 Tnik Lrp1b Syne1 Il1rapl1 Ppp1r12b Gas7 Arhgef4 Ctxn1 Tln2 Usp2 Hpca Bach2 Robo1 Srgap1 Rgs4 Slitrk5 Plxna2 Dip2c Klf3 Fosl2 Efnb2 Cnksr2 Scn3b Onecut2 Cacnb4 Elmod1 Anks1b Rgs7bp Prkce Gnao1 A230057D06Rik Lrrc4c Dlg2 Ptprn Gabbr1 Pclo Pde1c Oxct1 Gnb5 Sorbs1 Atrnl1 Cyp46a1 Map2k1 Zdhhc23 Cdk5r1 Samd12 Sipa1l1 Kidins220 Etnk1 Btbd1 Enpp5 Ppp1r2 Paqr9 Fkbp5 Ephb6 Dtna Matk St8sia3 Clmp Scrn1 Chn1 Mmp16 Tcaf1 Klhl29 Dlg1 2900026A02Rik Ckb Pja2 Man1c1 Spry2 Nckap1 Aff3 Socs5 Enox1 Cd47 Atp8a1 Ubl3 Zfp704 Nck2 Wscd2 Kbtbd11 Plekhg5 Camk1d Tbl1xr1 Lrrn2 Zfp831 Acvr1 Ackr1 Pgbd5 Prkacb Arl15 Sorbs2 Snx25 Wasf1 Pkia Lrrk2 Cyfip2 Ndfip2 Jph1 Fgfr1op2 Arhgef9 Clip4 Scn3a Snph Smap2 Dnajc1 Jakmip1 Smyd3 Cacnb3 Sirpa Hectd2 Sipa1l3 Kcna4 Tacc1 Arf3 Hsph1 Pde4dip Plekha5 Rbbp7 Atp2b1 Spred2 Zfand5 Ccnt2 Trank1 Acap2 Kdm7a Ptp4a2 Znrf3 Mmd Ppp1r9a Gpm6b Dbn1 Nedd4l Lin7c Arhgap20 Ext1 Mapk1 Mtcl1 Crem Prickle2 R3hdm1 Zfyve28 Add2 Atf6 Ttl Rap2b Acvr2a Smurf1 Mras Fry Arhgap32 Slc39a10 R3hdm4 Fbxl5 Atl1 Zfp365 Pfkp Ppp2r5c Kifc2 Sort1 Kcnb1 Prkcz Traf5 Dlgap4 Ids Kcnq2 Scamp1 Stk25 Jph4 Vopp1 Nvl Rabl6 Thra Sesn3 C2cd2l Slc2a3 Cpt1c Nap1l1 Rock2 Mtpn Atp1a1 Nlk B4galnt1 Fzd3 Ptk2 Atg16l1 Abi2 Lrp12 Arpp19 Foxp1 Pip5k1c Osbp2 Micu1 Dmxl2 Unc79 Btbd10 Rab39 Jade2 Slc35d1 Adcy9 Smarcd1 Sec14l1 Nptn Rap1gap Stx6 Sptbn2 Akap11 Actr3 Psd Coro2b Prrt1 Agap3 Wsb2 Sfxn3 Lyst Slc6a6 Pou2f2 P4ha1 Plcl2 Arpc1a Mef2a Mkrn1 Slk Ppp1r12a Gfod1 Mllt3 Cdc42se2 Ankrd28 Inpp4a Add1 Gpcpd1 Cry2 Osbpl8 Tomm70a Mprip Atxn1 Exoc4 Vps13b Dennd1a Focad Rasa2 Celf5 Rnf165 Actr2 Celf1 Unc13a Man1a2 Dlg4 Mink1 Nlgn2 Akap9 Numb Sik2 Lmtk2 Strn3 Pdzd4 Peak1 Neurl1a Rapgef2 Ets2 Rab3ip Dtnb Matr3 Spin1 Dusp8 Ints6 Sub1
Hypothalamus	paleturquoise	1918	4142	18248	593	8.71157e-19	9.54268e-18	138_L3 IT ENTm	L3 IT ENT	Tenm4 Bcl11a Kcnq5 Kcnk2 Meis2 Grm5 Synpr Kcnd2 Mef2c Pde4b Shisa9 Cacna2d3 Mbnl1 Arpp21 Rbfox3 Lrrc7 Nrcam Sez6 Dlgap2 Hpcal4 Zfp385b Prkca B230209E15Rik Mpped2 Gda Pde10a Vgf Fat3 Utrn Hs6st3 Baiap2 Lamp5 A830018L16Rik Grin2a Necab2 Mpped1 Alcam Sgcz Spock3 Frmpd4 Rbfox1 Dcc Rapgef4 Bcl11b Dab1 Lrrtm4 Kirrel3 Klf9 Lgi1 St6galnac5 Robo2 Grik2 Cntnap5a Marcks Thrb Gria3 Mctp1 Csmd3 Nyap2 Rimbp2 Lrrtm3 Csmd1 Tspan5 Tnfaip8l3 Neto1 Nell2 Camk2a Ust Nrg1 Me3 Rgs8 Cacna2d1 Csrnp3 Runx1t1 Rerg Slitrk4 Cdh8 Thsd7a Chst1 Cdh11 Prkar2b Pdzrn3 Cplx2 Flrt3 Slc22a23 5730522E02Rik Camk4 Galnt18 Zeb1 Lypd1 Mlip Limch1 Sorcs1 Cdkl5 Pde8b Nebl Man1a Rasgef1b Cacna1e Gabra2 Cacng3 Cers6 Prkcg Cntn5 Dock4 Ano3 Ptprr Fam135b Tmem132b Ptpre Ephx4 Kcnab1 Klf5 D430041D05Rik Phlda1 Ntrk3 Cap2 Trps1 Cntnap5b Nrgn Plk2 Ankrd33b Synpo Egr3 Epha4 Ddn Fmnl1 Lmo7 Trim9 Homer1 Mapk4 Epha7 Slit3 Enc1 Dgkh Zbtb18 Zbtb20 Sv2b Pou3f1 Gabrg3 Itpr1 Rasgrp1 Hlf Galnt13 Phyhip Itpka Dkk3 Xkr6 Rab15 Crym Syt16 Frrs1l Tyro3 Camkv Gsg1l Adora1 Dbpht2 Kcnf1 Cx3cl1 Rasgef1a Ablim2 Rgl1 Fam131a Dusp14 Dusp6 Nr4a1 Zdhhc14 Camkk2 Slc1a2 Ptpn5 Grm3 Cobl Ptchd4 Tpm1 Hs6st2 Mal2 Slc1a1 Etv5 Ryr3 Cdk17 Actr3b Dok6 Stxbp5l Chrm1 Fnbp1l Klhl2 Slc2a13 Grid1 Tcf4 Rgs20 Gnal Ank3 Celf4 Myt1l Erc2 Nsg2 Ttyh1 Gabrb3 Ppp2r2c Eno2 Epn2 Dapk1 Srrm3 Ptprj Gpm6a Ephb1 Ppp1r16b Peli1 Gpr158 Ypel2 Cdk19 Plcb1 Fgf14 Gria2 Ndrg4 Magi2 Sgip1 Map2 Mdga2 B3galt1 Nbea Dgkb Slc22a17 Prkag2 Macrod2 Auts2 Lin7b Dgat2 Psd3 Chsy3 Phactr1 Elmo1 Pank2 Ankrd6 Grm7 Cckbr Caln1 Scn2b Epha6 Cnr1 Tmeff1 Pcsk2 Ccnd2 Pbx1 Cpne8 Pde1a Tmtc1 Dgki Tle4 Nlgn1 Prkcb Ncam2 Ier5 Hecw2 Nrxn3 Adam23 Mast3 Pianp Grin2b Ncan Camk2b Grin1 Atp2b2 Rapgef1 Dclk1 Ssbp2 Nol4 Cadm2 Negr1 Ctnnd2 Ftx Tanc2 Actn4 Egr1 Psip1 Slc30a4 Grm4 Dgkd Rasl11b Tiam2 Lzts1 AI593442 Kcnq3 Diras2 Tmem132a St3gal5 Hivep2 Dock3 Eml5 Ncdn Fam171b Rtn4 Kalrn Cacna1d Cttnbp2 Tnik Lrp1b Syne1 Il1rapl1 Ppp1r12b Gas7 Kctd1 Ppp2r5a Zfp827 Tmem44 Arhgef4 Ctxn1 Tln2 Pde7b Man2a1 Pcdh10 Pmepa1 Pknox2 Npas2 A330008L17Rik Usp2 Hpca Pou3f3 Bach2 Robo1 Sh3kbp1 Rgs4 Slitrk5 Plxna2 Gcnt2 Dip2c Akap5 Mgat5b Asic1 Vldlr Dnajb5 Cnksr2 Fhl2 Scn3b Cacnb4 Elmod1 Anks1b Rgs7bp Prkce Gnao1 A230057D06Rik Lrrc4c Dlg2 Ptprn Gabbr1 Pclo Oxct1 Gnb5 Sorbs1 Smad3 Sptb Atrnl1 Cyp46a1 Map2k1 Cdk5r1 Samd12 Sipa1l1 Kidins220 Etnk1 Btbd1 Enpp5 Ppp1r2 Paqr9 Dtna St8sia3 Ccdc148 Arhgef3 Rfx3 Scrn1 Chn1 Mmp16 Tcaf1 Klhl29 Ccsap Fam171a1 Lrrc4 Frmd6 Dlg1 Slc8a2 2900026A02Rik Ckb Pja2 Dlgap3 Spry2 Nckap1 Pde1b Cacna1i Aff3 Socs5 Enox1 Cd47 Wwc2 Map2k6 Atp8a1 Ubl3 Zfp704 Kbtbd11 Plekhg5 Camk1d Tbl1xr1 Ackr1 Pgbd5 Prkacb Arl15 Sorbs2 Snx25 Wasf1 Pkia Cyfip2 Ndfip2 Fgfr1op2 Arhgef9 Ivns1abp Scn3a Snph Ldlrad4 Smap2 Dnajc1 Jakmip1 Bcl7a Smyd3 Cacnb3 Sirpa Hectd2 Tacc1 Arf3 Hsph1 Pde4dip Plekha5 Rbbp7 Atp2b1 Spred2 Zfand5 Ccnt2 Trank1 Acap2 Kdm7a Ptp4a2 Mmd Ppp1r9a Gpm6b Dbn1 Nedd4l Lin7c Exd2 Arhgap20 Ext1 Mapk1 Mtcl1 Prickle2 R3hdm1 Zfyve28 Pgr Add2 Slc6a15 Ctdspl Ttl Rap2b Acvr2a Tbc1d30 Ttpal Mras Rb1 Wdr17 Syt14 Them6 Fry Cntnap1 Arhgap32 Slc39a10 R3hdm4 Fbxl5 Atl1 Zfp365 Pfkp Ppp2r5c Kifc2 Sort1 Kcnb1 Prkcz Rnf150 Dlgap4 Ids Kcnq2 Scamp1 Stk25 Jph4 Glrx2 Vopp1 Nvl Rabl6 Thra Lrrc8b Skil Sesn3 C2cd2l Slc2a3 Nap1l1 Rock2 Mtpn Atp1a1 Nlk Asphd2 Fzd3 Ptk2 Spred1 Abi2 Ubxn2b Arpp19 Foxp1 Pip5k1c Osbp2 Micu1 Ppp1r7 Dmxl2 Unc79 Btbd10 Rab39 Pcmtd2 Pnma2 Adcy9 Smarcd1 Fscn1 Ralgapa2 Sec14l1 Nptn Rap1gap Stx6 Sptbn2 Akap11 Vps26b Actr3 Coro2b Prrt1 Agap3 Wsb2 Fbxl3 Sfxn3 Slc6a6 Arhgef2 Plcl2 Ccng2 Arpc1a Mef2a Mkrn1 Ppp1r12a Gfod1 Mllt3 Cdc42se2 Ankrd28 Ophn1 Inpp4a Add1 Txndc16 Gpcpd1 Rcc2 Cry2 Osbpl8 Tomm70a Mprip Eftud2 Lrp6 Atxn1 Exoc4 Vps13b Dennd1a Focad Jarid2 Rasa2 Celf5 Rnf165 Actr2 Celf1 Unc13a Man1a2 Dlg4 Mink1 Nlgn2 Akap9 Sik2 Lmtk2 Strn3 Pdzd4 Peak1 Neurl1a Rapgef2 Ets2 Dtnb Matr3 Spin1 Dusp8 Ints6 Sub1
Hypothalamus	paleturquoise	1785	4142	18248	558	9.20168e-19	1.00219e-17	354_CA3-ve	CA3	Tenm4 Bcl11a Kcnq5 Kcnk2 Grm5 Synpr Kcnd2 Etv1 Pde4b Cacna2d3 Mbnl1 Arpp21 Rbfox3 Lrrc7 Nrcam Sez6 Dlgap2 Hpcal4 Ptk2b Zfp385b Prkca B230209E15Rik Mpped2 Gda Pde10a Fat3 Maml3 Baiap2 A830018L16Rik Grin2a Necab2 Pdzd2 Alcam Spock3 Frmpd4 Rbfox1 Dcc Rapgef4 Dab1 Lrrtm4 Kirrel3 Klf9 Lgi1 St6galnac5 Robo2 Grik2 Cntnap5a Marcks Thrb Gria3 Mctp1 Csmd3 Kit Sema3e Nyap2 Rimbp2 Sh3rf3 Pard3 Csmd1 Tspan5 Tnfaip8l3 Neto1 Nell2 Camk2a Mmp17 Ust Nrg1 Kctd12 Me3 Cacna2d1 Csrnp3 Kcnip2 Runx1t1 Rerg Slitrk4 Cdh8 Thsd7a Chst1 Cdh11 Prkar2b Stk32c Cplx2 Flrt3 5730522E02Rik Nr3c2 Camk4 Galnt18 Sorcs2 Zeb1 Lypd1 Limch1 Gpd1 Sorcs1 Cdkl5 Chst2 Nebl Man1a Rasgef1b Cacna1e Gabra2 Cdh9 Neto2 Cers6 Prkcg Dock4 Ptprr Fam135b Tmem132b Ptpre Ephx4 Kcnab1 D430041D05Rik Lpl Ntrk3 Cap2 Trps1 Cntnap5b Nrgn Htr4 Wipf3 Plk2 Synpo Egr3 Epha4 Ddn Rab40b Lmo7 Trim9 Homer1 Epha7 Slit3 Enc1 Dgkh Zbtb18 Fam163b Zbtb20 Sv2b Gabrg3 Rasgrp1 Galnt13 Phyhip Itpka Dkk3 Xkr6 Rab15 Crym Syt16 Gria1 Frrs1l Camkv Adora1 Cx3cl1 Lmo3 Rasgef1a Ablim2 Rgl1 Fam131a Zdhhc14 Camkk2 Slc1a2 Ptpn5 Kcnh1 Tpm1 Mal2 Slc1a1 Orai2 Ryr3 Cdk17 Actr3b Dok6 Stxbp5l Raver2 Iqgap2 Chrm1 Rnf112 Klhl2 Myo5b Col6a1 Stim2 Nr4a3 Slc2a13 Grid1 Tcf4 Ank3 Celf4 Myt1l Erc2 Nsg2 Prex2 Gabrb3 Ppp2r2c Eno2 Epn2 Dapk1 Srrm3 Ptprj Fam13c Gpm6a Peli1 Gpr158 Plcb1 Fgf14 Gria2 Ndrg4 Magi2 Sgip1 Map2 Mdga2 B3galt1 Nbea Dgkb Slc22a17 Prkag2 Macrod2 Auts2 Psd3 Rragd Phactr1 Arhgef17 Acvr1c Ankrd6 Grm7 Caln1 Scn2b Epha6 Cnr1 Tmeff1 Pcsk2 Ccnd2 Pbx1 Pde1a Chst11 Tle4 Nlgn1 Prkcb Ncam2 Tesc Hecw2 Nrxn3 Adam23 Mast3 Mpp3 Camkk1 Pianp Grin2b Ncan Camk2b Grin1 Atp2b2 Dclk1 Ssbp2 Nol4 Cadm2 Negr1 Ctnnd2 Ftx Tanc2 Actn4 Psip1 Icam5 Dgkd AI593442 Kcnq3 Diras2 Rab26 St3gal5 Hivep2 Dock3 Eml5 Ncdn Actl6b Fam171b Rtn4 Kalrn Cacna1d Cttnbp2 Tnik Lrp1b Syne1 Il1rapl1 Ppp1r12b Gas7 Ppp2r5a Arhgef4 Ctxn1 Tln2 Man2a1 Rasd2 Hpca Bach2 Robo1 Rgs4 Slitrk5 Plxna2 Dip2c Fosl2 Vldlr Efnb2 Cnksr2 Sntb2 Foxo1 Gpr26 Scn3b Rhbdl3 Cacnb4 Elmod1 Anks1b Rgs7bp Prkce Gnao1 A230057D06Rik Lrrc4c Dlg2 Ptprn Gabbr1 Pclo Add3 Cacna1h Oxct1 Sorbs1 Sptb Atrnl1 Cyp46a1 Map2k1 Zdhhc23 Cdk5r1 Samd12 Sipa1l1 Kidins220 Etnk1 Btbd1 Enpp5 Ppp1r2 Paqr9 Fkbp5 Dtna Matk St8sia3 Ccdc148 Arhgef3 Rfx3 Chn1 Unc5a Mmp16 Tcaf1 Klhl29 Fam171a1 Frmd6 Dlg1 Slc8a2 2900026A02Rik Ckb Pja2 Dlgap3 Nckap1 Cacna1i Aff3 Socs5 Enox1 Cd47 Atp8a1 Ubl3 Zfp704 Nck2 Ppil2 Wscd2 Kbtbd11 Plekhg5 Camk1d Tbl1xr1 Lrrn2 Zfp831 Ackr1 Pgbd5 Prkacb Arl15 Sorbs2 Wasf1 Pkia Lancl1 Cyfip2 Ndfip2 Jph1 Fgfr1op2 Arhgef9 Nampt Clip4 Scn3a Snph Smap2 Dnajc1 Jakmip1 Bcl7a Smyd3 Sowaha Cacnb3 Sirpa Ppp4r4 Hectd2 Sipa1l3 Tacc1 Arf3 Hsph1 Pde4dip Plekha5 Rbbp7 Atp2b1 Spred2 Zfand5 Ccnt2 Trank1 Acap2 Kdm7a Ptp4a2 Mmd Ppp1r9a Gpm6b Dbn1 Nedd4l Lin7c Exd2 Arhgap20 Ext1 Mapk1 Mtcl1 Adcy5 Prickle2 R3hdm1 Add2 Prkab2 Atf6 Rap2b Mras Fry Arhgap32 Slc39a10 R3hdm4 Fbxl5 Atl1 Pfkp Ppp2r5c Kifc2 Sort1 Kcnb1 Prkcz Traf5 Rnf150 Dlgap4 Ids Kcnq2 Scamp1 Stk25 Jph4 Glrx2 Nvl Rabl6 Thra Lrrc8b Skil D430019H16Rik Sesn3 C2cd2l Slc2a3 Cpt1c Nap1l1 Rock2 Mtpn Atp1a1 Nlk Asphd2 B4galnt1 Fzd3 Cyld Ptk2 Atg16l1 Spred1 Abi2 Ubxn2b Lrp12 Arpp19 Foxp1 Pip5k1c Osbp2 Micu1 Dmxl2 Unc79 Rab39 Pcmtd2 Pnma2 Adcy9 Smarcd1 Sec14l1 Nptn Rap1gap Sacs Stx6 Sptbn2 Akap11 Slitrk3 Vps26b Actr3 Psd Nin Coro2b Prrt1 Agap3 Wsb2 Sfxn3 Lyst Slc6a6 P4ha1 Klhl23 Plcl2 Actn1 Arpc1a Mef2a Mkrn1 Slk Ppp1r12a Gfod1 Mllt3 Cdc42se2 Ankrd28 Inpp4a Add1 Gpcpd1 Cry2 Osbpl8 Tomm70a Mprip Atxn1 Exoc4 Vps13b Dennd1a Focad Celf5 Rnf165 Actr2 Celf1 Unc13a Man1a2 Dlg4 Mink1 Nlgn2 Akap9 Lmtk2 Strn3 Pdzd4 Peak1 Rapgef2 Ets2 Rab3ip Dtnb Matr3 Spin1 Dusp8 Ints6 Sub1
Hypothalamus	paleturquoise	1540	4142	18248	493	9.44123e-19	1.02244e-17	325_ProS	SUB-ProS	Reln Tenm4 Bcl11a Kcnq5 Grm5 Kcnd2 Etv1 Pde4b Shisa9 Cacna2d3 Mbnl1 Arpp21 Rbfox3 Lrrc7 Nrcam Sez6 Dlgap2 Hpcal4 Ptk2b Zfp385b B230209E15Rik Gda Pde10a Vgf Hs6st3 Baiap2 Lamp5 A830018L16Rik Grin2a Mpped1 Pdzd2 Sgcz Frmpd4 Rbfox1 Dcc Rapgef4 Id4 Bcl11b Dab1 Lrrtm4 Kirrel3 Klf9 Galnt14 Lgi1 St6galnac5 Grik2 Cntnap5a Frmd4b Marcks Thrb Gria3 Mctp1 Csmd3 Rimbp2 Lrrtm3 Sh3rf3 Csmd1 Tspan5 Neto1 Kctd8 Nell2 Camk2a Mmp17 Ust Nrg1 Me3 Cacna2d1 Csrnp3 Runx1t1 Calb1 Chst1 Cdh11 Cplx2 5730522E02Rik Nr3c2 Camk4 Galnt18 Zeb1 Lypd1 Zfp462 Gpd1 Sorcs1 Cdkl5 Pde8b Chst2 Nebl Man1a Rasgef1b Cacna1e Gabra2 Cers6 Prkcg Cntn5 Dock4 Ano3 Ptprr Fam135b Tmem132b Ptpre Kcnab1 Ntrk3 Nrgn Plk2 Synpo Egr3 Ddn Trim9 Homer1 Slit3 Enc1 Zbtb18 Fam163b Zbtb20 Sv2b Pou3f1 Gabrg3 Itpr1 Bbx Rasgrp1 Hlf Phyhip Itpka Rab15 Crym Syt16 Gria1 Frrs1l Camkv Adora1 Kcng1 Dbpht2 Kcnf1 Cx3cl1 Lmo3 Rasgef1a Ablim2 Rgl1 Fam131a Zdhhc14 Ptpn5 Kcnh1 Fezf2 Cobl Tpm1 Hs6st2 Mal2 Slc1a1 Etv5 Ryr3 Cdk17 Fras1 Actr3b Dok6 Stxbp5l Iqgap2 Chrm1 Doc2b Rnf112 Klhl2 Stim2 Slc2a13 Grid1 Tcf4 Ank3 Celf4 Myt1l Erc2 Nsg2 Ttyh1 Gabrb3 Ppp2r2c Eno2 Dapk1 Srrm3 Ptprj Gpm6a Peli1 Gpr158 Ypel2 Plcb1 Fgf14 Gria2 Ndrg4 Magi2 Sgip1 Map2 Mdga2 B3galt1 Nbea Ctnna3 Dgkb Slc22a17 Prkag2 Macrod2 Auts2 Junb Psd3 Chsy3 Phactr1 Elmo1 Grm7 Caln1 Scn2b Epha6 Cnr1 Tmeff1 Pcsk2 Ccnd2 Pbx1 Cpne8 Pde1a Dgki Chst11 Nlgn1 Prkcb Ncam2 Hecw2 Nrxn3 Adam23 Mast3 Camkk1 Tpbg Pianp Grin2b Camk2b Grin1 Atp2b2 Dclk1 Ssbp2 Nol4 Cadm2 Negr1 Ctnnd2 Ftx Tanc2 Actn4 Psip1 Dgkd Lzts1 Kcnq3 Diras2 Hivep2 Dock3 Eml5 Ncdn Actl6b Fam171b Rtn4 Kalrn Cacna1d Cttnbp2 Tnik Lrp1b Syne1 Il1rapl1 Ppp1r12b Gas7 Ctxn1 Tln2 Pcdh10 Pknox2 Npas2 Robo1 Rgs4 Slitrk5 Plxna2 Dip2c Akap5 Fosl2 Vldlr Efnb2 Cnksr2 Hrk Cacnb4 Elmod1 Anks1b Rgs7bp Prkce Gnao1 A230057D06Rik Lrrc4c Dlg2 Ptprn Gabbr1 Pclo Oxct1 Sorbs1 Smad3 Cyp46a1 Map2k1 Cdk5r1 Samd12 Sipa1l1 Kidins220 Etnk1 Btbd1 Enpp5 Ppp1r2 Paqr9 Cbfa2t3 Slc24a4 Dtna Matk St8sia3 Ccdc148 Arhgef3 Rfx3 Chn1 Unc5a Mmp16 Tcaf1 Klhl29 Fam171a1 Lrrc4 Dlg1 Ckb Pja2 Nckap1 Aff3 Enox1 Cd47 Map2k6 Atp8a1 Ubl3 Wscd2 Camk1d Tbl1xr1 Lrrn2 Prkacb Arl15 Sorbs2 Snx25 Wasf1 Pkia Lrrk2 Lancl1 Cyfip2 Fgfr1op2 Arhgef9 Ivns1abp Clip4 Snph Ldlrad4 Smap2 Dnajc1 Jakmip1 Bcl7a Smyd3 Syn3 Sirpa Ppp4r4 Pak6 Sipa1l3 Tacc1 Arf3 Hsph1 Pde4dip Plekha5 Atp2b1 Spred2 Zfand5 Ccnt2 Trank1 Acap2 Kdm7a Ptp4a2 Mmd Ppp1r9a Gpm6b Dbn1 Nedd4l Lin7c Exd2 Arhgap20 Ext1 Mapk1 Mtcl1 Adcy5 Prickle2 R3hdm1 Add2 Slc6a15 Rap2b Acvr2a Mras Wdr17 Fry Arhgap32 Slc39a10 R3hdm4 Atl1 Zfp365 Pfkp Ppp2r5c Kifc2 Sort1 Kcnb1 Prkcz Rnf150 Dlgap4 Ids Kcnq2 Scamp1 Stk25 Jph4 Glrx2 Vopp1 Nvl Rabl6 Thra Lrrc8b Skil Slc2a3 Nap1l1 Rock2 Mtpn Atp1a1 Nlk Fzd3 Cyld Ptk2 Spred1 Abi2 Arpp19 Foxp1 Pip5k1c Micu1 Dmxl2 Unc79 Btbd10 Rab39 Pcmtd2 Adcy9 Smarcd1 Fscn1 Ralgapa2 Sec14l1 Nptn Rap1gap Stx6 Sptbn2 Akap11 Actr3 Psd Nin Coro2b Prrt1 Agap3 Wsb2 Sfxn3 Lyst Plcl2 Arpc1a Mef2a Ppp1r12a Gfod1 Mllt3 Cdc42se2 Ankrd28 Ophn1 Inpp4a Add1 Cry2 Osbpl8 Tomm70a Mprip Atxn1 Exoc4 Vps13b Dennd1a Celf5 Rnf165 Actr2 Celf1 Unc13a Man1a2 Dlg4 Mink1 Nlgn2 Akap9 Sik2 Lmtk2 Strn3 Pdzd4 Peak1 Rapgef2 Ets2 Dtnb Matr3 Spin1 Dusp8 Ints6 Sub1
Hypothalamus	paleturquoise	1755	4142	18248	550	9.65658e-19	1.03986e-17	331_CA1-ProS	CA1-ProS	Tenm4 Bcl11a Kcnq5 Kcnk2 Grm5 Kcnd2 Mef2c Etv1 Shisa9 Cacna2d3 Mbnl1 Arpp21 Rbfox3 Lrrc7 Nrcam Sez6 Dlgap2 Pbx3 Hpcal4 Ptk2b Zfp385b Prkca B230209E15Rik Mpped2 Gda Pde10a Hs6st3 Baiap2 A830018L16Rik Grin2a Mpped1 Pdzd2 Alcam Frmpd4 Rbfox1 Dcc Rapgef4 Bcl11b Dab1 Lrrtm4 Kirrel3 Klf9 Galnt14 Lgi1 St6galnac5 Grik2 Cntnap5a Marcks Thrb Gria3 Mctp1 Csmd3 Sema3e Rimbp2 Lrrtm3 Sh3rf3 Csmd1 Tspan5 Chrna7 Neto1 Kctd8 Nell2 Camk2a Mmp17 Ust Nrg1 Me3 Cacna2d1 Csrnp3 Runx1t1 Slitrk4 Rgs2 Chst1 Cdh11 Cplx2 Slc22a23 5730522E02Rik Nr3c2 Camk4 Galnt18 Sorcs2 Lypd1 Zfp462 Limch1 Gpd1 Sorcs1 Cdkl5 Chst2 Nebl Man1a Rasgef1b Cacna1e Gabra2 Cers6 Prkcg Dock4 Fam135b Tmem132b Ptpre Ephx4 Kcnab1 D430041D05Rik Ntrk3 Cntnap5b Nrgn Wipf3 Plk2 Ankrd33b Synpo Egr3 Epha4 Ddn Lmo7 Trim9 Homer1 Mapk4 Slit3 Enc1 Dgkh Zbtb18 Fam163b Zbtb20 Sv2b Pou3f1 Gabrg3 Itpr1 Rasgrp1 Hlf Galnt13 Phyhip Itpka Dkk3 Rab15 Crym Syt16 Gria1 Frrs1l Tyro3 Camkv Adora1 Kcng1 Cx3cl1 Rasgef1a Ablim2 Rgl1 Fam131a Zdhhc14 Ngef Camkk2 Slc1a2 Ptpn5 Grm3 Fezf2 Cobl Tpm1 Hs6st2 Mal2 Slc1a1 Ryr3 Cdk17 Fras1 Actr3b Dok6 Stxbp5l Raver2 Iqgap2 Chrm1 Rnf112 Fnbp1l Klhl2 Stim2 Slc2a13 Grid1 Tcf4 Ank3 Celf4 Myt1l Erc2 Nsg2 Gabrb3 Ppp2r2c Eno2 Epn2 Dapk1 Srrm3 Ptprj Fam13c Gpm6a Peli1 Gpr158 Ypel2 Plcb1 Fgf14 Gria2 Ndrg4 Magi2 Sgip1 Map2 Mdga2 B3galt1 Nbea Ctnna3 Dgkb Slc22a17 Prkag2 Macrod2 Auts2 Junb Psd3 Chsy3 Phactr1 Acvr1c Grm7 Caln1 Scn2b Epha6 Fstl4 Cnr1 Tmeff1 Pcsk2 Ccnd2 Pbx1 Pde1a Dgki Chst11 Nlgn1 Prkcb Ncam2 Tesc Hecw2 Nrxn3 Adam23 Mast3 Camkk1 Pianp Grin2b Camk2b Grin1 Atp2b2 Rapgef1 Dclk1 Ssbp2 Nol4 Cadm2 Negr1 Ctnnd2 Ftx Tanc2 Actn4 Psip1 Lzts1 Kcnq3 Diras2 St3gal5 Hivep2 Dock3 Eml5 Ncdn Actl6b Fam171b Rtn4 Kalrn Cacna1d Cttnbp2 Tnik Lrp1b Syne1 Il1rapl1 Ppp1r12b Gas7 Kctd1 Ppp2r5a Arhgef4 Ctxn1 Tln2 Pcdh10 Pknox2 Npas2 Hpca Pou3f3 Bach2 Robo1 Sh3kbp1 Slitrk5 Plxna2 Dip2c Akap5 Fosl2 Vldlr Efnb2 Cnksr2 Sntb2 Hrk Gpr26 Scn3b Cacnb4 Elmod1 Anks1b Rgs7bp Prkce Gnao1 A230057D06Rik Lrrc4c Dlg2 Ptprn Gabbr1 Pclo Add3 Oxct1 Gnb5 Sorbs1 Smad3 Atrnl1 Cyp46a1 Map2k1 Cdk5r1 Samd12 Sipa1l1 Kidins220 Etnk1 Btbd1 Enpp5 Ppp1r2 Paqr9 Fkbp5 Cbfa2t3 Slc24a4 Dtna Matk St8sia3 Arhgef3 Rfx3 Chn1 Nxpe4 Unc5a Mmp16 Tcaf1 Klhl29 Lrrc4 Dlg1 Slc8a2 2900026A02Rik Ckb Pja2 Dlgap3 Nckap1 Aff3 Socs5 Enox1 Cd47 Map2k6 Atp8a1 Ubl3 Zfp704 Wscd2 Camk1d Tbl1xr1 Lrrn2 Zfp831 Acvr1 Pgbd5 Prkacb Arl15 Sorbs2 Wasf1 Pkia Lancl1 Cyfip2 Ndfip2 Jph1 Fgfr1op2 Arhgef9 Ivns1abp Clip4 Scn3a Snph Ldlrad4 Smap2 Dnajc1 Jakmip1 Bcl7a Smyd3 Syn3 Cacnb3 Sirpa Ppp4r4 Sipa1l3 Tacc1 Arf3 Hsph1 Pde4dip Plekha5 Atp2b1 Spred2 Zfand5 Ccnt2 Trank1 Acap2 Kdm7a Ptp4a2 Mmd Ppp1r9a Gpm6b Dbn1 Nedd4l Exd2 Cacng8 Arhgap20 Ext1 Mapk1 Mtcl1 Adcy5 Prickle2 R3hdm1 Pgr Add2 Slc6a15 Prkab2 Atf6 Rap2b Acvr2a Fam78b Mras Wdr17 Fry Cntnap1 Arhgap32 Slc39a10 R3hdm4 Fbxl5 Atl1 Zfp365 Pfkp Ppp2r5c Kifc2 Sort1 Kcnb1 Prkcz Rnf150 Dlgap4 Ids Kcnq2 Scamp1 Stk25 Jph4 Glrx2 Vopp1 Rabl6 Thra Lrrc8b Skil Sesn3 C2cd2l Slc2a3 Nap1l1 Rock2 Mtpn Atp1a1 Nlk Fzd3 Cyld Ptk2 Atg16l1 Spred1 Abi2 Arpp19 Foxp1 Pip5k1c Osbp2 Micu1 Dmxl2 Unc79 Btbd10 Rab39 Pcmtd2 Pnma2 Adcy9 Smarcd1 Fscn1 Ralgapa2 Sec14l1 Nptn Rap1gap Stx6 Sptbn2 Akap11 Vps26b Actr3 Psd Nin Coro2b Prrt1 Agap3 Wsb2 Sfxn3 Lyst Slc6a6 P4ha1 Abhd17c Plcl2 Actn1 Arpc1a Mef2a Mkrn1 Slk Ppp1r12a Gfod1 Mllt3 Cdc42se2 Ankrd28 Ophn1 Inpp4a Add1 Abcg1 Gpcpd1 Cry2 Osbpl8 Tomm70a Mprip Eftud2 Lrp6 Atxn1 Exoc4 Vps13b Dennd1a Focad Jarid2 Celf5 Rnf165 Actr2 Celf1 Unc13a Man1a2 Dlg4 Mink1 Nlgn2 Akap9 Numb Lmtk2 Strn3 Pdzd4 Peak1 Rapgef2 Ets2 Dtnb Matr3 Spin1 Dusp8 Ints6 Sub1
Hypothalamus	paleturquoise	1658	4142	18248	523	1.92527e-18	2.06155e-17	236_Car3	Car3	Tenm4 Bcl11a Kcnq5 Kcnk2 Grm5 Synpr Kcnd2 Mef2c Pde4b Rbms1 Cacna2d3 Mbnl1 Arpp21 Rbfox3 Lrrc7 Nrcam Dlgap2 Ptk2b Zfp385b Prkca B230209E15Rik Mpped2 Gda Pde10a Vgf Fat3 Hs6st3 Maml3 Baiap2 Lamp5 Grin2a Alcam Sgcz Spock3 Frmpd4 Rbfox1 Dcc Rapgef4 Dab1 Klf9 Galnt14 Robo2 Grik2 Marcks Thrb Gria3 Mctp1 Csmd3 Kit Sv2c Nyap2 Rimbp2 Lrrtm3 Csmd1 Tspan5 Rgs12 Neto1 Nell2 Camk2a Mmp17 Nrg1 Cacna2d1 Csrnp3 Cntnap3 Kcnip2 Runx1t1 Cpne5 Chst1 Cdh11 Stk32c Cplx2 Camk4 Galnt18 Sorcs2 Zeb1 Mlip Zfp462 Sorcs1 Sema5b Cdkl5 Pde8b Chst2 Rasgef1b Cacna1e Gabra2 Cacng3 Cers6 Il1rapl2 Ano3 Ptprr Tmem132b Ephx4 D430041D05Rik Myo1b Ntrk3 Cap2 Gabrd Trps1 Cntnap5b Nrgn Plk2 Ankrd33b Synpo Arc Egr3 Epha4 Ddn Fmnl1 Rab40b Lmo7 Trim9 Homer1 Mapk4 Epha7 Enc1 Dgkh Zbtb18 Zbtb20 Sv2b Igfbp6 Gabrg3 Itpr1 Bbx Rasgrp1 Hlf Galnt13 Phyhip Dkk3 Rab15 Syt16 Gria1 Frrs1l Camkv Gsg1l Adora1 Cx3cl1 Rasgef1a Ablim2 Fam131a Dusp6 Nr4a1 Zdhhc14 Rspo1 Ngef Camkk2 Slc1a2 Coch Ptpn5 Kcnh1 Cobl Oprk1 Tpm1 Mal2 Htr2a Etv5 Cdk17 Fras1 Gnb4 Kcnv1 Actr3b Dok6 Stxbp5l Chrm1 Rnf112 Fnbp1l Klhl2 Stim2 Slc2a13 Grid1 Tcf4 Rgs20 Tmod1 Gnal Ank3 Celf4 Myt1l Erc2 Nsg2 Ttyh1 Gabrb3 Ppp2r2c Eno2 Epn2 Dapk1 Srrm3 Ptprj Gpm6a Ephb1 Gpr158 Ypel2 Cdk19 Plcb1 Fgf14 Gria2 Ndrg4 Magi2 Sgip1 Map2 Mdga2 B3galt1 Nbea Ctnna3 Dgkb Slc22a17 Prkag2 Macrod2 Auts2 Lin7b Psd3 Phactr1 Elmo1 Arhgef17 Grm7 Caln1 Scn2b Fstl4 Tmeff1 Pcsk2 Ccnd2 Pbx1 Pde1a Tmtc1 Dgki Nlgn1 Prkcb Ncam2 Ier5 Hecw2 Nrxn3 Adam23 Mast3 Camkk1 Pianp Grin2b Ncan Camk2b Grin1 Atp2b2 Rapgef1 Dclk1 Ssbp2 Nol4 Cadm2 Negr1 Ctnnd2 Ftx Tanc2 Actn4 Egr1 Psip1 Adamts3 AI593442 Itgav Kcnq3 Diras2 St3gal5 Hivep2 Dock3 Eml5 Ncdn Fam171b Rtn4 Kalrn Cacna1d Cttnbp2 Tnik Lrp1b Syne1 Il1rapl1 Ppp1r12b Tmem158 Gas7 Kctd1 Arhgef4 Ctxn1 Pde7b Man2a1 Pcdh10 Pmepa1 Pknox2 Npas2 Usp2 Hpca Pou3f3 St6gal2 Sh3kbp1 Rgs4 Slitrk5 Plxna2 Dip2c Akap5 Mgat5b Vldlr Dnajb5 Cnksr2 Sntb2 Fhl2 Pdia5 Cacnb4 Elmod1 Anks1b Rgs7bp Prkce Gnao1 A230057D06Rik Lrrc4c Dlg2 Ptprn Gabbr1 Pclo Adra2c Oxct1 Sorbs1 Smad3 Atrnl1 Map2k1 Cdk5r1 Samd12 Sipa1l1 Kidins220 Etnk1 Btbd1 Enpp5 Ppp1r2 Paqr9 Dtna Matk St8sia3 Clmp Scrn1 Chn1 Mmp16 Tcaf1 Klhl29 Lrrc4 Frmd6 Dlg1 Slc8a2 Ckb Pja2 Dlgap3 Nckap1 Cacna1i Aff3 Enox1 Cd47 Atp8a1 Ubl3 Kbtbd11 Camk1d Tbl1xr1 Ackr1 Pgbd5 Prkacb Arl15 Sorbs2 Snx25 Wasf1 Pkia Lancl1 Cyfip2 Ndfip2 Jph1 Fgfr1op2 Arhgef9 Ivns1abp Scn3a Snph Ldlrad4 Smap2 Dnajc1 Jakmip1 Bcl7a Smyd3 Cacnb3 Sirpa Tacc1 Arf3 Hsph1 Pde4dip Plekha5 Atp2b1 Spred2 Zfand5 Ccnt2 Trank1 Acap2 Kdm7a Ptp4a2 Nrg2 Mmd Ppp1r9a Gpm6b Nedd4l Exd2 Arhgap20 Mapk1 Mtcl1 Prickle2 R3hdm1 Add2 Slc6a15 Ctdspl Ttl Rap2b Tbc1d30 Mras Wdr17 Fry Arhgap32 Slc39a10 R3hdm4 Atl1 Zfp365 Pfkp Ppp2r5c Kifc2 Sort1 Kcnb1 Prkcz Rnf150 Dlgap4 Ids Kcnq2 Scamp1 Stk25 Jph4 Glrx2 Vopp1 Nvl Rabl6 Thra Lrrc8b Skil Sesn3 Slc2a3 Nap1l1 Rock2 Mtpn Atp1a1 Nlk Asphd2 B4galnt1 Fzd3 Cyld Ptk2 Spred1 Abi2 Arpp19 Foxp1 Pip5k1c Osbp2 Micu1 Dmxl2 Unc79 Btbd10 Rab39 Smarcd1 Fscn1 Sec14l1 Nptn Rap1gap Stx6 Sptbn2 Akap11 Actr3 Psd Nin Coro2b Agap3 Wsb2 Fbxl3 Sfxn3 Lyst Slc6a6 Pou2f2 P4ha1 Nras Plcl2 Actn1 Arpc1a Mef2a Mkrn1 Ppp1r12a Gfod1 Mllt3 Cdc42se2 Ankrd28 Inpp4a Add1 Gpcpd1 Cry2 Osbpl8 Tomm70a Mprip Atxn1 Exoc4 Vps13b Dennd1a Focad Jarid2 Rasa2 Celf5 Rnf165 Actr2 Celf1 Unc13a Man1a2 Dlg4 Mink1 Nlgn2 Akap9 Numb Lmtk2 Strn3 Pdzd4 Rapgef2 Dtnb Matr3 Spin1 Dusp8 Ints6 Sub1
Hypothalamus	paleturquoise	1544	4142	18248	492	2.78513e-18	2.96562e-17	334_CA1-ve	CA1-ProS	Tenm4 Bcl11a Kcnq5 Cxcl12 Kcnk2 Meis2 Grm5 Kcnd2 Etv1 Pde4b Shisa9 Cacna2d3 Fndc3b Mbnl1 Arpp21 Rbfox3 Lrrc7 Nrcam Sez6 Dlgap2 Hpcal4 Ptk2b Zfp385b Prkca B230209E15Rik Gda Pde10a Hs6st3 Baiap2 A830018L16Rik Grin2a Mpped1 Alcam Sgcz Spock3 Frmpd4 Rbfox1 Dcc Rapgef4 Id4 Bcl11b Dab1 Lrrtm4 Kirrel3 Klf9 Galnt14 Lgi1 St6galnac5 Robo2 Grik2 Cntnap5a Marcks Thrb Gria3 Mctp1 Csmd3 Kit Sema3e Rimbp2 Lrrtm3 Sh3rf3 Csmd1 Nell2 Camk2a Mmp17 Ust Nrg1 Me3 Cacna2d1 Csrnp3 Rab3b Kcnip2 Runx1t1 Cdh8 Rgs2 Calb1 Chst1 Cdh11 Cplx2 Slc22a23 5730522E02Rik Nr3c2 Camk4 Galnt18 Zeb1 Lypd1 Zfp462 Limch1 Sorcs1 Cdkl5 Pde8b Nebl Rasgef1b Cacna1e Gabra2 Cdh9 Cers6 Prkcg Dock4 Ano3 Fam135b Tmem132b Ptpre Kcnab1 Ntrk3 Cap2 Trps1 Nrgn Plk2 Synpo Epha4 Ddn Lmo7 Trim9 Homer1 Slit3 Car12 Rasl10a Enc1 Zbtb18 Zbtb20 Sv2b Gabrg3 Rasgrp1 Hlf Phyhip Itpka Crym Syt16 Gria1 Frrs1l 6530403H02Rik Camkv Adora1 Dio3 Kcng1 Cx3cl1 Rasgef1a Ablim2 Rgl1 Fam131a Zdhhc14 Slc1a2 Tpm1 Hs6st2 Mal2 Slc1a1 Ryr3 Cdk17 Actr3b Dok6 Stxbp5l Raver2 Chrm1 Doc2b Rnf112 Klhl2 Stim2 Slc2a13 Grid1 Tcf4 Ank3 Celf4 Myt1l Erc2 Nsg2 Gabrb3 Ppp2r2c Eno2 Epn2 Dapk1 Srrm3 Ptprj Fam13c Gpm6a Ppp1r16b Peli1 Gpr158 Ypel2 Plcb1 Fgf14 Gria2 Ndrg4 Magi2 Sgip1 Map2 Mdga2 B3galt1 Nbea Ctnna3 Dgkb Slc22a17 Prkag2 Macrod2 Auts2 Psd3 Phactr1 Nhsl2 Grm7 Caln1 Scn2b Epha6 Cnr1 Tmeff1 Pcsk2 Pbx1 Pde1a Dgki Chst11 Nlgn1 Prkcb Ncam2 Tesc Hecw2 Nrxn3 Adam23 Mast3 Pianp Grin2b Camk2b Grin1 Atp2b2 Rapgef1 Dclk1 Ssbp2 Nol4 Cadm2 Negr1 Ctnnd2 Ftx Tanc2 Actn4 Psip1 Icam5 Tiam2 Lzts1 Kcnq3 Diras2 St3gal5 Hivep2 Dock3 Eml5 Ncdn Actl6b Fam171b Rtn4 Kalrn Cacna1d Cttnbp2 Tnik Lrp1b Syne1 Il1rapl1 Ppp1r12b Gas7 Arhgef4 Ctxn1 Tln2 Npas2 Hpca Bach2 Robo1 Slitrk5 Plxna2 Dip2c Fosl2 Efnb2 Cnksr2 Sntb2 Hrk Scn3b Cacnb4 Elmod1 Anks1b Rgs7bp Prkce Gnao1 A230057D06Rik Lrrc4c Dlg2 Ptprn Gabbr1 Pclo Add3 Oxct1 Sorbs1 Smad3 Atrnl1 Map2k1 Cdk5r1 Samd12 Sipa1l1 Kidins220 Etnk1 Enpp5 Ppp1r2 Paqr9 Dtna Matk St8sia3 Ccdc148 Arhgef3 Rfx3 Chn1 Unc5a Mmp16 Tcaf1 Klhl29 Fam171a1 Lrrc4 Dlg1 Slc8a2 Pja2 Man1c1 Dlgap3 Nckap1 Aff3 Enox1 Cd47 Abca8b Kcnn3 Map2k6 Atp8a1 Ubl3 Zfp704 Kbtbd11 Camk1d Tbl1xr1 Lrrn2 Acvr1 Pgbd5 Prkacb Arl15 Sorbs2 Wasf1 Pkia Lancl1 Cyfip2 Fgfr1op2 Arhgef9 Clip4 Snph Ldlrad4 Smap2 Dnajc1 Jakmip1 Bcl7a Smyd3 Sowaha Syn3 Sirpa Ppp4r4 Sipa1l3 Tacc1 Arf3 Hsph1 Pde4dip Plekha5 Rbbp7 Atp2b1 Spred2 Zfand5 Ccnt2 Trank1 Acap2 Kdm7a Ptp4a2 Mmd Ppp1r9a Gpm6b Dbn1 Nedd4l Exd2 Arhgap20 Ext1 Mapk1 Mtcl1 Prickle2 R3hdm1 Add2 Slc6a15 Ctdspl Rap2b Acvr2a Mras Wdr17 Fry Arhgap32 Slc39a10 R3hdm4 Atl1 Zfp365 Pfkp Ppp2r5c Kifc2 Sort1 Kcnb1 Prkcz Traf5 Rnf150 Dlgap4 Ids Kcnq2 Scamp1 Stk25 Jph4 Glrx2 Rabl6 Thra D430019H16Rik Sesn3 C2cd2l Slc2a3 Nap1l1 Rock2 Mtpn Atp1a1 Nlk Asphd2 Fzd3 Ptk2 Spred1 Abi2 Arpp19 Foxp1 Pip5k1c Micu1 Dmxl2 Unc79 Btbd10 Rab39 1700037H04Rik Pnma2 Adcy9 Smarcd1 Fscn1 Ralgapa2 Nptn Rap1gap Sptbn2 Akap11 Actr3 Psd Nin Coro2b Prrt1 Agap3 Wsb2 Sfxn3 Lyst Slc6a6 P4ha1 Arpc1a Mef2a Ppp1r12a Gfod1 Mllt3 Cdc42se2 Ankrd28 Ophn1 Inpp4a Add1 Osbpl8 Tomm70a Mprip Eftud2 Lrp6 Atxn1 Exoc4 Vps13b Dennd1a Focad Celf5 Rnf165 Actr2 Celf1 Unc13a Man1a2 Dlg4 Mink1 Nlgn2 Akap9 Lmtk2 Strn3 Pdzd4 Peak1 Rapgef2 Dtnb Matr3 Spin1 Ints6 Sub1
Hypothalamus	paleturquoise	1707	4142	18248	535	3.10295e-18	3.28568e-17	281_L6 CT CTX	L6 CT CTX	Tenm4 Bcl11a Kcnq5 Cxcl12 Kcnk2 Meis2 Grm5 Kcnd2 Mef2c Pde4b Shisa9 Fndc3b Mbnl1 Arpp21 Rbfox3 Lrrc7 Nrcam Syt6 Sez6 Dlgap2 Hpcal4 Ptk2b Zfp385b Prkca B230209E15Rik Mpped2 Gda Pde10a Fat3 Maml3 Hs3st5 Baiap2 A830018L16Rik Grin2a Mpped1 Pdzd2 Alcam Sgcz Frmpd4 Rbfox1 Dcc Rapgef4 Bcl11b Dab1 Lrrtm4 Klf9 Lgi1 St6galnac5 Robo2 Grik2 Marcks Thrb Gria3 Mctp1 Csmd3 Kit Sema3e Rimbp2 Lrrtm3 Sh3rf3 Csmd1 Tspan5 Neto1 Nell2 Camk2a Mmp17 Nrg1 Me3 Cacna2d1 Csrnp3 Runx1t1 Chst1 Cdh11 Prkd1 Prkar2b Stk32c Cplx2 Slc22a23 5730522E02Rik Camk4 Galnt18 Sorcs2 Zeb1 Sorcs1 Sema5b Cdkl5 Rasgef1b Cacna1e Cdh9 Neto2 Cers6 Prkcg Cntn5 Il1rapl2 Dock4 Ano3 Ptprr Fam135b Tmem132b Ephx4 D430041D05Rik Ntrk3 Cap2 Cntnap5b Nrgn Wipf3 Plk2 Ankrd33b Synpo Egr3 Epha4 Ddn Trim9 Homer1 Epha7 Rasl10a Enc1 Dgkh Zbtb18 Fam163b Zbtb20 Sv2b Gabrg3 Itpr1 Rasgrp1 Hlf Galnt13 Phyhip Dkk3 Xkr6 Rab15 Crym Syt16 Gria1 Frrs1l Tyro3 Camkv Gsg1l Adora1 Dbpht2 Kcnf1 Cx3cl1 Lmo3 Rasgef1a Ablim2 Rgl1 Fam131a Zdhhc14 Ngef Camkk2 Slc1a2 Ptpn5 Kcnh1 Grm3 Fezf2 Cobl Tpm1 Hs6st2 Mal2 Slc1a1 Etv5 Ryr3 Cdk17 Dok6 Stxbp5l Chrm1 Rnf112 Fnbp1l Klhl2 Stim2 Grid1 Arhgap25 Foxp2 Fancd2 Ppp1r1b Tcf4 Tmod1 Ank3 Celf4 Myt1l Erc2 Nsg2 Gabrb3 Ppp2r2c Eno2 Epn2 Dapk1 Srrm3 Ptprj Gpm6a Ephb1 Peli1 Gpr158 Cdk19 Plcb1 Fgf14 Gria2 Ndrg4 Magi2 Sgip1 Map2 Mdga2 B3galt1 Nbea Ctnna3 Dgkb Slc22a17 Prkag2 Tmem64 Macrod2 Auts2 Psd3 Chsy3 Phactr1 Elmo1 Nhsl2 Grm7 Caln1 Scn2b Epha6 Tmeff1 Pcsk2 Ccnd2 Pbx1 Pde1a Dgki Tle4 Nlgn1 Prkcb Ncam2 Ier5 Hecw2 Nrxn3 Adam23 Mast3 Pianp Grin2b Ncan Camk2b Grin1 Atp2b2 Rapgef1 Dclk1 Ssbp2 Nol4 Cadm2 Negr1 Ctnnd2 Ftx Tanc2 Actn4 Egr1 Psip1 Htr1f Lzts1 AI593442 Kcnq3 Diras2 Rab26 Tmem132a St3gal5 Hivep2 Dock3 Eml5 Ncdn Fam171b Rtn4 Kalrn Cacna1d Cttnbp2 Tnik Lrp1b Syne1 Il1rapl1 Ppp1r12b Gas7 Kctd1 Ppp2r5a Arhgef4 Ctxn1 Tln2 Pcdh10 Fam124a Npas2 Hpca Bach2 Robo1 St6gal2 Rgs4 Slitrk5 Plxna2 Dip2c Slc35f3 Cnksr2 Hrk Fhl2 Scn3b Cacnb4 Elmod1 Anks1b Rgs7bp Prkce Gnao1 A230057D06Rik Lrrc4c Dlg2 Ptprn Gabbr1 Pclo Oxct1 Gnb5 Sorbs1 Atrnl1 Map2k1 Cdk5r1 Samd12 Sipa1l1 Kidins220 Etnk1 Btbd1 Enpp5 Ppp1r2 Paqr9 Cbfa2t3 Ephb6 Dtna Matk St8sia3 Ankrd45 Arhgef3 Rfx3 Scrn1 Chn1 Mmp16 Tcaf1 Klhl29 Dlg1 Slc8a2 2900026A02Rik Ckb Pja2 Dlgap3 Klf10 Spry2 Nckap1 Aff3 Socs5 Enox1 Cd47 Atp8a1 Ubl3 Zfp704 Nck2 Kbtbd11 Camk1d Tbl1xr1 Lrrn2 Pgbd5 Prkacb Sorbs2 Wasf1 Pkia Lancl1 Cyfip2 Ndfip2 Jph1 Fgfr1op2 Arhgef9 Ivns1abp Scn3a Snph Ldlrad4 Smap2 Dnajc1 Jakmip1 Bcl7a Smyd3 Syn3 Cacnb3 Sirpa Pxdn Tacc1 Arf3 Hsph1 Pde4dip Plekha5 Atp2b1 Spred2 Zfand5 Ccnt2 Trank1 Acap2 Kdm7a Ptp4a2 Mmd Ppp1r9a Gpm6b Nedd4l Arhgap20 Ext1 Mapk1 Mtcl1 Jup Prickle2 R3hdm1 Add2 Atf6 Ctdspl Smurf1 Mras Wdr17 Fry Arhgap32 Slc39a10 R3hdm4 Fbxl5 Atl1 Zfp365 Pfkp Ppp2r5c Kifc2 Sort1 Kcnb1 Prkcz Fam131b Traf5 Rnf150 Dlgap4 Ids Kcnq2 Scamp1 Stk25 Jph4 Glrx2 Vopp1 Rabl6 Thra Lrrc8b Skil Sesn3 Slc2a3 Nap1l1 Rock2 Mtpn Atp1a1 Nlk Asphd2 B4galnt1 Fzd3 Sgk3 Cyld Ptk2 Atg16l1 Spred1 Abi2 Ubxn2b Arpp19 Foxp1 Pip5k1c Osbp2 Micu1 Dmxl2 Unc79 Btbd10 Rab39 Adcy9 Smarcd1 Fscn1 Ralgapa2 Nptn Rap1gap Stx6 Sptbn2 Akap11 Vps26b Actr3 Psd Nin Coro2b Prrt1 Agap3 Wsb2 Sfxn3 Lyst Slc6a6 Pou2f2 P4ha1 Nras Plcl2 Actn1 Arpc1a Mef2a Mkrn1 Ppp1r12a Gfod1 Mllt3 Cdc42se2 Ankrd28 Inpp4a Add1 Cry2 Osbpl8 Tomm70a Mprip Atxn1 Exoc4 Vps13b Dennd1a Focad Bbs9 Celf5 Rnf165 Actr2 Celf1 Unc13a Man1a2 Dlg4 Mink1 Nlgn2 Akap9 Numb Sik2 Lmtk2 Strn3 Pdzd4 Peak1 Rapgef2 Ets2 Rab3ip Dtnb Matr3 Spin1 Dusp8 Ints6 Sub1
Hypothalamus	paleturquoise	2021	4142	18248	617	3.32465e-18	3.50098e-17	311_L6b CTX	L6b CTX	Tenm4 Bcl11a Kcnq5 Kcnk2 Grm5 Kcnd2 Mef2c Pde4b Shisa9 Syndig1l Cacna2d3 Mbnl1 Arpp21 Rbfox3 Lrrc7 Nrcam Sez6 Dlgap2 Hpcal4 Ptk2b Zfp385b Prkca B230209E15Rik Gda Pde10a Vgf Fat3 Baiap2 A830018L16Rik Grin2a Mpped1 Pdzd2 Alcam Sgcz Frmpd4 Rbfox1 Dcc Rapgef4 Bcl11b Dab1 Lrrtm4 Kirrel3 Klf9 Galnt14 Lgi1 Robo2 Grik2 Marcks Thrb Gria3 Mctp1 Csmd3 Sv2c Sema3e Nyap2 Rimbp2 Lrrtm3 Sh3rf3 Csmd1 Tspan5 Neto1 Nell2 Camk2a Nrg1 Me3 Rgs8 Cacna2d1 Col19a1 Csrnp3 Rab3b Runx1t1 Slitrk4 Chst1 Cdh11 Prkd1 Prkar2b Stk32c Cplx2 Slc22a23 5730522E02Rik Camk4 Galnt18 Zeb1 Mlip Sorcs1 Sema5b Igfbp4 Cdkl5 Chst2 Rasgef1b Cacna1e Neto2 Cacng3 Cers6 Prkcg Cntn5 Dock4 Ano3 Ptprr Fam135b Tmem132b Ephx4 Kcnab1 D430041D05Rik Ntrk3 Cap2 Trps1 Cntnap5b Nrgn Wipf3 Plk2 Ankrd33b Synpo Egr3 Ddn Fmnl1 Lmo7 Trim9 Homer1 Epha7 Enc1 Dgkh Zbtb18 Fam163b Zbtb20 Sv2b Gabrg3 Itpr1 Bbx Rasgrp1 Hlf Galnt13 Phyhip Dkk3 Xkr6 Rab15 Syt16 Gria1 Frrs1l Tyro3 6530403H02Rik Camkv Gsg1l Adora1 Kcng1 Dbpht2 Kcnf1 Cx3cl1 Lmo3 Rasgef1a Ablim2 Rgl1 Fam131a Nr4a1 Zdhhc14 Ngef Camkk2 Slc1a2 Ptpn5 Grm3 Fezf2 Cobl Ptchd4 Tpm1 Hs6st2 Mal2 Htr2a Slc1a1 Etv5 Ryr3 Cdk17 Kcnv1 Actr3b Dok6 Stxbp5l Chrm1 Rnf112 Fnbp1l Klhl2 Stim2 Slc2a13 Grid1 Arhgap25 Foxp2 Ppp1r1b Tcf4 Svil Rgs20 Tmod1 Gnal Ank3 Celf4 Myt1l Erc2 Nsg2 Ttyh1 Gabrb3 Ppp2r2c Eno2 Epn2 Dapk1 Srrm3 Ptprj Gpm6a Peli1 Gpr158 Ypel2 Plcb1 Fgf14 Gria2 Ndrg4 Magi2 Sgip1 Map2 Mdga2 B3galt1 Nbea Ctnna3 Dgkb Slc22a17 Sdc2 Prkag2 Macrod2 Auts2 Lin7b Dgat2 Psd3 Chsy3 Phactr1 Elmo1 Nhsl2 Pank2 Arhgef17 Grm7 Cckbr Caln1 Scn2b Tmeff1 Pcsk2 Ccnd2 Pbx1 Pde1a Dgki Chst11 Tle4 Nlgn1 Sema3a Prkcb Ncam2 Ier5 Hecw2 Nrxn3 Adam23 Mast3 Tpbg Pianp Grin2b Ncan Camk2b Grin1 Atp2b2 Rapgef1 Dclk1 Ssbp2 Nol4 Cadm2 Negr1 Ctnnd2 Ftx Tanc2 Actn4 Egr1 Psip1 Gdpd5 Htr1f Tiam2 Lzts1 AI593442 Fam102b Kcnq3 Diras2 Rab26 Tmem132a St3gal5 Hivep2 Dock3 Eml5 Ncdn Actl6b Fam171b Rtn4 Kalrn Cacna1d Cttnbp2 Tnik Lrp1b Syne1 Il1rapl1 Ppp1r12b Tmem158 Gas7 Kctd1 Ppp2r5a Zfp827 Arhgef4 Ctxn1 Tln2 Pcdh10 Pmepa1 Pknox2 Drd1 Kcnmb4os2 Fam124a Npas2 Hpca Robo1 Hrh3 St6gal2 Sh3kbp1 Slitrk5 Plxna2 Dip2c Asic1 Efnb2 Slc35f3 Dnajb5 Cnksr2 Hrk Inf2 Fhl2 Scn3b Itga5 Cacnb4 Elmod1 Anks1b Rgs7bp Prkce Gnao1 A230057D06Rik Lrrc4c Dlg2 Ptprn Gabbr1 Pclo Add3 Oxct1 Gnb5 Sorbs1 Atrnl1 Cyp46a1 Map2k1 Zdhhc23 Cdk5r1 Samd12 Sipa1l1 Kidins220 Etnk1 Btbd1 Enpp5 Ppp1r2 Paqr9 Lin28b Dtna Matk St8sia3 Ankrd45 Arhgef3 Rfx3 Scrn1 Chn1 Unc5a Mmp16 Tcaf1 Klhl29 Fam171a1 Lrrc4 Sowahb Dlg1 Slc8a2 2900026A02Rik Ckb Pja2 Dlgap3 Klf10 Spry2 Slc25a14 Nckap1 Pde1b Aff3 Socs5 Enox1 Cd47 Kcnn3 Wwc2 Atp8a1 Ubl3 Zfp704 Nck2 Kcnh3 Wscd2 Kbtbd11 Camk1d Tbl1xr1 Ift57 Lrrn2 Acvr1 Ackr1 Pgbd5 Prkacb Arl15 Sorbs2 Wasf1 Pkia Lancl1 Cyfip2 Ndfip2 Jph1 Fgfr1op2 Arhgef9 Ivns1abp Nampt Scn3a Snph Ldlrad4 Smap2 Dnajc1 Jakmip1 Bcl7a Smyd3 Cacnb3 Sirpa Hectd2 Tacc1 Arf3 Hsph1 Pde4dip Plekha5 Rbbp7 Atp2b1 Spred2 Zfand5 Ccnt2 Trank1 Acap2 Kdm7a Ptp4a2 Nrg2 Mmd Ppp1r9a Gpm6b Dbn1 Nedd4l Lin7c Exd2 Arhgap20 Ext1 Mapk1 Mtcl1 Adcy5 Jup Prickle2 R3hdm1 Zfyve28 Pgr Add2 Slc6a15 Cap1 Atf6 Ttl Rap2b Acvr2a Fam78b Ttpal Smurf1 Phf10 Wdr17 Fry Arhgap32 Slc39a10 R3hdm4 Fbxl5 Atl1 Zfp365 Pfkp Ppp2r5c Kifc2 Sort1 Kcnb1 Prkcz Rnf150 Dlgap4 Ids Kcnq2 Scamp1 Stk25 Jph4 Glrx2 Vopp1 Nvl Rabl6 Thra Lrrc8b Skil Sesn3 Prrt3 C2cd2l Slc2a3 Nap1l1 Rock2 Mtpn Atp1a1 Zfp692 Nlk Asphd2 B4galnt1 Fzd3 Cyld Ptk2 Atg16l1 Spred1 Abi2 Ubxn2b Arpp19 Foxp1 Pip5k1c Osbp2 Micu1 Abcb9 Ppp1r7 Dmxl2 Unc79 Btbd10 Rab39 Pcmtd2 1700037H04Rik Pnma2 Adcy9 Smarcd1 Fscn1 Ralgapa2 Nptn Rap1gap Stx6 Sptbn2 Akap11 Vps26b Actr3 Psd Nin Coro2b Prrt1 Agap3 Wsb2 Fbxl3 Sfxn3 Lyst Slc6a6 Pou2f2 P4ha1 Arhgef2 Arhgap33 Rundc1 Nras Plcl2 Actn1 Arpc1a Mef2a Mkrn1 Slk Ppp1r12a Gfod1 Mllt3 Cdc42se2 Dbndd2 Strn Ankrd28 Ophn1 Inpp4a Add1 Txndc16 Gpcpd1 Cry2 Osbpl8 Tomm70a Cxadr Mprip Lrp6 Atxn1 Exoc4 Vps13b Dennd1a Focad Celf5 Rnf165 Actr2 Celf1 Unc13a Man1a2 Dlg4 Mink1 Nlgn2 Akap9 Numb Sik2 Lmtk2 Strn3 Pdzd4 Peak1 Neurl1a Rapgef2 Rab3ip Dtnb Matr3 Spin1 Dusp8 Ints6 Sub1
Hypothalamus	paleturquoise	2086	4142	18248	633	4.89838e-18	5.12984e-17	150_L2 IT ENTm	L2 IT ENTm	Reln Tenm4 Bcl11a Kcnq5 Kcnk2 Grm5 Kcnd2 Mef2c Pde4b Shisa9 Rbms1 Cacna2d3 Mbnl1 Arpp21 Rbfox3 Lrrc7 Nrcam Sez6 Dlgap2 Hpcal4 Ptk2b Zfp385b Prkca Lhx2 B230209E15Rik Gda Pde10a Vgf Fat3 Hs6st3 Baiap2 A830018L16Rik Grin2a Necab2 Mpped1 Alcam Frmpd4 Rbfox1 Dcc Rapgef4 Bcl11b Dab1 Kirrel3 Klf9 Lgi1 St6galnac5 Robo2 Grik2 Marcks Thrb Gria3 Mctp1 Csmd3 Nyap2 Igsf11 Rimbp2 Csmd1 Tspan5 Tnfaip8l3 Neto1 Nell2 Camk2a Mmp17 Ust Nrg1 Kctd12 Me3 Cacna2d1 Csrnp3 Cntnap3 Rab3b Runx1t1 Slitrk4 Cdh8 Rgs2 Chst1 Prkar2b Pdzrn3 Cplx2 Flrt3 Slc22a23 5730522E02Rik Nr3c2 Camk4 Galnt18 Zeb1 Mlip Limch1 Sorcs1 Cdkl5 Pde8b Nebl Man1a Rasgef1b Cacna1e Gabra2 Cdh9 Cacng3 Cers6 Prkcg Cntn5 Il1rapl2 Dock4 Shroom2 Fam135b Tmem132b Ptpre Ephx4 Klf5 D430041D05Rik Phlda1 Ntrk3 Cap2 Trps1 Nrgn Wipf3 Plk2 Ankrd33b Synpo Arc Egr3 Epha4 Ddn Fmnl1 Trim9 Homer1 Mapk4 Epha7 Slit3 Rasl10a Enc1 Dgkh Zbtb18 Zbtb20 Sv2b Gabrg3 Itpr1 Rasgrp1 Hlf Galnt13 Phyhip Itpka Dkk3 Rab15 Syt16 Gria1 Frrs1l Tyro3 Camkv Gsg1l Adora1 Cx3cl1 Rasgef1a Ablim2 Rgl1 Fam131a Nr4a1 Camkk2 Slc1a2 Ptpn5 Grm3 Cobl Ptchd4 Egr4 Tpm1 Hs6st2 Mal2 Slc1a1 Etv5 Cdk17 Kcnv1 Actr3b Dok6 Stxbp5l Chrm1 Rnf112 Fnbp1l Klhl2 Nr4a3 Slc2a13 Grid1 Tcf4 Gnal Ank3 Celf4 Myt1l Erc2 Nsg2 Ttyh1 Gabrb3 Ppp2r2c Eno2 Epn2 Dapk1 Srrm3 Ptprj Fam13c Gpm6a Ephb1 Peli1 Gpr158 Ypel2 Plcb1 Fgf14 Gria2 Ndrg4 Magi2 Sgip1 Map2 Mdga2 B3galt1 Nbea Dgkb Slc22a17 Prkag2 Macrod2 Auts2 Junb Dgat2 Psd3 Chsy3 Phactr1 Nhsl2 Pank2 Arhgef17 Acvr1c Grm7 Caln1 Scn2b Epha6 Fstl4 Cnr1 Tmeff1 Pcsk2 Ccnd2 Pbx1 Cpne8 Pde1a Dgki Chst11 Nlgn1 Prkcb Ncam2 Tesc Ier5 Hecw2 Nrxn3 Adam23 Mast3 Camkk1 Pianp Grin2b Ncan Camk2b Grin1 Atp2b2 Rapgef1 Dclk1 Ssbp2 Nol4 Cadm2 Negr1 Ctnnd2 Ftx Tanc2 Actn4 Egr1 Psip1 Slc30a4 Grm4 Icam5 Gdpd5 Dgkd Tiam2 Lzts1 Kcnq3 Diras2 St3gal5 Hivep2 Dock3 Eml5 Ncdn Actl6b Fam171b Rtn4 Kalrn Cacna1d Cttnbp2 Tnik Lrp1b Syne1 Il34 Il1rapl1 Ppp1r12b Tmem158 Gas7 Kctd1 Ppp2r5a Tmem44 Arhgef4 Ctxn1 Tln2 Man2a1 Kcnj4 Rasd2 Pcdh10 Pmepa1 Pknox2 Vgll4 Npas2 Usp2 Hpca Bach2 Robo1 Sh3kbp1 Rgs4 Plxna2 Gcnt2 Dip2c Akap5 Fosl2 Dnajb5 Cnksr2 Foxo1 Plxnd1 Gpr26 Inf2 Cacnb4 Elmod1 Anks1b Rgs7bp Prkce Gnao1 A230057D06Rik Lrrc4c Dlg2 Ptprn Gabbr1 Pclo Pde1c Add3 Adra2c Oxct1 Gnb5 Sorbs1 Sptb Atrnl1 Cyp46a1 Map2k1 Zdhhc23 Cdk5r1 Samd12 Sipa1l1 Kidins220 Etnk1 Btbd1 Enpp5 Ppp1r2 Kcns2 Paqr9 Lin28b C1galt1 Dtna Matk St8sia3 Scrn1 Chn1 Unc5a Mmp16 Tcaf1 Klhl29 Ccsap Fam171a1 Lrrc4 Dlg1 Slc8a2 2900026A02Rik Ckb Pja2 Dlgap3 Klf10 Spry2 Dusp5 Slc25a14 Nckap1 Pde1b Cacna1i Impdh1 Aff3 Socs5 Enox1 Cd47 Abca8b Wwc2 Map2k6 Atp8a1 Ubl3 Zfp704 Ppil2 Kbtbd11 Plekhg5 Camk1d Tbl1xr1 Rab30 Pdk3 Acvr1 Ackr1 Pgbd5 Prkacb Arl15 Sorbs2 Snx25 Wasf1 Pkia Lancl1 Cyfip2 Ndfip2 Fgfr1op2 Arhgef9 Ivns1abp Scn3a Snph Ldlrad4 Smap2 Dnajc1 Jakmip1 Bcl7a Smyd3 Cacnb3 Sirpa Kcna4 Tacc1 Arf3 Hsph1 Pde4dip Plekha5 Rbbp7 Atp2b1 Spred2 Zfand5 Ccnt2 Trank1 Acap2 Kdm7a Ptp4a2 Mmd Ppp1r9a Gpm6b Dbn1 Nedd4l Lin7c Arhgap20 Ext1 Mapk1 Mtcl1 Crem Tmem198 Prickle2 R3hdm1 Zfyve28 Pgr Add2 Slc6a15 Cap1 Prkab2 Atf6 Ctdspl Ttl Rap2b Tbc1d30 Ttpal Smurf1 Mras Phf10 Rb1 Wdr17 Syt14 Them6 Fry Cntnap1 Arhgap32 Kcnt1 Slc39a10 R3hdm4 Fbxl5 Atl1 Sbk1 Zfp365 Pfkp Ppp2r5c Kifc2 Sort1 Kcnb1 Prkcz Kcnj11 Fam131b Rnf150 Dlgap4 Ids Kcnq2 Scamp1 Stk25 Jph4 Glrx2 Krba1 Vopp1 Nvl Rabl6 Thra Lrrc8b Skil Sesn3 Prrt3 Slc7a4 C2cd2l Slc2a3 Fbxo25 E2f1 Tmem68 Nap1l1 Rock2 Mtpn Atp1a1 Nlk Asphd2 B4galnt1 Fzd3 Cyld Ptk2 Atg16l1 Spred1 Abi2 Ubxn2b Lrp12 Arpp19 Foxp1 Pip5k1c Osbp2 Micu1 Ppp1r7 Dmxl2 Unc79 Btbd10 Rab39 Pcmtd2 Sh3pxd2a 1700037H04Rik Pnma2 Gpr155 Adcy9 Smarcd1 Fscn1 Ralgapa2 Sec14l1 Nptn Rap1gap Sacs Stx6 Rabggta Sptbn2 Akap11 Vps26b Actr3 Psd Dnaja4 Coro2b Prrt1 Agap3 Wsb2 Fbxl3 Sfxn3 Slc6a6 P4ha1 Arhgef2 Arhgap33 Rundc1 Plcl2 Ccng2 Actn1 Arpc1a Mef2a Mkrn1 Ppp1r12a Gfod1 Mllt3 Cdc42se2 Ankrd28 Inpp4a Add1 Txndc16 Gpcpd1 Rcc2 Cry2 Osbpl8 Tomm70a Mprip Eftud2 Atxn1 Exoc4 Vps13b Dennd1a Ogfr Focad Ppp6r1 Rasa2 Celf5 Rnf165 Actr2 Celf1 Unc13a Man1a2 Dlg4 Mink1 Nlgn2 Akap9 Numb Sik2 Lmtk2 Strn3 Pdzd4 Peak1 Anxa6 Neurl1a Rapgef2 Ets2 Pik3r2 Rab3ip Dtnb Matr3 Spin1 Dusp8 Ints6 Sub1
Hypothalamus	paleturquoise	1711	4142	18248	535	5.23549e-18	5.45292e-17	194_L5 IT RSP-ACA	L5 IT CTX	Tenm4 Bcl11a Kcnq5 Kcnk2 Grm5 Kcnd2 Mef2c Etv1 Pde4b Shisa9 Rbms1 Cacna2d3 Mbnl1 Arpp21 Rbfox3 Lrrc7 Nrcam Sez6 Dlgap2 Hpcal4 Ptk2b Zfp385b Prkca B230209E15Rik Mpped2 Gda Pde10a Vgf Fat3 Hs6st3 Baiap2 Lamp5 A830018L16Rik Grin2a Mpped1 Alcam Sgcz Spock3 Frmpd4 Rbfox1 Dcc Rapgef4 Dab1 Lrrtm4 Kirrel3 Klf9 Lgi1 St6galnac5 Robo2 Grik2 Cntnap5a Marcks Thrb Gria3 Mctp1 Csmd3 Nyap2 Rimbp2 Lrrtm3 Sh3rf3 Csmd1 Tspan5 Nell2 Camk2a Mmp17 Nrg1 Cacna2d1 Csrnp3 Runx1t1 Slitrk4 Cdh8 Chst1 Cdh11 Pdzrn3 Cplx2 Slc22a23 5730522E02Rik Camk4 Zeb1 Lypd1 Zfp462 Sorcs1 Cdkl5 Pde8b Nebl Rasgef1b Cacna1e Gabra2 Gpr88 Cacng3 Cers6 Prkcg Cntn5 Il1rapl2 Dock4 Ano3 Ptprr Fam135b Tmem132b Ephx4 Kcnab1 D430041D05Rik Ntrk3 Cap2 Cntnap5b Nrgn Ankrd33b Synpo Arc Egr3 Epha4 Ddn Fmnl1 Trim9 Homer1 Epha7 Slit3 Enc1 Dgkh Zbtb18 Fam163b Zbtb20 Sv2b Gabrg3 Itpr1 Rasgrp1 Hlf Ddit4l Galnt13 Phyhip Itpka Dkk3 Xkr6 Rab15 Syt16 Gria1 Frrs1l Tyro3 Camkv Adora1 Dbpht2 Kcnf1 Cx3cl1 Rasgef1a Ablim2 Rgl1 Fam131a Dusp14 Nr4a1 Zdhhc14 Kcnh5 Ngef Camkk2 Slc1a2 Ptpn5 Kcnh1 Grm3 Fezf2 Cobl Ptchd4 Tpm1 Mal2 Etv5 Cdk17 Fras1 Kcnv1 Actr3b Dok6 Stxbp5l Chrm1 Rnf112 Fnbp1l Klhl2 Stim2 Slc2a13 Grid1 Tcf4 Rgs20 Tmod1 Ank3 Celf4 Myt1l Erc2 Nsg2 Ttyh1 Gabrb3 Ppp2r2c Eno2 Dapk1 Srrm3 Ptprj Gpm6a Ppp1r16b Etv6 Gpr158 Ypel2 Cdk19 Plcb1 Fgf14 Gria2 Ndrg4 Magi2 Sgip1 Map2 Mdga2 B3galt1 Nbea Ctnna3 Dgkb Slc22a17 Prkag2 Macrod2 Auts2 Lin7b Tshz1 Psd3 Chsy3 Phactr1 Elmo1 Arhgef17 Grm7 Cckbr Scn2b Epha6 Fstl4 Pcsk2 Ccnd2 Pbx1 Cpne8 Pde1a Dgki Nlgn1 Prkcb Ncam2 Ier5 Hecw2 Nrxn3 Adam23 Mast3 Pianp Grin2b Ncan Camk2b Grin1 Atp2b2 Dclk1 Ssbp2 Nol4 Cadm2 Negr1 Ctnnd2 Ftx Tanc2 Actn4 Egr1 Psip1 Slc30a4 Lzts1 AI593442 Kcnq3 Diras2 Tmem132a St3gal5 Hivep2 Dock3 Eml5 Ncdn Fam171b Rtn4 Kalrn Cacna1d Cttnbp2 Tnik Lrp1b Syne1 Il1rapl1 Ppp1r12b Tmem158 Gas7 Ppp2r5a Arhgef4 Ctxn1 Tln2 Man2a1 Pcdh10 Pmepa1 Pknox2 Npas2 Hpca Pou3f3 Bach2 Robo1 St6gal2 Rgs4 Slitrk5 Plxna2 Dip2c Akap5 Ptgfrn Asic1 Vldlr Efnb2 Cnksr2 Hrk Gpr26 Cacnb4 Elmod1 Anks1b Rgs7bp Prkce Gnao1 A230057D06Rik Lrrc4c Dlg2 Ptprn Gabbr1 Pclo Oxct1 Gnb5 Sorbs1 Atrnl1 Cyp46a1 Map2k1 Cdk5r1 Samd12 Sipa1l1 Kidins220 Etnk1 Btbd1 Enpp5 Ppp1r2 Paqr9 Dtna Matk St8sia3 Arhgef3 Scrn1 Chn1 Mmp16 Tcaf1 Klhl29 Fam171a1 Lrrc4 Frmd6 Dlg1 Slc8a2 2900026A02Rik Ckb Pja2 Dlgap3 Klf10 Nckap1 Cacna1i Aff3 Socs5 Cd47 Map2k6 Atp8a1 Ubl3 Zfp704 Kcnh3 Camk1d Tbl1xr1 Hey1 Pgbd5 Prkacb Arl15 Sorbs2 Wasf1 Pkia Lrrk2 Lancl1 Cyfip2 Ndfip2 Fgfr1op2 Arhgef9 Ivns1abp Scn3a Snph Ldlrad4 Smap2 Dnajc1 Jakmip1 Bcl7a Smyd3 Cacnb3 Sirpa Tacc1 Arf3 Hsph1 Pde4dip Plekha5 Rbbp7 Atp2b1 Spred2 Zfand5 Ccnt2 Trank1 Acap2 Kdm7a Ptp4a2 Rilpl1 Mmd Ppp1r9a Gpm6b Dbn1 Nedd4l Exd2 Arhgap20 Ext1 Mapk1 Mtcl1 Prickle2 R3hdm1 Pgr Add2 Acvr2a Tbc1d30 Mras Wdr17 Fry Arhgap32 Slc39a10 R3hdm4 Fbxl5 Atl1 Zfp365 Pfkp Ppp2r5c Kifc2 Sort1 Kcnb1 Prkcz Rnf150 Dlgap4 Ids Kcnq2 Scamp1 Stk25 Jph4 Glrx2 Vopp1 Nvl Rabl6 Thra Lrrc8b Skil Sesn3 Slc2a3 Nap1l1 Rock2 Mtpn Atp1a1 Nlk Asphd2 Fzd3 Cyld Ptk2 Spred1 Abi2 Arpp19 Foxp1 Pip5k1c Osbp2 Micu1 Ppp1r7 Dmxl2 Unc79 Btbd10 Rab39 Jade2 Smarcd1 Fscn1 Ralgapa2 Sec14l1 Nptn Rap1gap Stx6 Sptbn2 Akap11 Vps26b Actr3 Psd Nin Coro2b Prrt1 Agap3 Wsb2 Fbxl3 Sfxn3 Slc6a6 Pou2f2 Arhgef2 Plcl2 Arpc1a Mef2a Mkrn1 Ppp1r12a Gfod1 Mllt3 Cdc42se2 Ankrd28 Inpp4a Add1 Gpcpd1 Cry2 Osbpl8 Tomm70a Mprip Atxn1 Exoc4 Vps13b Dennd1a Jarid2 Bbs9 Celf5 Rnf165 Actr2 Celf1 Unc13a Man1a2 Dlg4 Nlgn2 Akap9 Numb Lmtk2 Strn3 Pdzd4 Rapgef2 Dtnb Matr3 Spin1 Dusp8 Ints6 Sub1
Hypothalamus	paleturquoise	1898	4142	18248	584	5.29615e-18	5.48612e-17	336_CA1-ve	CA1-ProS	Tenm4 Bcl11a Kcnq5 Kcnk2 Meis2 Grm5 Kcnd2 Etv1 Pde4b Cacna2d3 Mbnl1 Arpp21 Rbfox3 Lrrc7 Nrcam Sez6 Dlgap2 Hpcal4 Ptk2b Zfp385b Prkca B230209E15Rik Mpped2 Gda Pde10a Fat3 Hs6st3 Baiap2 A830018L16Rik Grin2a Mpped1 Sgcz Frmpd4 Rbfox1 Dcc Rapgef4 Bcl11b Dab1 Lrrtm4 Kirrel3 Klf9 Lgi1 St6galnac5 Robo2 Grik2 Cntnap5a Marcks Thrb Gria3 Mctp1 Csmd3 Kit Sema3e Rimbp2 Lrrtm3 Sh3rf3 Csmd1 Tspan5 Chrna7 Neto1 Nell2 Camk2a Mmp17 Ust Nrg1 Me3 Cacna2d1 Csrnp3 Kcnip2 Runx1t1 Slitrk4 Cdh8 Adam12 Chst1 Cdh11 Cplx2 5730522E02Rik Nr3c2 Camk4 Galnt18 Zeb1 Lypd1 Mlip Zfp462 Limch1 Gpd1 Sorcs1 Cdkl5 Pde8b Chst2 Nebl Man1a Rasgef1b Cacna1e Gabra2 Cdh9 Neto2 Cers6 Prkcg Cntn5 Dock4 Ano3 Ptprr Fam135b Tmem132b Ptpre Ephx4 Kcnab1 D430041D05Rik Lpl Ntrk3 Cap2 Trps1 Nrgn Htr4 Wipf3 Plk2 Ankrd33b Synpo Nptx2 Egr3 Epha4 Ddn Lmo7 Trim9 Homer1 Epha7 Slit3 Rasl10a Enc1 Dgkh Zbtb18 Fam163b Zbtb20 Sv2b Igfbp6 Gabrg3 Itpr1 Rasgrp1 Hlf Tacr3 Galnt13 Phyhip Itpka Dkk3 Rab15 Crym Syt16 Gria1 Frrs1l Camkv Adora1 Dio3 Kcng1 Kcnf1 Cx3cl1 Lmo3 Rasgef1a Ablim2 Rgl1 Fam131a Dusp6 Zdhhc14 Camkk2 Slc1a2 Ptpn5 Kcnh1 Tpm1 Hs6st2 Mal2 Slc1a1 Orai2 Ryr3 Cdk17 Actr3b Dok6 Stxbp5l Slc9a2 Iqgap2 Chrm1 Doc2b Rnf112 Klhl2 Stim2 Nr4a3 Slc2a13 Grid1 Tcf4 Gnal Ank3 Celf4 Myt1l Erc2 Nsg2 Gabrb3 Ppp2r2c Eno2 Epn2 Dapk1 Srrm3 Ptprj Fam13c Gpm6a Etv6 Peli1 Gpr158 Ypel2 Plcb1 Fgf14 Gria2 Ndrg4 Magi2 Sgip1 Map2 Mdga2 B3galt1 Nbea Ctnna3 Dgkb Slc22a17 Prkag2 Macrod2 Auts2 Dgat2 Psd3 Phactr1 Nhsl2 Arhgef17 Grm7 Caln1 Scn2b Epha6 Cnr1 Tmeff1 Pcsk2 Ccnd2 Pbx1 Cpne8 Pde1a Dgki Chst11 Tle4 Nlgn1 Prkcb Ncam2 Tesc Hecw2 Nrxn3 Adam23 Mast3 Camkk1 Pianp Grin2b Camk2b Grin1 Atp2b2 Rapgef1 Dclk1 Ssbp2 Nol4 Cadm2 Negr1 Ctnnd2 Ftx Tanc2 Actn4 Egr1 Psip1 Icam5 Dgkd Rasl11b Tiam2 Lzts1 AI593442 Kcnq3 Diras2 Tmem132a St3gal5 Hivep2 Dock3 Eml5 Ncdn Actl6b Fam171b Rtn4 Kalrn Cacna1d Cttnbp2 Tnik Lrp1b Syne1 Il1rapl1 Ppp1r12b Tmem158 Gas7 Arhgef4 Ctxn1 Tln2 Pmepa1 Npas2 Hpca Bach2 Robo1 Hrh3 Sh3kbp1 Rgs4 Slitrk5 Plxna2 Dip2c Vldlr Efnb2 Slc35f3 Dnajb5 Cnksr2 Sntb2 Foxo1 Scn3b Cacnb4 Elmod1 Anks1b Rgs7bp Prkce Gnao1 A230057D06Rik Lrrc4c Dlg2 Ptprn Gabbr1 Pclo Add3 Msrb2 Oxct1 Gnb5 Sorbs1 Sptb Atrnl1 Cyp46a1 Map2k1 Cdk5r1 Samd12 Sipa1l1 Kidins220 Etnk1 Btbd1 Enpp5 Ppp1r2 Paqr9 Dtna Matk St8sia3 Ccdc148 Clmp Arhgef3 Rfx3 Scrn1 Chn1 Unc5a Mmp16 Tcaf1 Klhl29 Fam171a1 Lrrc4 Dlg1 Slc8a2 2900026A02Rik Ckb Pja2 Dlgap3 Nckap1 Aff3 Enox1 Cd47 Abca8b Wwc2 Map2k6 Atp8a1 Ubl3 Zfp704 Wscd2 Kbtbd11 Plekhg5 Camk1d Tbl1xr1 Lrrn2 Acvr1 Pgbd5 Prkacb Arl15 Sorbs2 Wasf1 Pkia Lancl1 Cyfip2 Ndfip2 Fgfr1op2 Arhgef9 Clip4 Scn3a Snph Ldlrad4 Smap2 Dnajc1 Jakmip1 Bcl7a Smyd3 Sowaha Cacnb3 Sirpa Ppp4r4 Hectd2 Sipa1l3 Pxdn Tacc1 Arf3 Hsph1 Pde4dip Plekha5 Rbbp7 Atp2b1 Spred2 Zfand5 Ccnt2 Trank1 Acap2 Kdm7a Ptp4a2 Mmd Ppp1r9a Gpm6b Dbn1 Nedd4l Lin7c Exd2 Arhgap20 Ext1 Mapk1 Mtcl1 Adcy5 Prickle2 R3hdm1 Zfyve28 Add2 Slc6a15 Prkab2 Atf6 Ctdspl Rap2b Acvr2a Mras Wdr17 Fry Arhgap32 Slc39a10 R3hdm4 Fbxl5 Atl1 Zfp365 Pfkp Ppp2r5c Kifc2 Sort1 Kcnb1 Prkcz Traf5 Rnf150 Dlgap4 Ids Kcnq2 Scamp1 Stk25 Jph4 Glrx2 Nvl Rabl6 Thra Lrrc8b Skil D430019H16Rik Ccdc112 C2cd2l Slc2a3 Nap1l1 Rock2 Mtpn Atp1a1 Nlk Asphd2 Fzd3 Cyld Ptk2 Atg16l1 Spred1 Abi2 Ubxn2b Arpp19 Foxp1 Pip5k1c Micu1 Ppp1r7 Dmxl2 Unc79 Btbd10 Rab39 1700037H04Rik Pnma2 Gpr155 Adcy9 Smarcd1 Fscn1 Ralgapa2 Nptn Rap1gap Stx6 Sptbn2 Akap11 Vps26b Actr3 Psd Nin Coro2b Prrt1 Agap3 Wsb2 Fbxl3 Sfxn3 Lyst Slc6a6 P4ha1 Abhd17c Plcl2 Actn1 Arpc1a Mef2a Mkrn1 Slk Ppp1r12a Gfod1 Mllt3 Cdc42se2 Ankrd28 Ophn1 Inpp4a Add1 Txndc16 Gpcpd1 Rcc2 Cry2 Osbpl8 Tomm70a Mprip Eftud2 Lrp6 Atxn1 Exoc4 Vps13b Dennd1a Focad Jarid2 Celf5 Rnf165 Actr2 Celf1 Unc13a Man1a2 Dlg4 Mink1 Nlgn2 Numb Sik2 Lmtk2 Strn3 Pdzd4 Peak1 Anxa6 Neurl1a Rapgef2 Ets2 Rab3ip Dtnb Matr3 Spin1 Dusp8 Ints6 Sub1
Hypothalamus	paleturquoise	1907	4142	18248	586	6.24073e-18	6.42964e-17	304_L6b CTX	L6b CTX	Tenm4 Bcl11a Kcnq5 Kcnk2 Grm5 Kcnd2 Mef2c Pde4b Shisa9 Cacna2d3 Mbnl1 Arpp21 Rbfox3 Lrrc7 Nrcam Syt6 Sez6 Dlgap2 Hpcal4 Ptk2b Zfp385b Prkca B230209E15Rik Mpped2 Gda Pde10a Vgf Fat3 Maml3 Hs3st5 Baiap2 A830018L16Rik Grin2a Mpped1 Pdzd2 Alcam Sgcz Frmpd4 Rbfox1 Dcc Rapgef4 Bcl11b Dab1 Lrrtm4 Kirrel3 Klf9 Galnt14 Lgi1 St6galnac5 Robo2 Grik2 Marcks Thrb Gria3 Mctp1 Csmd3 Nyap2 Rimbp2 Lrrtm3 Sh3rf3 Csmd1 Tspan5 Neto1 Nell2 Camk2a Mmp17 Nrg1 Me3 Cacna2d1 Col19a1 Csrnp3 Rab3b Runx1t1 Chst1 Cdh11 Prkd1 Prkar2b Stk32c Cplx2 Slc22a23 5730522E02Rik Camk4 Galnt18 Zeb1 Mlip Sorcs1 Sema5b Cdkl5 Rasgef1b Cacna1e Neto2 Cers6 Prkcg Cntn5 Dock4 Ano3 Ptprr Fam135b Tmem132b Ephx4 Kcnab1 D430041D05Rik Ntrk3 Cap2 Trps1 Cntnap5b Nrgn Wipf3 Plk2 Synpo Egr3 Ddn Lmo7 Trim9 Homer1 Enc1 Dgkh Zbtb18 Fam163b Zbtb20 Sv2b Gabrg3 Itpr1 Rasgrp1 Galnt13 Phyhip Dkk3 Xkr6 Rab15 Syt16 Gria1 Frrs1l Tyro3 6530403H02Rik Camkv Gsg1l Adora1 Kcng1 Dbpht2 Kcnf1 Cx3cl1 Lmo3 Rasgef1a Ablim2 Rgl1 Fam131a Nr4a1 Zdhhc14 Ngef Camkk2 Slc1a2 Ptpn5 Kcnh1 Grm3 Fezf2 Cobl Tpm1 Hs6st2 Mal2 Slc1a1 Etv5 Ryr3 Cdk17 Actr3b Dok6 Stxbp5l Sla Chrm1 Rnf112 Fnbp1l Klhl2 Stim2 Grid1 Arhgap25 Foxp2 Fancd2 Tcf4 Svil Rgs20 Tmod1 Gnal Ank3 Celf4 Myt1l Erc2 Nsg2 Ttyh1 Gabrb3 Ppp2r2c Eno2 Epn2 Dapk1 Srrm3 Ptprj Fam13c Gpm6a Etv6 Peli1 Gpr158 Ypel2 Plcb1 Fgf14 Gria2 Ndrg4 Magi2 Sgip1 Map2 Mdga2 B3galt1 Nbea Ctnna3 Dgkb Slc22a17 Prkag2 Tmem64 Macrod2 Auts2 Dgat2 Psd3 Chsy3 Phactr1 Elmo1 Nhsl2 Pank2 Arhgef17 Grm7 Cckbr Caln1 Scn2b Pcsk2 Ccnd2 Pbx1 Pde1a Dgki Tle4 Nlgn1 Sema3a Prkcb Ncam2 Ier5 Hecw2 Nrxn3 Adam23 Mast3 Pianp Grin2b Ncan Camk2b Grin1 Atp2b2 Rapgef1 Dclk1 Ssbp2 Nol4 Cadm2 Negr1 Ctnnd2 Ftx Tanc2 Actn4 Egr1 Psip1 Gdpd5 Rasl11b Htr1f Tiam2 Lzts1 AI593442 Kcnq3 Diras2 Rab26 Tmem132a St3gal5 Hivep2 Dock3 Eml5 Ncdn Actl6b Fam171b Rtn4 Kalrn Cacna1d Cttnbp2 Tnik Lrp1b Syne1 Il34 Il1rapl1 Ppp1r12b Tmem158 Gas7 Ppp2r5a Arhgef4 Ctxn1 Tln2 Man2a1 Pcdh10 Pmepa1 Pknox2 Drd1 Fam124a Npas2 Hpca Bach2 Robo1 St6gal2 Sh3kbp1 Rgs4 Slitrk5 Plxna2 Dip2c Slc35f3 Cnksr2 Hrk Inf2 Fhl2 Scn3b Cacnb4 Elmod1 Anks1b Rgs7bp Prkce Gnao1 A230057D06Rik Lrrc4c Dlg2 Ptprn Gabbr1 Pclo Add3 Oxct1 Gnb5 Sorbs1 Atrnl1 Cyp46a1 Map2k1 Zdhhc23 Cdk5r1 Samd12 Sipa1l1 Kidins220 Etnk1 Btbd1 Enpp5 Ppp1r2 Paqr9 Lin28b Cbfa2t3 Ephb6 Dtna Matk St8sia3 Ankrd45 Arhgef3 Rfx3 Scrn1 Chn1 Nxpe4 Mmp16 Tcaf1 Klhl29 Fam171a1 Dlg1 Slc8a2 2900026A02Rik Ckb Pja2 Dlgap3 Klf10 Spry2 Nckap1 Pde1b Aff3 Socs5 Enox1 Cd47 Atp8a1 Ubl3 Zfp704 Nck2 Kbtbd11 Camk1d Tbl1xr1 Ift57 Ackr1 Pgbd5 Prkacb Arl15 Sorbs2 Wasf1 Pkia Lancl1 Cyfip2 Ndfip2 Jph1 Fgfr1op2 Arhgef9 Ivns1abp Nampt Scn3a Shb Snph Ldlrad4 Smap2 Dnajc1 Jakmip1 Bcl7a Smyd3 Cacnb3 Sirpa Hectd2 Tacc1 Arf3 Hsph1 Pde4dip Plekha5 Rbbp7 Atp2b1 Spred2 Zfand5 Ccnt2 Trank1 Acap2 Kdm7a Ptp4a2 Nrg2 Mmd Ppp1r9a Gpm6b Dbn1 Nedd4l Lin7c Exd2 Arhgap20 Ext1 Mapk1 Mtcl1 Adcy5 Jup Prickle2 R3hdm1 Zfyve28 Pgr Add2 Slc6a15 Atf6 Ttl Rap2b Acvr2a Smurf1 Wdr17 Fry Arhgap32 Slc39a10 R3hdm4 Fbxl5 Atl1 Zfp365 Pfkp Ppp2r5c Kifc2 Sort1 Kcnb1 Prkcz Fam131b Traf5 Rnf150 Dlgap4 Ids Kcnq2 Scamp1 Stk25 Jph4 Glrx2 Vopp1 Nvl Rabl6 Thra Lrrc8b Skil Sesn3 Prrt3 Slc2a3 Nap1l1 Rock2 Mtpn Atp1a1 Nlk Asphd2 B4galnt1 Fzd3 Cyld Ptk2 Atg16l1 Spred1 Abi2 Ubxn2b Arpp19 Foxp1 Foxo3 Pip5k1c Osbp2 Micu1 Ppp1r7 Dmxl2 Unc79 Btbd10 Rab39 Pcmtd2 Pnma2 Adcy9 Smarcd1 Fscn1 Ralgapa2 Nptn Rap1gap Stx6 Sptbn2 Akap11 Vps26b Actr3 Psd Nin Coro2b Prrt1 Agap3 Wsb2 Fbxl3 Sfxn3 Slc6a6 Pou2f2 P4ha1 Arhgef2 Nras Plcl2 Actn1 Arpc1a Mef2a Mkrn1 Ppp1r12a Gfod1 Mllt3 Cdc42se2 Ankrd28 Ophn1 Inpp4a Add1 Txndc16 Gpcpd1 Cry2 Osbpl8 Tomm70a Mprip Lrp6 Atxn1 Exoc4 Vps13b Dennd1a Focad Bbs9 Celf5 Rnf165 Actr2 Celf1 Unc13a Man1a2 Dlg4 Mink1 Nlgn2 Akap9 Numb Sik2 Lmtk2 Strn3 Pdzd4 Peak1 Neurl1a Rapgef2 Ets2 Rab3ip Dtnb Matr3 Spin1 Dusp8 Ints6 Sub1
Hypothalamus	paleturquoise	724	4142	18248	264	8.24661e-18	8.45056e-17	3_Meis2	Meis2	Tenm4 Bcl11a Kcnq5 Meis2 Grm5 Synpr Kcnd2 Mef2c Etv1 Dlx6os1 Pde4b Arpp21 Rbfox3 Lrrc7 Nrcam Syt6 Dlgap2 Pbx3 Hpcal4 Ptk2b Zfp385b Prkca Mpped2 Gda Pde10a Hs6st3 Maml3 Hs3st5 Baiap2 A830018L16Rik Grin2a Spock3 Frmpd4 Rbfox1 Dcc Rapgef4 Dab1 Lrrtm4 Kirrel3 Robo2 Grik2 Marcks Gria3 Mctp1 Csmd3 Nyap2 Csmd1 Tspan5 Neto1 Camk2a Nrg1 Me3 Cacna2d1 Csrnp3 Runx1t1 Nr3c2 Galnt18 Zeb1 Limch1 Cdkl5 Nebl Man1a Cacna1e Gabra2 Neto2 Cers6 Cntn5 Ano3 Ntrk3 Plekha2 Synpo Rab40b Trim9 Homer1 Mapk4 Zbtb20 Gria1 Cx3cl1 Kcnh5 Hs6st2 Slc1a1 Cdk17 Stxbp5l Tcf4 Tmod1 Ank3 Celf4 Myt1l Erc2 Nsg2 Gabrb3 Ppp2r2c Eno2 Srrm3 Gpm6a Ppp1r16b Gpr158 Plcb1 Fgf14 Gria2 Ndrg4 Magi2 Sgip1 Map2 Mdga2 B3galt1 Nbea Dgkb Prkag2 Macrod2 Auts2 Tshz1 Psd3 Rragd Chsy3 Grm7 Epha6 Fstl4 Pcsk2 Pbx1 Cpne8 Pde1a Tmtc1 Dgki Chst11 Nlgn1 Prkcb Ncam2 Hecw2 Nrxn3 Grin2b Camk2b Grin1 Atp2b2 Dclk1 Ssbp2 Nol4 Cadm2 Negr1 Ctnnd2 Ftx Tanc2 Actn4 Psip1 Grm4 Gdpd5 Matn2 Htr1f Tiam2 Itgav Fam102b Gpsm1 Hivep2 Dock3 Eml5 Ncdn Fam171b Rtn4 Kalrn Cacna1d Cttnbp2 Tnik Lrp1b Syne1 Il1rapl1 Ppp1r12b Dip2c Cnksr2 Cacnb4 Anks1b Rgs7bp Prkce Gnao1 A230057D06Rik Lrrc4c Dlg2 Ptprn Gabbr1 Pclo Oxct1 Sorbs1 Smad3 Map2k1 Samd12 Sipa1l1 Ppp1r2 Dtna Chn1 Glce C230057M02Rik Mmp16 Tcaf1 Klhl29 Ccsap Dlg1 Ckb Pja2 Dlgap3 Cd47 Ubl3 Camk1d Prkacb Sorbs2 Arhgef9 Dnajc1 Smyd3 Syn3 Arf3 Pde4dip Plekha5 Atp2b1 Trank1 Ppp1r9a Gpm6b Arhgap20 Mapk1 Mtcl1 R3hdm1 Atf6 Fam78b Fry Arhgap32 Ppp2r5c Kcnb1 Fam131b Dlgap4 Scamp1 Rabl6 Thra Lrrc8b Sesn3 Nap1l1 Mtpn Nlk Spred1 Abi2 Pip5k1c Micu1 Unc79 Smarcd1 Fscn1 Sec14l1 Nptn Akap11 Mef2a Ppp1r12a Gfod1 Mllt3 Cdc42se2 Add1 Osbpl8 Mprip Exoc4 Dennd1a Rasa2 Actr2 Celf1 Dlg4 Numb Sik2 Strn3 Rapgef2 Matr3 Sub1
Hypothalamus	paleturquoise	1523	4142	18248	484	9.67048e-18	9.85665e-17	174_IT HATA	L2/3 IT RHP	Reln Tenm4 Bcl11a Kcnq5 Kcnk2 Grm5 Kcnd2 Mef2c Pde4b Shisa9 Cacna2d3 Fndc3b Mbnl1 Arpp21 Rbfox3 Lrrc7 Nrcam Sez6 Dlgap2 Hpcal4 Ptk2b Prkca B230209E15Rik Mpped2 Gda Pde10a Fat3 Hs6st3 Baiap2 A830018L16Rik Grin2a Mpped1 Pdzd2 Alcam Sgcz Spock3 Frmpd4 Rbfox1 Dcc Rapgef4 Vcan Bcl11b Dab1 Lrrtm4 Kirrel3 Klf9 Lgi1 St6galnac5 Robo2 Grik2 Cntnap5a Marcks Thrb Gria3 Mctp1 Csmd3 Nyap2 Rimbp2 Lrrtm3 Sh3rf3 Csmd1 Tspan5 Nell2 Camk2a Mmp17 Ust Nrg1 Cacna2d1 Csrnp3 Rab3b Runx1t1 Rgs2 Chst1 Cdh11 Prkar2b Stk32c Cplx2 5730522E02Rik Nr3c2 Camk4 Galnt18 Zeb1 Lypd1 Sorcs1 Cdkl5 Pde8b Nebl Rasgef1b Cacna1e Gabra2 Gpr88 Cdh9 Cers6 Prkcg Cntn5 Dock4 Fam135b Tmem132b Ptpre Kcnab1 D430041D05Rik Ntrk3 Cap2 Nrgn Wipf3 Plk2 Ankrd33b Synpo Ddn Lmo7 Trim9 Homer1 Epha7 Slit3 Rasl10a Enc1 Dgkh Zbtb18 Fam163b Zbtb20 Sv2b Itpr1 Hlf Galnt13 Phyhip Itpka Rab15 Syt16 Gria1 Frrs1l Tyro3 Camkv Adora1 Kcng1 Dbpht2 Cx3cl1 Lmo3 Rasgef1a Ablim2 Rgl1 Fam131a Camkk2 Slc1a2 Ptpn5 Cobl Tpm1 Hs6st2 Mal2 Slc1a1 Ryr3 Cdk17 Actr3b Dok6 Stxbp5l Chrm1 Rnf112 Fnbp1l Klhl2 Stim2 Slc2a13 Grid1 Tcf4 Ank3 Celf4 Myt1l Erc2 Nsg2 Ttyh1 Gabrb3 Ppp2r2c Eno2 Epn2 Dapk1 Srrm3 Ptprj Kazn Gpm6a Peli1 Gpr158 Ypel2 Plcb1 Fgf14 Gria2 Ndrg4 Magi2 Sgip1 Map2 Mdga2 B3galt1 Nbea Dgkb Slc22a17 Prkag2 Macrod2 Auts2 Junb Dgat2 Psd3 Chsy3 Phactr1 Elmo1 Arhgef17 Grm7 Caln1 Scn2b Epha6 Fstl4 Cnr1 Tmeff1 Pcsk2 Ccnd2 Pbx1 Pde1a Dgki Nlgn1 Prkcb Ncam2 Hecw2 Nrxn3 Adam23 Camkk1 Pianp Grin2b Ncan Camk2b Grin1 Atp2b2 Dclk1 Ssbp2 Nol4 Cadm2 Negr1 Ctnnd2 Ftx Tanc2 Actn4 Egr1 Psip1 Lzts1 Kcnq3 Cdh7 St3gal5 Hivep2 Dock3 Eml5 Ncdn Actl6b Fam171b Rtn4 Kalrn Cacna1d Cttnbp2 Tnik Lrp1b Syne1 Il1rapl1 Ppp1r12b Gas7 Arhgef4 Ctxn1 Tln2 Pknox2 Npas2 Robo1 Sh3kbp1 Rgs4 Plxna2 Dip2c Efnb2 Cnksr2 Sntb2 Hrk Scn3b Rhbdl3 Cacnb4 Elmod1 Anks1b Rgs7bp Prkce Gnao1 A230057D06Rik Lrrc4c Dlg2 Ptprn Gabbr1 Pclo Oxct1 Gnb5 Sorbs1 Smad3 Atrnl1 Map2k1 Cdk5r1 Samd12 Sipa1l1 Kidins220 Etnk1 Btbd1 Enpp5 Ppp1r2 Dtna Matk St8sia3 Arhgef3 Rfx3 Scrn1 Chn1 Unc5a Mmp16 Tcaf1 Klhl29 Fam171a1 Lrrc4 Dlg1 Slc8a2 Ckb Pja2 Dlgap3 Nckap1 Cacna1i Aff3 Enox1 Cd47 Atp8a1 Ubl3 Zfp704 Wscd2 Camk1d Tbl1xr1 Zfp831 Pgbd5 Prkacb Arl15 Sorbs2 Wasf1 Pkia Lancl1 Cyfip2 Ndfip2 Fgfr1op2 Arhgef9 Scn3a Snph Ldlrad4 Smap2 Dnajc1 Jakmip1 Bcl7a Smyd3 Syn3 Cacnb3 Sirpa Tacc1 Arf3 Hsph1 Pde4dip Plekha5 Atp2b1 Spred2 Zfand5 Ccnt2 Trank1 Acap2 Kdm7a Ptp4a2 Nrg2 Mmd Ppp1r9a Gpm6b Nedd4l Arhgap20 Ext1 Mapk1 Mtcl1 Prickle2 R3hdm1 Zfyve28 Add2 Slc6a15 Rap2b Acvr2a Tbc1d30 Mras Wdr17 Fry Arhgap32 Slc39a10 R3hdm4 Atl1 Zfp365 Pfkp Ppp2r5c Sort1 Kcnb1 Prkcz Traf5 Rnf150 Dlgap4 Ids Kcnq2 Scamp1 Stk25 Jph4 Glrx2 Vopp1 Nvl Rabl6 Thra Skil D430019H16Rik Sesn3 C2cd2l Slc2a3 Nap1l1 Rock2 Mtpn Atp1a1 Nlk Fzd3 Cyld Ptk2 Spred1 Abi2 Arpp19 Foxp1 Pip5k1c Dmxl2 Unc79 Btbd10 Rab39 Pcmtd2 Pnma2 Adcy9 Smarcd1 Fscn1 Ralgapa2 Nptn Rap1gap Akap11 Actr3 Psd Coro2b Prrt1 Agap3 Wsb2 Slc6a6 Arpc1a Mef2a Mkrn1 Ppp1r12a Gfod1 Mllt3 Cdc42se2 Ankrd28 Inpp4a Add1 Gpcpd1 Tomm70a Mprip Atxn1 Exoc4 Vps13b Dennd1a Celf5 Rnf165 Actr2 Celf1 Man1a2 Dlg4 Mink1 Nlgn2 Akap9 Numb Lmtk2 Strn3 Pdzd4 Peak1 Rapgef2 Dtnb Matr3 Spin1 Dusp8 Ints6 Sub1
Hypothalamus	paleturquoise	1260	4142	18248	413	1.17038e-17	1.18657e-16	297_CT SUB	CT SUB	Tenm4 Bcl11a Kcnq5 Kcnk2 Grm5 Kcnd2 Mef2c Pde4b Shisa9 Mbnl1 Arpp21 Rbfox3 Lrrc7 Nrcam Sez6 Dlgap2 Hpcal4 Ptk2b Zfp385b B230209E15Rik Gda Pde10a Fat3 Hs6st3 Hs3st5 Baiap2 A830018L16Rik Grin2a Mpped1 Sgcz Frmpd4 Rbfox1 Dcc Rapgef4 Bcl11b Dab1 Lrrtm4 Klf9 Lgi1 St6galnac5 Grik2 Marcks Thrb Gria3 Mctp1 Csmd3 Sema3e Lrrtm3 Sh3rf3 Csmd1 Tspan5 Neto1 Nell2 Camk2a Mmp17 Nrg1 Me3 Cacna2d1 Csrnp3 Runx1t1 Cdh11 Prkar2b Stk32c Cplx2 5730522E02Rik Nr3c2 Camk4 Galnt18 Zeb1 Sorcs1 Igfbp4 Cdkl5 Nebl Rasgef1b Cacna1e Gabra2 Neto2 Cers6 Prkcg Dock4 Ano3 Fam135b Tmem132b Ephx4 D430041D05Rik Cap2 Nrgn Wipf3 Plk2 Ankrd33b Synpo Epha4 Trim9 Homer1 Slit3 Enc1 Dgkh Zbtb18 Fam163b Zbtb20 Sv2b Gabrg3 Itpr1 Rasgrp1 Hlf Galnt13 Phyhip Dkk3 Xkr6 Rab15 Syt16 Gria1 Frrs1l Camkv Adora1 Cx3cl1 Lmo3 Rasgef1a Fam131a Ngef Camkk2 Slc1a2 Ptpn5 Kcnh1 Grm3 Hs6st2 Mal2 Etv5 Ryr3 Cdk17 Dok6 Stxbp5l Chrm1 Rnf112 Klhl2 Stim2 Grid1 Foxp2 Tcf4 Ank3 Celf4 Myt1l Erc2 Nsg2 Gabrb3 Ppp2r2c Eno2 Dapk1 Srrm3 Ptprj Gpm6a Ephb1 Gpr158 Plcb1 Fgf14 Gria2 Ndrg4 Magi2 Sgip1 Map2 Mdga2 B3galt1 Nbea Ctnna3 Dgkb Slc22a17 Prkag2 Macrod2 Auts2 Psd3 Chsy3 Phactr1 Elmo1 Nhsl2 Grm7 Caln1 Scn2b Tmeff1 Pcsk2 Ccnd2 Pbx1 Pde1a Dgki Tle4 Nlgn1 Prkcb Ncam2 Ier5 Hecw2 Nrxn3 Adam23 Pianp Grin2b Ncan Camk2b Grin1 Atp2b2 Dclk1 Ssbp2 Nol4 Cadm2 Negr1 Ctnnd2 Ftx Tanc2 Egr1 Psip1 Htr1f Lzts1 Kcnq3 Diras2 Rab26 Tmem132a St3gal5 Hivep2 Dock3 Eml5 Ncdn Fam171b Rtn4 Kalrn Cacna1d Cttnbp2 Tnik Lrp1b Syne1 Il1rapl1 Ppp1r12b Gas7 Kctd1 Ctxn1 Npas2 Hpca St6gal2 Rgs4 Plxna2 Dip2c Cnksr2 Cacnb4 Elmod1 Anks1b Rgs7bp Prkce Gnao1 A230057D06Rik Lrrc4c Dlg2 Ptprn Gabbr1 Pclo Oxct1 Sorbs1 Atrnl1 Map2k1 Cdk5r1 Samd12 Sipa1l1 Kidins220 Etnk1 Enpp5 Ppp1r2 Dtna Matk Arhgef3 Rfx3 Scrn1 Chn1 Mmp16 Tcaf1 Klhl29 Dlg1 Slc8a2 Ckb Pja2 Nckap1 Aff3 Enox1 Cd47 Atp8a1 Ubl3 Camk1d Prkacb Sorbs2 Wasf1 Pkia Cyfip2 Ndfip2 Fgfr1op2 Arhgef9 Ivns1abp Scn3a Snph Ldlrad4 Smap2 Dnajc1 Jakmip1 Bcl7a Smyd3 Cacnb3 Sirpa Tacc1 Arf3 Hsph1 Pde4dip Plekha5 Atp2b1 Spred2 Zfand5 Ccnt2 Acap2 Kdm7a Ptp4a2 Mmd Ppp1r9a Gpm6b Nedd4l Arhgap20 Ext1 Mapk1 Mtcl1 Prickle2 R3hdm1 Add2 Atf6 Ctdspl Wdr17 Fry Arhgap32 Slc39a10 R3hdm4 Atl1 Zfp365 Pfkp Ppp2r5c Kifc2 Sort1 Kcnb1 Prkcz Rnf150 Dlgap4 Ids Kcnq2 Scamp1 Stk25 Jph4 Glrx2 Vopp1 Rabl6 Thra Skil Sesn3 Slc2a3 Nap1l1 Rock2 Mtpn Atp1a1 Nlk Fzd3 Ptk2 Spred1 Abi2 Arpp19 Foxp1 Pip5k1c Osbp2 Dmxl2 Unc79 Rab39 Adcy9 Smarcd1 Fscn1 Nptn Rap1gap Sptbn2 Akap11 Actr3 Psd Agap3 Wsb2 P4ha1 Plcl2 Arpc1a Mef2a Ppp1r12a Gfod1 Mllt3 Inpp4a Add1 Gpcpd1 Tomm70a Mprip Atxn1 Exoc4 Vps13b Dennd1a Celf5 Actr2 Celf1 Unc13a Man1a2 Dlg4 Akap9 Numb Strn3 Pdzd4 Peak1 Rapgef2 Dtnb Matr3 Spin1 Dusp8 Ints6 Sub1
Hypothalamus	paleturquoise	1756	4142	18248	545	1.28215e-17	1.2862e-16	147_L2 IT ENTm	L2 IT ENTm	Reln Tenm4 Bcl11a Kcnq5 Kcnk2 Grm5 Kcnd2 Mef2c Pde4b Shisa9 Cacna2d3 Mbnl1 Arpp21 Rbfox3 Lrrc7 Nrcam Sez6 Dlgap2 Hpcal4 Ptk2b Zfp385b Prkca Lhx2 B230209E15Rik Gda Pde10a Fat3 Hs6st3 Baiap2 A830018L16Rik Grin2a Necab2 Mpped1 Alcam Frmpd4 Rbfox1 Dcc Rapgef4 Bcl11b Dab1 Lrrtm4 Kirrel3 Klf9 Lgi1 St6galnac5 Robo2 Grik2 Marcks Gria3 Mctp1 Csmd3 Nyap2 Rimbp2 Csmd1 Tspan5 Rgs12 Neto1 Nell2 Camk2a Ust Nrg1 Kctd12 Me3 Cacna2d1 Csrnp3 Cntnap3 Kcnip2 Runx1t1 Slitrk4 Cdh8 Calb1 Chst1 Cdh11 Prkar2b Cplx2 Flrt3 5730522E02Rik Nr3c2 Camk4 Galnt18 Zeb1 Mlip Zfp462 Limch1 Sorcs1 Cdkl5 Pde8b Nebl Man1a Rasgef1b Cacna1e Gabra2 Gpr88 Cdh9 Cacng3 Cers6 Prkcg Cntn5 Il1rapl2 Dock4 Ano3 Shroom2 Fam135b Tmem132b Ptpre Ephx4 Klf5 D430041D05Rik Ntrk3 Cap2 Trps1 Cntnap5b Nrgn Wipf3 Plk2 Ankrd33b Synpo Egr3 Epha4 Ddn Lmo7 Trim9 Homer1 Mapk4 Epha7 Slit3 Rasl10a Enc1 Dgkh Zbtb18 Zbtb20 Sv2b Itpr1 Hlf Galnt13 Phyhip Itpka Rab15 Crym Syt16 Gria1 Frrs1l Tyro3 6530403H02Rik Camkv Abi3bp Popdc3 Gsg1l Adora1 Dbpht2 Cx3cl1 Rasgef1a Ablim2 Rgl1 Fam131a Zdhhc14 Ngef Camkk2 Slc1a2 Grm3 Cobl Tpm1 Hs6st2 Mal2 Slc1a1 Ryr3 Cdk17 Actr3b Dok6 Stxbp5l Raver2 Chrm1 Fnbp1l Klhl2 Slc2a13 Grid1 Tcf4 Gnal Ank3 Celf4 Myt1l Erc2 Nsg2 Ttyh1 Gabrb3 Ppp2r2c Eno2 Epn2 Dapk1 Srrm3 Ptprj Fam13c Gpm6a Peli1 Gpr158 Ypel2 Plcb1 Fgf14 Gria2 Ndrg4 Magi2 Sgip1 Map2 Mdga2 B3galt1 Nbea Dgkb Slc22a17 Arhgap10 Prkag2 Macrod2 Auts2 Psd3 Chsy3 Phactr1 Nhsl2 Arhgef17 Grm7 Caln1 Scn2b Epha6 Fstl4 Cnr1 Tmeff1 Pcsk2 Ccnd2 Pbx1 Pde1a Dgki Nlgn1 Prkcb Tesc Hecw2 Nrxn3 Adam23 Mast3 Camkk1 Pianp Grin2b Ncan Camk2b Grin1 Atp2b2 Rapgef1 Dclk1 Ssbp2 Nol4 Cadm2 Negr1 Ctnnd2 Ftx Tanc2 Actn4 Egr1 Psip1 Icam5 Dgkd Lzts1 Kcnq3 St3gal5 Hivep2 Dock3 Eml5 Ncdn Actl6b Fam171b Rtn4 Kalrn Cacna1d Cttnbp2 Tnik Lrp1b Syne1 Il1rapl1 Ppp1r12b Tmem158 Gas7 Tmem44 Arhgef4 Ctxn1 Tln2 Kcnj4 Pcdh10 Pknox2 Npas2 Hpca Robo1 Sh3kbp1 Slitrk5 Plxna2 Dip2c Akap5 Vldlr Efnb2 Cnksr2 Foxo1 Hrk Apaf1 Scn3b Cacnb4 Elmod1 Anks1b Rgs7bp Prkce Gnao1 A230057D06Rik Lrrc4c Dlg2 Ptprn Gabbr1 Pclo Mei4 Oxct1 Gnb5 Sorbs1 Sptb Atrnl1 Cyp46a1 Map2k1 Cdk5r1 Samd12 Sipa1l1 Kidins220 Etnk1 Btbd1 Enpp5 Ppp1r2 Paqr9 Dtna Matk St8sia3 Ccdc148 Rfx3 Scrn1 Chn1 Unc5a Mmp16 Tcaf1 Klhl29 Tmem164 Fam171a1 Lrrc4 Dlg1 Slc8a2 Ckb Pja2 Dlgap3 Nckap1 Pde1b Aff3 Socs5 Enox1 Cd47 Wwc2 Map2k6 Atp8a1 Ubl3 Zfp704 Camk1d Tbl1xr1 Rab30 Ypel1 Lrrn2 Acvr1 Ackr1 Pgbd5 Prkacb Arl15 Sorbs2 Wasf1 Pkia Lancl1 Cyfip2 Ndfip2 Fgfr1op2 Arhgef9 Scn3a Snph Ldlrad4 Smap2 Dnajc1 Jakmip1 Bcl7a Smyd3 Sowaha Cacnb3 Sirpa Sipa1l3 Tacc1 Arf3 Hsph1 Pde4dip Plekha5 Atp2b1 Spred2 Zfand5 Ccnt2 Trank1 Acap2 Kdm7a Ptp4a2 Mmd Ppp1r9a Gpm6b Dbn1 Nedd4l Lin7c Exd2 Arhgap20 Ext1 Mapk1 Mtcl1 Prickle2 R3hdm1 Zfyve28 Pgr Add2 Slc6a15 Prkab2 Ctdspl Rap2b Acvr2a Mras Rb1 Wdr17 Fry Cntnap1 Arhgap32 Slc39a10 R3hdm4 Fbxl5 Atl1 Zfp365 Pfkp Ppp2r5c Kifc2 Sort1 Kcnb1 Prkcz Fam131b Rnf150 Dlgap4 Ids Kcnq2 Scamp1 Stk25 Jph4 Glrx2 Vopp1 Rabl6 Thra Lrrc8b Skil D430019H16Rik C2cd2l Slc2a3 Fbxo25 Nap1l1 Rock2 Mtpn Atp1a1 Nlk Fzd3 Cyld Ptk2 Spred1 Abi2 Arpp19 Foxp1 Pip5k1c Osbp2 Micu1 Dmxl2 Unc79 Rab39 Pcmtd2 Pnma2 Adcy9 Smarcd1 Fscn1 Ralgapa2 Sec14l1 Nptn Rap1gap Stx6 Sptbn2 Akap11 Vps26b Actr3 Psd Coro2b Prrt1 Agap3 Wsb2 Fbxl3 Sfxn3 Lyst Slc6a6 Nras Ccng2 Arpc1a Mef2a Mkrn1 Ppp1r12a Gfod1 Mllt3 Cdc42se2 Ankrd28 Ophn1 Inpp4a Add1 Gpcpd1 Cry2 Osbpl8 Tomm70a Mprip Lrp6 Atxn1 Exoc4 Vps13b Dennd1a Focad Celf5 Rnf165 Actr2 Celf1 Unc13a Man1a2 Dlg4 Mink1 Nlgn2 Akap9 Sik2 Lmtk2 Strn3 Pdzd4 Peak1 Neurl1a Rapgef2 Dtnb Matr3 Spin1 Dusp8 Ints6 Sub1
Hypothalamus	paleturquoise	1480	4142	18248	472	1.27906e-17	1.2862e-16	141_L2/3 IT PAR	L2/3 IT PPP	Tenm4 Bcl11a Kcnq5 Kcnk2 Meis2 Grm5 Kcnd2 Mef2c Pde4b Shisa9 Rbms1 Cacna2d3 Mbnl1 Arpp21 Rbfox3 Lrrc7 Nrcam Dlgap2 Pbx3 Hpcal4 Ptk2b Zfp385b Prkca Lhx2 B230209E15Rik Mpped2 Pde10a Vgf Fat3 Hs6st3 Baiap2 A830018L16Rik Grin2a Necab2 Mpped1 Alcam Sgcz Spock3 Frmpd4 Rbfox1 Dcc Rapgef4 Dab1 Lrrtm4 Kirrel3 Klf9 Galnt14 Lgi1 St6galnac5 Grik2 Marcks Thrb Gria3 Mctp1 Csmd3 Nyap2 Rimbp2 Lrrtm3 Pard3 Csmd1 Tspan5 Nell2 Camk2a Nrg1 Cacna2d1 Csrnp3 Runx1t1 Cdh8 Chst1 Cdh11 Prkd1 Pdzrn3 Cplx2 5730522E02Rik Camk4 Mlip Limch1 Sorcs1 Cdkl5 Pde8b Nebl Man1a Rasgef1b Cacna1e Gabra2 Cacng3 Cers6 Prkcg Cntn5 Dock4 Ano3 Shroom2 Fam135b Tmem132b Ephx4 Kcnab1 Klf5 D430041D05Rik Ntrk3 Cap2 Nrgn Wipf3 Plk2 Ankrd33b Synpo Egr3 Epha4 Trim9 Homer1 Mapk4 Epha7 Slit3 Enc1 Dgkh Zbtb18 Zbtb20 Sv2b Igfbp6 Gabrg3 Itpr1 Rasgrp1 Hlf Ddit4l Galnt13 Wfs1 Phyhip Itpka Dkk3 Xkr6 Rab15 Syt16 Gria1 Frrs1l Tyro3 Camkv Adora1 Cx3cl1 Rasgef1a Ablim2 Rgl1 Fam131a Nr4a1 Camkk2 Slc1a2 Ptpn5 Grm3 Cobl Ptchd4 Tpm1 Hs6st2 Mal2 Etv5 Cdk17 Actr3b Stxbp5l Chrm1 Fnbp1l Klhl2 Stim2 Slc2a13 Grid1 Tcf4 Ank3 Celf4 Myt1l Erc2 Nsg2 Ttyh1 Gabrb3 Ppp2r2c Eno2 Dapk1 Srrm3 Ptprj Gpm6a Gpr158 Cdk19 Plcb1 Fgf14 Gria2 Ndrg4 Magi2 Sgip1 Map2 Mdga2 B3galt1 Nbea Ctnna3 Dgkb Slc22a17 Prkag2 Macrod2 Auts2 Psd3 Chsy3 Phactr1 Elmo1 Nhsl2 Arhgef17 Grm7 Caln1 Scn2b Epha6 Fstl4 Cnr1 Pcsk2 Pbx1 Dgki Nlgn1 Prkcb Ncam2 Ier5 Hecw2 Nrxn3 Adam23 Mast3 Camkk1 Pianp Grin2b Camk2b Grin1 Atp2b2 Rapgef1 Dclk1 Ssbp2 Nol4 Cadm2 Negr1 Ctnnd2 Ftx Tanc2 Egr1 Psip1 Lzts1 AI593442 Kcnq3 Diras2 St3gal5 Hivep2 Dock3 Eml5 Ncdn Fam171b Rtn4 Kalrn Cacna1d Cttnbp2 Tnik Lrp1b Syne1 Il1rapl1 Ppp1r12b Gas7 Tmem44 Arhgef4 Ctxn1 Tln2 Man2a1 Pcdh10 Pknox2 Vgll4 Npas2 Hpca Bach2 Rgs4 Plxna2 Dip2c Akap5 Ptgfrn Fosl2 Efnb2 Cnksr2 Sntb2 Cacnb4 Elmod1 Anks1b Rgs7bp Prkce Gnao1 A230057D06Rik Lrrc4c Dlg2 Ptprn Gabbr1 Pclo Oxct1 Gnb5 Sorbs1 Smad3 Sptb Atrnl1 Cyp46a1 Map2k1 Cdk5r1 Samd12 Sipa1l1 Kidins220 Etnk1 Btbd1 Enpp5 Ppp1r2 Paqr9 Dtna Matk St8sia3 Ankrd45 Arhgef3 Scrn1 Chn1 Nxpe4 Mmp16 Tcaf1 Klhl29 Lrrc4 Dlg1 Ckb Pja2 Dlgap3 Nckap1 Aff3 Socs5 Enox1 Cd47 Map2k6 Atp8a1 Ubl3 Zfp704 Kbtbd11 Camk1d Prkacb Arl15 Sorbs2 Wasf1 Pkia Cyfip2 Ndfip2 Fgfr1op2 Arhgef9 Scn3a Snph Ldlrad4 Smap2 Dnajc1 Jakmip1 Bcl7a Smyd3 Syn3 Sirpa Tacc1 Arf3 Hsph1 Pde4dip Plekha5 Atp2b1 Spred2 Zfand5 Ccnt2 Acap2 Kdm7a Ptp4a2 Mmd Ppp1r9a Gpm6b Nedd4l Arhgap20 Ext1 Mapk1 Mtcl1 Prickle2 R3hdm1 Add2 Slc6a15 Ctdspl Acvr2a Tbc1d30 Mras Fry Cntnap1 Arhgap32 Slc39a10 R3hdm4 Atl1 Zfp365 Pfkp Ppp2r5c Kifc2 Sort1 Kcnb1 Prkcz Dlgap4 Ids Kcnq2 Scamp1 Stk25 Jph4 Glrx2 Vopp1 Rabl6 Thra Lrrc8b Slc2a3 Nap1l1 Rock2 Mtpn Atp1a1 Nlk Fzd3 Cyld Ptk2 Spred1 Abi2 Arpp19 Foxp1 Pip5k1c Osbp2 Dmxl2 Unc79 Btbd10 Rab39 Adcy9 Fscn1 Nptn Rap1gap Stx6 Sptbn2 Akap11 Actr3 Psd Coro2b Agap3 Wsb2 Sfxn3 Plcl2 Arpc1a Mef2a Mkrn1 Ppp1r12a Gfod1 Mllt3 Cdc42se2 Ophn1 Inpp4a Add1 Gpcpd1 Osbpl8 Tomm70a Mprip Atxn1 Exoc4 Vps13b Dennd1a Focad Celf5 Rnf165 Actr2 Celf1 Unc13a Man1a2 Dlg4 Nlgn2 Numb Sik2 Lmtk2 Strn3 Pdzd4 Peak1 Rapgef2 Ets2 Matr3 Spin1 Dusp8 Sub1
Hypothalamus	paleturquoise	1347	4142	18248	436	1.54609e-17	1.54285e-16	134_L2 IT RSP-ACA	L2/3 IT PPP	Tenm4 Bcl11a Kcnq5 Kcnk2 Meis2 Grm5 Kcnd2 Mef2c Pde4b Shisa9 Cacna2d3 Mbnl1 Arpp21 Rbfox3 Lrrc7 Nrcam Dlgap2 Hpcal4 Ptk2b Zfp385b Prkca B230209E15Rik Mpped2 Gda Pde10a Fat3 Baiap2 Lamp5 A830018L16Rik Grin2a Mpped1 Alcam Sgcz Spock3 Frmpd4 Rbfox1 Rapgef4 Dab1 Lrrtm4 Kirrel3 Klf9 Lgi1 St6galnac5 Robo2 Grik2 Marcks Thrb Gria3 Mctp1 Csmd3 Nyap2 Rimbp2 Lrrtm3 Csmd1 Tspan5 Nell2 Camk2a Mmp17 Nrg1 Cacna2d1 Csrnp3 Runx1t1 Cdh8 Chst1 Cdh11 Pdzrn3 Cplx2 5730522E02Rik Nr3c2 Camk4 Zeb1 Mlip Limch1 Sorcs1 Cdkl5 Pde8b Nebl Man1a Rasgef1b Cacna1e Gabra2 Cacng3 Cntn5 Dock4 Ano3 Fam135b Tmem132b Ephx4 Kcnab1 D430041D05Rik Ntrk3 Cap2 Nrgn Wipf3 Plk2 Ankrd33b Synpo Egr3 Epha4 Trim9 Homer1 Mapk4 Epha7 Slit3 Enc1 Dgkh Zbtb18 Fam163b Zbtb20 Sv2b Igfbp6 Gabrg3 Itpr1 Rasgrp1 Hlf Ddit4l Galnt13 Phyhip Itpka Dkk3 Xkr6 Rab15 Syt16 Gria1 Frrs1l Cx3cl1 Rasgef1a Ablim2 Rgl1 Fam131a Dusp14 Kcnh5 Ngef Camkk2 Slc1a2 Ptpn5 Kcnh1 Grm3 Cobl Ptchd4 Tpm1 Mal2 Cdk17 Actr3b Dok6 Stxbp5l Chrm1 Klhl2 Slc2a13 Grid1 Tcf4 Ank3 Celf4 Myt1l Erc2 Nsg2 Ttyh1 Gabrb3 Ppp2r2c Eno2 Dapk1 Srrm3 Ptprj Gpm6a Etv6 Gpr158 Plcb1 Fgf14 Gria2 Ndrg4 Magi2 Sgip1 Map2 Mdga2 B3galt1 Nbea Ctnna3 Dgkb Slc22a17 Macrod2 Auts2 Lin7b Psd3 Phactr1 Elmo1 Arhgef17 Grm7 Caln1 Scn2b Epha6 Fstl4 Pcsk2 Pbx1 Pde1a Tmtc1 Dgki Nlgn1 Prkcb Ier5 Hecw2 Nrxn3 Adam23 Mast3 Camkk1 Pianp Grin2b Camk2b Grin1 Atp2b2 Dclk1 Ssbp2 Nol4 Cadm2 Negr1 Ctnnd2 Ftx Tanc2 Actn4 Egr1 Psip1 Lzts1 AI593442 Itgav Kcnq3 Diras2 St3gal5 Hivep2 Dock3 Eml5 Ncdn Fam171b Rtn4 Kalrn Cttnbp2 Tnik Lrp1b Syne1 Il1rapl1 Ppp1r12b Gas7 Kctd1 Arhgef4 Ctxn1 Pde7b Pcdh10 Pknox2 Npas2 Hpca Robo1 Rgs4 Plxna2 Dip2c Cnksr2 Gpr26 Cacnb4 Elmod1 Anks1b Rgs7bp Prkce Gnao1 A230057D06Rik Lrrc4c Dlg2 Ptprn Gabbr1 Pclo Oxct1 Gnb5 Sorbs1 Atrnl1 Cyp46a1 Map2k1 Cdk5r1 Samd12 Sipa1l1 Kidins220 Etnk1 Ppp1r2 Paqr9 Dtna Matk St8sia3 Arhgef3 Rfx3 Scrn1 Chn1 Mmp16 Tcaf1 Klhl29 Lrrc4 Frmd6 Dlg1 Slc8a2 Ckb Pja2 Dlgap3 Nckap1 Aff3 Cd47 Map2k6 Atp8a1 Ubl3 Camk1d Pgbd5 Prkacb Arl15 Sorbs2 Wasf1 Pkia Lrrk2 Lancl1 Cyfip2 Ndfip2 Fgfr1op2 Arhgef9 Snph Ldlrad4 Smap2 Dnajc1 Jakmip1 Smyd3 Cacnb3 Sirpa Tacc1 Arf3 Hsph1 Pde4dip Plekha5 Atp2b1 Spred2 Zfand5 Ccnt2 Acap2 Kdm7a Ptp4a2 Mmd Ppp1r9a Gpm6b Nedd4l Arhgap20 Ext1 Mapk1 Mtcl1 Prickle2 R3hdm1 Add2 Ctdspl Tbc1d30 Mras Fry Cntnap1 Arhgap32 Slc39a10 R3hdm4 Atl1 Zfp365 Pfkp Ppp2r5c Kifc2 Sort1 Kcnb1 Prkcz Dlgap4 Ids Kcnq2 Scamp1 Stk25 Jph4 Vopp1 Rabl6 Thra Lrrc8b Nap1l1 Rock2 Mtpn Atp1a1 Nlk Fzd3 Ptk2 Spred1 Abi2 Arpp19 Foxp1 Pip5k1c Osbp2 Dmxl2 Unc79 Btbd10 Adcy9 Smarcd1 Fscn1 Sec14l1 Nptn Rap1gap Stx6 Sptbn2 Akap11 Actr3 Psd Prrt1 Agap3 Wsb2 Lyst Arpc1a Mef2a Mkrn1 Ppp1r12a Gfod1 Mllt3 Inpp4a Add1 Gpcpd1 Osbpl8 Tomm70a Mprip Atxn1 Exoc4 Vps13b Dennd1a Celf5 Rnf165 Actr2 Celf1 Unc13a Man1a2 Dlg4 Nlgn2 Akap9 Numb Lmtk2 Strn3 Rapgef2 Matr3 Spin1 Dusp8 Sub1
Hypothalamus	paleturquoise	1848	4142	18248	568	2.13684e-17	2.12126e-16	149_L2 IT ENTm	L2 IT ENTm	Reln Tenm4 Bcl11a Kcnq5 Kcnk2 Grm5 Kcnd2 Mef2c Pde4b Shisa9 Cacna2d3 Mbnl1 Arpp21 Rbfox3 Lrrc7 Nrcam Sez6 Dlgap2 Hpcal4 Ptk2b Zfp385b Prkca Lhx2 B230209E15Rik Gda Pde10a Fat3 Hs6st3 Baiap2 A830018L16Rik Grin2a Necab2 Mpped1 Alcam Spock3 Frmpd4 Rbfox1 Dcc Rapgef4 Bcl11b Dab1 Kirrel3 Klf9 Lgi1 St6galnac5 Robo2 Grik2 Marcks Thrb Gria3 Mctp1 Csmd3 Nyap2 Igsf11 Rimbp2 Sh3rf3 Csmd1 Tspan5 Rgs12 Tnfaip8l3 Neto1 Nell2 Camk2a Ust Nrg1 Kctd12 Me3 Cacna2d1 Csrnp3 Cntnap3 Rab3b Runx1t1 Slitrk4 Cdh8 Chst1 Prkar2b Pdzrn3 Cplx2 Flrt3 5730522E02Rik Nr3c2 Camk4 Galnt18 Zeb1 Mlip Zfp462 Limch1 Sorcs1 Cdkl5 Pde8b Nebl Man1a Rasgef1b Cacna1e Gabra2 Gpr88 Cdh9 Cacng3 Cers6 Prkcg Cntn5 Il1rapl2 Dock4 Shroom2 Fam135b Tmem132b Ptpre Ephx4 Klf5 D430041D05Rik Ntrk3 Cap2 Trps1 Cntnap5b Nrgn Plk2 Ankrd33b Synpo Egr3 Epha4 Ddn Fmnl1 Lmo7 Trim9 Homer1 Mapk4 Epha7 Slit3 Rasl10a Enc1 Dgkh Zbtb18 Zbtb20 Sv2b Gabrg3 Itpr1 Rasgrp1 Hlf Galnt13 Phyhip Itpka Rab15 Crym Syt16 Gria1 Frrs1l Tyro3 6530403H02Rik Camkv Gsg1l Adora1 Cx3cl1 Rasgef1a Ablim2 Rgl1 Fam131a Ngef Camkk2 Slc1a2 Ptpn5 Grm3 Cobl Tpm1 Hs6st2 Mal2 Slc1a1 Orai2 Ryr3 Cdk17 Actr3b Dok6 Stxbp5l Raver2 Chrm1 Fnbp1l Klhl2 Slc2a13 Grid1 Tcf4 Gnal Ank3 Celf4 Myt1l Erc2 Nsg2 Ttyh1 Gabrb3 Ppp2r2c Eno2 Epn2 Dapk1 Srrm3 Ptprj Gpm6a Ephb1 Peli1 Gpr158 Ypel2 Plcb1 Fgf14 Gria2 Ndrg4 Magi2 Sgip1 Map2 Mdga2 B3galt1 Nbea Dgkb Slc22a17 Arhgap10 Prkag2 Macrod2 Auts2 Dgat2 Psd3 Chsy3 Phactr1 Nhsl2 Arhgef17 Grm7 Caln1 Scn2b Epha6 Fstl4 Cnr1 Tmeff1 Pcsk2 Ccnd2 Pbx1 Pde1a Dgki Nlgn1 Sema3a Prkcb Ncam2 Tesc Ier5 Hecw2 Nrxn3 Adam23 Mast3 Camkk1 Pianp Grin2b Ncan Camk2b Grin1 Atp2b2 Rapgef1 Dclk1 Ssbp2 Nol4 Cadm2 Negr1 Ctnnd2 Ftx Tanc2 Actn4 Egr1 Psip1 Slc30a4 Icam5 Dgkd Lzts1 Kcnq3 Diras2 St3gal5 Hivep2 Dock3 Eml5 Ncdn Actl6b Fam171b Rtn4 Kalrn Cacna1d Cttnbp2 Tnik Syne1 Il1rapl1 Ppp1r12b Tmem158 Gas7 Kctd1 Ppp2r5a Tmem44 Arhgef4 Ctxn1 Tln2 Man2a1 Kcnj4 Pknox2 Vgll4 Npas2 Usp2 Hpca Robo1 Sh3kbp1 Rgs4 Slitrk5 Plxna2 Dip2c Akap5 Vldlr Cnksr2 Foxo1 Plxnd1 Gpr26 Apaf1 Scn3b Cacnb4 Elmod1 Anks1b Rgs7bp Prkce Gnao1 A230057D06Rik Lrrc4c Dlg2 Ptprn Gabbr1 Pclo Adra2c Oxct1 Gnb5 Sorbs1 Sptb Atrnl1 Cyp46a1 Map2k1 Zdhhc23 Cdk5r1 Samd12 Sipa1l1 Kidins220 Etnk1 Btbd1 Enpp5 Ppp1r2 Paqr9 Lin28b Cbfa2t3 Dtna Matk St8sia3 Scrn1 Chn1 Unc5a Mmp16 Tcaf1 Klhl29 Fam171a1 Lrrc4 Dlg1 Slc8a2 Ckb Pja2 Dlgap3 Nckap1 Pde1b Aff3 Socs5 Enox1 Cd47 Wwc2 Map2k6 Atp8a1 Ubl3 Zfp704 Kbtbd11 Camk1d Tbl1xr1 Rab30 Acvr1 Ackr1 Pgbd5 Prkacb Arl15 Sorbs2 Wasf1 Pkia Lancl1 Cyfip2 Ndfip2 Fgfr1op2 Arhgef9 Ivns1abp Scn3a Snph Ldlrad4 Smap2 Dnajc1 Jakmip1 Bcl7a Smyd3 Sowaha Cacnb3 Sirpa Sipa1l3 Pxdn Kcna4 Tacc1 Arf3 Hsph1 Pde4dip Plekha5 Atp2b1 Spred2 Zfand5 Ccnt2 Trank1 Acap2 Kdm7a Ptp4a2 Mmd Ppp1r9a Gpm6b Dbn1 Nedd4l Lin7c Exd2 Arhgap20 Ext1 Mapk1 Mtcl1 Prickle2 R3hdm1 Zfyve28 Pgr Add2 Slc6a15 Prkab2 Ctdspl Acvr2a Tbc1d30 Fam78b Mras Rb1 Wdr17 Syt14 Fry Cntnap1 Arhgap32 Kcnt1 Slc39a10 R3hdm4 Fbxl5 Atl1 Zfp365 Pfkp Ppp2r5c Kifc2 Sort1 Kcnb1 Prkcz Fam131b Rnf150 Dlgap4 Ids Kcnq2 Scamp1 Stk25 Jph4 Glrx2 Vopp1 Rabl6 Thra Lrrc8b Skil C2cd2l Slc2a3 Nap1l1 Rock2 Mtpn Atp1a1 Nlk Asphd2 Fzd3 Cyld Ptk2 Atg16l1 Spred1 Abi2 Ubxn2b Arpp19 Foxp1 Pip5k1c Osbp2 Micu1 Ppp1r7 Dmxl2 Unc79 Btbd10 Rab39 Pcmtd2 Sh3pxd2a Pnma2 Adcy9 Smarcd1 Fscn1 Ralgapa2 Sec14l1 Nptn Rap1gap Stx6 Sptbn2 Akap11 Vps26b Actr3 Psd Coro2b Prrt1 Agap3 Wsb2 Fbxl3 Sfxn3 Lyst Slc6a6 Arhgef2 Plcl2 Ccng2 Arpc1a Mef2a Mkrn1 Ppp1r12a Gfod1 Mllt3 Cdc42se2 Ankrd28 Ophn1 Inpp4a Add1 Gpcpd1 Cry2 Osbpl8 Tomm70a Mprip Lrp6 Atxn1 Exoc4 Vps13b Dennd1a Focad Celf5 Rnf165 Actr2 Celf1 Unc13a Man1a2 Dlg4 Mink1 Nlgn2 Akap9 Sik2 Lmtk2 Strn3 Pdzd4 Peak1 Neurl1a Rapgef2 Ets2 Dtnb Matr3 Spin1 Dusp8 Ints6 Sub1
Hypothalamus	paleturquoise	1954	4142	18248	595	2.79362e-17	2.75888e-16	353_CA3-ve	CA3	Tenm4 Bcl11a Kcnq5 Kcnk2 Grm5 Kcnd2 Mef2c Etv1 Pde4b Shisa9 Rbms1 Cacna2d3 Fndc3b Mbnl1 Arpp21 Rbfox3 Lrrc7 Nrcam Sez6 Dlgap2 Hpcal4 Ptk2b Zfp385b Prkca Lhx2 B230209E15Rik Gda Pde10a Fat3 Hs6st3 Baiap2 A830018L16Rik Grin2a Necab2 Alcam Spock3 Frmpd4 Rbfox1 Dcc Rapgef4 Dab1 Lrrtm4 Kirrel3 Klf9 Galnt14 Lgi1 St6galnac5 Robo2 Grik2 Frmd4b Marcks Thrb Gria3 Mctp1 Csmd3 Kit Sema3e Nyap2 Rimbp2 Lrrtm3 Sh3rf3 Pard3 Csmd1 Tspan5 Tnfaip8l3 Chrna7 Neto1 Nell2 Camk2a Mmp17 Ust Nrg1 Kctd12 Me3 Cacna2d1 Csrnp3 Kcnip2 Runx1t1 Rerg Slitrk4 Cdh8 Thsd7a Chst1 Cdh11 Stk32c Cplx2 Flrt3 5730522E02Rik Nr3c2 Camk4 Galnt18 Sorcs2 Zeb1 Lypd1 Zfp462 Limch1 Gpd1 Sorcs1 Cdkl5 Pde8b Chst2 Nebl Rasgef1b Cacna1e Gabra2 Cdh9 Neto2 Cers6 Prkcg Dock4 Ano3 Shroom2 Ptprr Fam135b Tmem132b Ptpre Ephx4 Kcnab1 D430041D05Rik Ntrk3 Cap2 Trps1 Nrgn Htr4 Wipf3 Plk2 Synpo Epha4 Ddn Lmo7 Trim9 Homer1 Epha7 Slit3 Enc1 Zbtb18 Zbtb20 Sv2b Bbx Rasgrp1 Galnt13 Phyhip Itpka Dkk3 Rab15 Crym Syt16 Gria1 Frrs1l 6530403H02Rik Camkv Popdc3 Adora1 Dio3 Kcng1 Cx3cl1 Mas1 Lmo3 Rasgef1a Ablim2 Rgl1 Fam131a Dusp6 Zdhhc14 Camkk2 Slc1a2 Coch Ptpn5 Kcnh1 Tpm1 Mal2 Htr2a Slc1a1 Orai2 Ryr3 Cdk17 Actr3b Dok6 Stxbp5l Raver2 Iqgap2 Chrm1 Doc2b Rnf112 Klhl2 Bves Stim2 Nr4a3 Slc2a13 Grid1 Tcf4 Ank3 Celf4 Myt1l Erc2 Nsg2 Prex2 Htra1 Gabrb3 Ppp2r2c Eno2 Epn2 Dapk1 Srrm3 Ptprj Fam13c Gpm6a Peli1 Gpr158 Ypel2 Plcb1 Fgf14 Gria2 Ndrg4 Magi2 Sgip1 Map2 Mdga2 B3galt1 Nbea Ctnna3 Dgkb Slc22a17 Prkag2 Macrod2 Auts2 Psd3 Rragd Phactr1 Arhgef17 Ankrd6 Grm7 Caln1 Scn2b Epha6 Cnr1 Pcsk2 Ccnd2 Pbx1 Cpne8 Pde1a Tmtc1 Chst11 Nlgn1 Prkcb Ncam2 Tesc Hecw2 Nrxn3 Adam23 Mast3 Mpp3 Camkk1 Pianp Grin2b Ncan Camk2b Grin1 Atp2b2 Rapgef1 Dclk1 Ssbp2 Nol4 Cadm2 Negr1 Ctnnd2 Ftx Tanc2 Actn4 Psip1 Icam5 AI593442 Kcnq3 Diras2 Rab26 St3gal5 Hivep2 Dock3 Eml5 Ncdn Actl6b Fam171b Rtn4 Kalrn Cacna1d Cttnbp2 Tnik Lrp1b Syne1 Il1rapl1 Ppp1r12b Gas7 Arhgef4 Ctxn1 Tln2 Pcdh10 Hpca Gprin3 Robo1 Hrh3 Rgs4 Slitrk5 Plxna2 Gcnt2 Dip2c Akap5 Mgat5b Fosl2 Vldlr Efnb2 Cnksr2 Sntb2 Hrk Scn3b Onecut2 Cacnb4 Elmod1 Anks1b Rgs7bp Prkce Gnao1 A230057D06Rik Lrrc4c Dlg2 Ptprn Gabbr1 Pclo Fgf11 Add3 Cacna1h Oxct1 Gnb5 Sorbs1 Sptb Atrnl1 Cyp46a1 Map2k1 Zdhhc23 Cdk5r1 Samd12 Sipa1l1 Kidins220 Etnk1 Btbd1 Enpp5 Ppp1r2 Paqr9 Dtna Matk St8sia3 Ccdc148 Arhgef3 Rfx3 Scrn1 Chn1 Unc5a Mmp16 Tcaf1 Fam171a1 Lrrc4 Dlg1 Slc8a2 2900026A02Rik Ckb Pja2 Slc41a1 Dlgap3 Nckap1 Cacna1i Aff3 Socs5 Enox1 Cd47 Abca8b Atp8a1 Ubl3 Zfp704 Mid1 Wscd2 Kbtbd11 Plekhg5 Camk1d Tbl1xr1 Ypel1 Lrrn2 Zfp831 Acvr1 Ackr1 Pgbd5 Prkacb Arl15 Sorbs2 Wasf1 Pkia Lancl1 Cyfip2 Ndfip2 Jph1 Fgfr1op2 Arhgef9 Nampt Clip4 Scn3a Snph Ldlrad4 Smap2 Dnajc1 Jakmip1 Bcl7a Smyd3 Sowaha Cacnb3 Sirpa Ppp4r4 Hectd2 Sipa1l3 Pxdn Tacc1 Arf3 Hsph1 Pde4dip Plekha5 Rbbp7 Atp2b1 Spred2 Zfand5 Ccnt2 Trank1 Acap2 Kdm7a Ptp4a2 Itgbl1 Mmd Ppp1r9a Gpm6b Dbn1 Nedd4l Lin7c Exd2 Arhgap20 Ext1 Mapk1 Mtcl1 Adcy5 Prickle2 R3hdm1 Zfyve28 Add2 Slc6a15 Prkab2 Atf6 Ctdspl Rap2b Acvr2a Mras Wdr17 Fry Cntnap1 Arhgap32 Slc39a10 R3hdm4 Fbxl5 Atl1 Zfp365 Pfkp Ppp2r5c Kifc2 Sort1 Kcnb1 Prkcz Traf5 Rnf150 Dlgap4 Ids Kcnq2 Scamp1 Stk25 Jph4 Glrx2 Nvl Rabl6 Thra Lrrc8b Skil D430019H16Rik Slc7a4 C2cd2l Slc2a3 Fbxo25 Cpt1c Nap1l1 Rock2 Mtpn Atp1a1 Zfp692 Nlk Asphd2 B4galnt1 Fzd3 Cyld Zmat1 Ptk2 Klf16 Spred1 Abi2 Ubxn2b Lrp12 Arpp19 Foxp1 Pip5k1c Osbp2 Micu1 Dmxl2 Unc79 Btbd10 Rab39 Pcmtd2 Pnma2 Adcy9 Smarcd1 Fscn1 Ralgapa2 Sec14l1 Nptn Rap1gap Stx6 Sptbn2 Akap11 Slitrk3 Vps26b Actr3 Psd Nin Coro2b Prrt1 Agap3 Wsb2 Fbxl3 Usp3 Sfxn3 Lyst Slc6a6 P4ha1 Arhgef2 Tfdp2 Klhl23 Actn1 Arpc1a Mef2a Mkrn1 Slk Ppp1r12a Gfod1 Mllt3 Cdc42se2 Strn Ankrd28 Inpp4a Add1 Gpcpd1 Rcc2 Osbpl8 Tomm70a Mprip Atxn1 Exoc4 Vps13b Dennd1a Focad Jarid2 Celf5 Rnf165 Actr2 Celf1 Unc13a Man1a2 Dlg4 Mink1 Nlgn2 Akap9 Jag1 Lmtk2 Strn3 Pdzd4 Peak1 Neurl1a Rapgef2 Ets2 Rab3ip Dtnb Matr3 Spin1 Dusp8 Ints6 Sub1
Hypothalamus	paleturquoise	1924	4142	18248	587	3.07931e-17	3.02534e-16	332_CA1-ProS	CA1-ProS	Tenm4 Bcl11a Kcnq5 Kcnk2 Grm5 Kcnd2 Etv1 Pde4b Shisa9 Cacna2d3 Mbnl1 Arpp21 Rbfox3 Lrrc7 Nrcam Sez6 Dlgap2 Pbx3 Hpcal4 Ptk2b Zfp385b Prkca B230209E15Rik Mpped2 Gda Pde10a Vgf Hs6st3 Baiap2 A830018L16Rik Grin2a Mpped1 Pdzd2 Alcam Sgcz Frmpd4 Rbfox1 Dcc Rapgef4 Bcl11b Dab1 Lrrtm4 Kirrel3 Klf9 Galnt14 Lgi1 St6galnac5 Grik2 Cntnap5a Frmd4b Marcks Thrb Gria3 Mctp1 Csmd3 Kit Rimbp2 Lrrtm3 Sh3rf3 Csmd1 Tspan5 Tnfaip8l3 Neto1 Kctd8 Nell2 Camk2a Mmp17 Ust Nrg1 Me3 Cacna2d1 Csrnp3 Runx1t1 Slitrk4 Rgs2 Calb1 Chst1 Cdh11 Prkar2b Cplx2 Flrt3 Slc22a23 5730522E02Rik Nr3c2 Camk4 Galnt18 Sorcs2 Zeb1 Lypd1 Limch1 Gpd1 Sorcs1 Cdkl5 Chst2 Nebl Man1a Rasgef1b Cacna1e Gabra2 Cacng3 Cers6 Prkcg Cntn5 Dock4 Fam135b Tmem132b Ptpre Ephx4 D430041D05Rik Ntrk3 Cap2 Cntnap5b Nrgn Wipf3 Plk2 Ankrd33b Synpo Egr3 Epha4 Ddn Lmo7 Trim9 Homer1 Slit3 Enc1 Zbtb18 Fam163b Zbtb20 Sv2b Pou3f1 Gabrg3 Itpr1 Rasgrp1 Hlf Galnt13 Phyhip Itpka Dkk3 Rab15 Crym Syt16 Gria1 Frrs1l Tyro3 Camkv Adora1 Kcng1 Dbpht2 Cx3cl1 Lmo3 Rasgef1a Ablim2 Rgl1 Fam131a Zdhhc14 Camkk2 Slc1a2 Ptpn5 Fezf2 Tpm1 Hs6st2 Mal2 Slc1a1 Etv5 Ryr3 Cdk17 Fras1 Actr3b Dok6 Stxbp5l Raver2 Iqgap2 Chrm1 Rnf112 Fnbp1l Klhl2 Stim2 Slc2a13 Grid1 Tcf4 Ank3 Celf4 Myt1l Erc2 Nsg2 Ttyh1 Gabrb3 Ppp2r2c Eno2 Epn2 Dapk1 Srrm3 Ptprj Fam13c Gpm6a Peli1 Gpr158 Ypel2 Plcb1 Fgf14 Gria2 Ndrg4 Magi2 Sgip1 Map2 Mdga2 B3galt1 Nbea Ctnna3 Dgkb Slc22a17 Prkag2 Macrod2 Auts2 Junb Psd3 Phactr1 Arhgef17 Acvr1c Grm7 Caln1 Scn2b Epha6 Cnr1 Tmeff1 Pcsk2 Ccnd2 Pbx1 Pde1a Tmtc1 Dgki Chst11 Nlgn1 Prkcb Ncam2 Tesc Hecw2 Nrxn3 Adam23 Mast3 Camkk1 Pianp Grin2b Ncan Camk2b Grin1 Atp2b2 Rapgef1 Dclk1 Ssbp2 Nol4 Cadm2 Negr1 Ctnnd2 Ftx Tanc2 Actn4 Egr1 Psip1 Slc30a4 Icam5 Dgkd Lzts1 AI593442 Kcnq3 Cdh7 Diras2 Tmem132a St3gal5 Hivep2 Dock3 Eml5 Ncdn Actl6b Fam171b Rtn4 Kalrn Cacna1d Cttnbp2 Tnik Lrp1b Syne1 Il1rapl1 Ppp1r12b Gas7 Arhgef4 Ctxn1 Tln2 Pcdh10 Pknox2 Npas2 Hpca Pou3f3 Bach2 Robo1 Srgap1 Sh3kbp1 Rgs4 Slitrk5 Plxna2 Dip2c Akap5 Fosl2 Vldlr Efnb2 Slc35f3 Cnksr2 Sntb2 Hrk Gpr26 Scn3b Cacnb4 Elmod1 Anks1b Rgs7bp Prkce Gnao1 A230057D06Rik Lrrc4c Dlg2 Ptprn Gabbr1 Pclo Add3 Oxct1 Gnb5 Sorbs1 Smad3 Atrnl1 Cyp46a1 Map2k1 Cdk5r1 Samd12 Sipa1l1 Kidins220 Etnk1 Btbd1 Enpp5 Ppp1r2 Paqr9 Cbfa2t3 Slc24a4 Dtna Matk St8sia3 Ccdc148 Ankrd45 Arhgef3 Rfx3 Scrn1 Chn1 Unc5a Mmp16 Tcaf1 Klhl29 Fam171a1 Lrrc4 Dlg1 Slc8a2 2900026A02Rik Ckb Pja2 Dlgap3 Nckap1 Aff3 Socs5 Enox1 Cd47 Map2k6 Atp8a1 Ubl3 Zfp704 Ppil2 Kcnh3 Wscd2 Kbtbd11 Camk1d Tbl1xr1 Lrrn2 Zfp831 Acvr1 Pgbd5 Prkacb Arl15 Sorbs2 Wasf1 Pkia Lancl1 Cyfip2 Ndfip2 Jph1 Fgfr1op2 Arhgef9 Ivns1abp Nampt Clip4 Scn3a Snph Ldlrad4 Smap2 Dnajc1 Jakmip1 Bcl7a Smyd3 Sowaha Syn3 Cacnb3 Sirpa Ppp4r4 Sipa1l3 Tacc1 Arf3 Hsph1 Pde4dip Plekha5 Rbbp7 Atp2b1 Spred2 Zfand5 Ccnt2 Trank1 Acap2 Kdm7a Ptp4a2 Mmd Ppp1r9a Gpm6b Dbn1 Nedd4l Lin7c Exd2 Cacng8 Arhgap20 Ext1 Mapk1 Mtcl1 Adcy5 Rin1 Dpy19l3 Prickle2 R3hdm1 Add2 Slc6a15 Prkab2 Atf6 Rap2b Acvr2a Fam78b Mras Wdr17 Fry Cntnap1 Arhgap32 Slc39a10 R3hdm4 Fbxl5 Atl1 Zfp365 Pfkp Ppp2r5c Kifc2 Sort1 Kcnb1 Prkcz Traf5 Rnf150 Dlgap4 Ids Kcnq2 Scamp1 Stk25 Jph4 Glrx2 Vopp1 Nvl Rabl6 Thra Lrrc8b Skil Sesn3 Slc7a4 C2cd2l Slc2a3 Cpt1c Nap1l1 Rock2 Mtpn Atp1a1 Nlk Asphd2 B4galnt1 Fzd3 Cyld Ptk2 Atg16l1 Spred1 Abi2 Ubxn2b Arpp19 Foxp1 Pip5k1c Osbp2 Micu1 Dmxl2 Unc79 Btbd10 Rab39 Jade2 Pcmtd2 Pnma2 Adcy9 Smarcd1 Fscn1 Ralgapa2 Sec14l1 Nptn Rap1gap Sacs Stx6 Sptbn2 Akap11 Vps26b Actr3 Psd Nin Coro2b Prrt1 Agap3 Wsb2 Fbxl3 Sfxn3 Lyst Slc6a6 P4ha1 Arhgef2 Abhd17c Plcl2 Actn1 Arpc1a Mef2a Mkrn1 Slk Ppp1r12a Gfod1 Mllt3 Cdc42se2 Ankrd28 Ophn1 Inpp4a Add1 Txndc16 Gpcpd1 Cry2 Osbpl8 Tomm70a Mprip Lrp6 Atxn1 Exoc4 Vps13b Dennd1a Focad Jarid2 Celf5 Rnf165 Actr2 Celf1 Unc13a Man1a2 Dlg4 Mink1 Nlgn2 Akap9 Numb Lmtk2 Strn3 Pdzd4 Peak1 Rapgef2 Ets2 Rab3ip Dtnb Matr3 Spin1 Dusp8 Ints6 Sub1
Hypothalamus	paleturquoise	2040	4142	18248	617	3.15162e-17	3.08051e-16	357_CA3-do	CA3	Tenm4 Bcl11a Kcnq5 Kcnk2 Grm5 Synpr Kcnd2 Etv1 Pde4b Cacna2d3 Mbnl1 Arpp21 Rbfox3 Lrrc7 Nrcam Dlgap2 Hpcal4 Ptk2b Zfp385b Prkca Mpped2 Gda Pde10a Fat3 Hs6st3 Baiap2 Lamp5 A830018L16Rik Grin2a Alcam Spock3 Frmpd4 Rbfox1 Dcc Rapgef4 Dab1 Lrrtm4 Kirrel3 Klf9 Galnt14 Lgi1 St6galnac5 Robo2 Grik2 Marcks Thrb Gria3 Mctp1 Csmd3 Kit Crispld1 Sema3e Nyap2 Rimbp2 Sh3rf3 Csmd1 Tspan5 Tnfaip8l3 Chrna7 Neto1 Nell2 Camk2a Mmp17 Ust Nrg1 Kctd12 Me3 Rgs8 Cacna2d1 Csrnp3 Kcnip2 Runx1t1 Rerg Slitrk4 Cdh8 Chst1 Cdh11 Cplx2 Flrt3 5730522E02Rik Nr3c2 Camk4 Galnt18 Zeb1 Zfp462 Sorcs1 Cdkl5 Pde8b Chst2 Nebl Man1a Rasgef1b Cacna1e Gabra2 Cdh9 Neto2 Cacng3 Cers6 Prkcg Dock4 Ano3 Shroom2 Ptprr Fam135b Tmem132b Ptpre Ephx4 Kcnab1 D430041D05Rik Lpl Ntrk3 Cap2 Trps1 Nrgn Wipf3 Plk2 Synpo Egr3 Epha4 Ddn Fmnl1 Rab40b Lmo7 Trim9 Homer1 Epha7 Slit3 Rasl10a Enc1 Dgkh Zbtb18 Zbtb20 Sv2b Itpr1 Rasgrp1 Hlf Galnt13 Phyhip Itpka Dkk3 Rab15 Crym Syt16 Gria1 Frrs1l 6530403H02Rik Camkv Adora1 Cx3cl1 Lmo3 Rasgef1a Ablim2 Rgl1 Fam131a Zdhhc14 Camkk2 Slc1a2 Kcnh1 Tpm1 Mal2 Slc1a1 Orai2 Ryr3 Cdk17 Actr3b Dok6 Stxbp5l Raver2 Slc9a2 Iqgap2 Chrm1 Il16 Rnf112 Klhl2 Lrrc10b Myo5b Stim2 Nr4a3 Slc2a13 Grid1 Tcf4 Gnal Ank3 Celf4 Myt1l Erc2 Nsg2 Ttyh1 Gabrb3 Ppp2r2c Eno2 Epn2 Dapk1 Srrm3 Ptprj Fam13c Gpm6a Ephb1 Ppp1r16b Peli1 Gpr158 Plcb1 Fgf14 Gria2 Ndrg4 Magi2 Sgip1 Map2 Mdga2 B3galt1 Nbea Dgkb Slc22a17 Prkag2 Macrod2 Auts2 Lin7b Dgat2 Psd3 Rragd Phactr1 Nhsl2 Pank2 Arhgef17 Acvr1c Grm7 Caln1 Scn2b Epha6 Fstl4 Cnr1 Tmeff1 Pcsk2 Ccnd2 Pbx1 Pde1a Dgki Chst11 Tle4 Nlgn1 Prkcb Ncam2 Tesc Hecw2 Nrxn3 Adam23 Mast3 Mpp3 Camkk1 Pianp Grin2b Ncan Camk2b Grin1 Atp2b2 Rapgef1 Dclk1 Ssbp2 Nol4 Cadm2 Negr1 Ctnnd2 Ftx Tanc2 Actn4 Psip1 Icam5 Dgkd Htr1f AI593442 Kcnq3 Diras2 Rab26 St3gal5 Hivep2 Dock3 Eml5 Ncdn Actl6b Fam171b Rtn4 Kalrn Cacna1d Cttnbp2 Tnik Lrp1b Syne1 Il34 Il1rapl1 Ppp1r12b Tmem158 Gas7 Kctd1 Ppp2r5a Arhgef4 Ctxn1 Tln2 Rasd2 Pcdh10 A330008L17Rik Usp2 Hpca Gprin3 Bach2 Robo1 Slitrk5 Plxna2 Dip2c Klf3 Vldlr Slc35f3 Cnksr2 Sntb2 Hrk Gpr26 Dusp18 Inf2 Fhl2 Scn3b Onecut2 Cacnb4 Elmod1 Anks1b Rgs7bp Prkce Gnao1 A230057D06Rik Lrrc4c Dlg2 Ptprn Gabbr1 Pclo Add3 Oxct1 Gnb5 Sorbs1 Sptb Atrnl1 Cyp46a1 Map2k1 Zdhhc23 Cdk5r1 Samd12 Sipa1l1 Kidins220 Etnk1 Btbd1 Enpp5 Ppp1r2 Kcns2 Paqr9 Lin28b Fkbp5 Cbfa2t3 Dtna Matk St8sia3 Ccdc148 Clmp Arhgef3 Rfx3 Scrn1 Chn1 Unc5a Mmp16 Tcaf1 Klhl29 Fam171a1 Lrrc4 Dlg1 Slc8a2 2900026A02Rik Ckb Pja2 Dlgap3 Klf10 Nckap1 Cacna1i Aff3 Socs5 Enox1 Cd47 Map2k6 Atp8a1 Ubl3 Zfp704 Nck2 Ppil2 Wscd2 Pfkfb3 Kbtbd11 Plekhg5 Camk1d Tbl1xr1 Rab30 Hey1 Lrrn2 Acvr1 Ackr1 Pgbd5 Prkacb Arl15 Sorbs2 Wasf1 Pkia Lancl1 Cyfip2 Ndfip2 Jph1 Fgfr1op2 Arhgef9 Nampt Clip4 Scn3a Snph Ldlrad4 Smap2 Dnajc1 Jakmip1 Bcl7a Smyd3 Sowaha Cacnb3 Sirpa Ppp4r4 Hectd2 Sipa1l3 Pxdn Arf3 Hsph1 Pde4dip Plekha5 Rbbp7 Atp2b1 Spred2 Zfand5 Ccnt2 Acap2 Kdm7a Ptp4a2 Mmd Ppp1r9a Gpm6b Dbn1 Nedd4l Lin7c Exd2 Cacng8 Ext1 Mapk1 Mtcl1 Tnfrsf19 Prickle2 R3hdm1 Zfyve28 Add2 Slc6a15 Cap1 Prkab2 Atf6 Ctdspl Ttl Rap2b Mras Rb1 Wdr17 Syt14 Them6 Fry Cntnap1 Arhgap32 Slc39a10 R3hdm4 Fbxl5 Atl1 Zfp365 Pfkp Ppp2r5c Kifc2 Sort1 Kcnb1 Prkcz Fam131b Traf5 Rnf150 Dlgap4 Ids Kcnq2 Scamp1 Stk25 Jph4 Glrx2 Vopp1 Nvl Rabl6 Thra Lrrc8b Skil Foxn2 C2cd2l Slc2a3 Frat2 Fbxo25 Cpt1c Tmem68 Nap1l1 Rock2 Mtpn Atp1a1 Nlk Asphd2 B4galnt1 Fzd3 Cyld Ptk2 Atg16l1 Spred1 Abi2 Ubxn2b Arpp19 Foxp1 Pip5k1c Osbp2 Micu1 Ppp1r7 Dmxl2 Unc79 Btbd10 Rab39 Pcmtd2 Sh3pxd2a Pnma2 Gpr155 Adcy9 Smarcd1 Ralgapa2 Sec14l1 Nptn Rap1gap Sacs Otub2 Stx6 Ehd1 Sptbn2 Akap11 Slitrk3 Vps26b Actr3 Psd Dnaja4 Nin Coro2b Prrt1 Agap3 Wsb2 Fbxl3 Sfxn3 Lyst Slc6a6 P4ha1 Arhgef2 Abhd17c Nras Klhl23 Plcl2 Ccng2 Actn1 Arpc1a Mef2a Mkrn1 Slk Ppp1r12a Gfod1 Mllt3 Cdc42se2 Strn Ankrd28 Inpp4a Add1 Gpcpd1 Rcc2 Cry2 Osbpl8 Tomm70a Mprip Eftud2 Lrp6 Atxn1 Exoc4 Vps13b Dennd1a Focad Jarid2 Rasa2 Celf5 Rnf165 Actr2 Celf1 Unc13a Man1a2 Dlg4 Mink1 Nlgn2 Akap9 Lmtk2 Strn3 Pdzd4 Peak1 Neurl1a Rapgef2 Rab3ip Dtnb Matr3 Spin1 Dusp8 Ints6 Sub1
Hypothalamus	paleturquoise	2052	4142	18248	620	3.29571e-17	3.20491e-16	352_CA3-ve	CA3	Tenm4 Bcl11a Kcnq5 Kcnk2 Grm5 Synpr Kcnd2 Etv1 Pde4b Shisa9 Cacna2d3 Fndc3b Mbnl1 Arpp21 Rbfox3 Lrrc7 Nrcam Sez6 Dlgap2 Hpcal4 Ptk2b Zfp385b Prkca Lhx2 B230209E15Rik Mpped2 Gda Pde10a Fat3 Hs6st3 Baiap2 A830018L16Rik Grin2a Necab2 Alcam Frmpd4 Rbfox1 Dcc Rapgef4 Dab1 Lrrtm4 Kirrel3 Klf9 Galnt14 Lgi1 St6galnac5 Robo2 Grik2 Marcks Thrb Gria3 Mctp1 Csmd3 Kit Sema3e Nyap2 Rimbp2 Sh3rf3 Pard3 Csmd1 Tspan5 Tnfaip8l3 Chrna7 Neto1 Nell2 Camk2a Mmp17 Ust Nrg1 Kctd12 Me3 Rgs8 Cacna2d1 Csrnp3 Kcnip2 Runx1t1 Rerg Slitrk4 Cdh8 Thsd7a Chst1 Cdh11 Cplx2 Flrt3 5730522E02Rik Nr3c2 Camk4 Galnt18 Zeb1 Lypd1 Zfp462 Limch1 Gpd1 Sorcs1 Cdkl5 Pde8b Chst2 Nebl Man1a Rasgef1b Cacna1e Gabra2 Cdh9 Neto2 Cers6 Prkcg Dock4 Ano3 Shroom2 Ptprr Fam135b Tmem132b Ptpre Ephx4 Kcnab1 D430041D05Rik Lpl Ntrk3 Cap2 Trps1 Nrgn Htr4 Wipf3 Plk2 Synpo Egr3 Epha4 Ddn Fmnl1 Rab40b Lmo7 Trim9 Homer1 Epha7 Slit3 Car12 Rasl10a Enc1 Dgkh Zbtb18 Zbtb20 Sv2b Bbx Rasgrp1 Hlf Galnt13 Phyhip Itpka Dkk3 Rab15 Crym Syt16 Gria1 Frrs1l 6530403H02Rik Camkv Popdc3 Adora1 Kcng1 Cx3cl1 Mas1 Lmo3 Rasgef1a Ablim2 Rgl1 Fam131a Zdhhc14 Camkk2 Slc1a2 Ptpn5 Kcnh1 Tpm1 Mal2 Slc1a1 Orai2 Ryr3 Cdk17 Actr3b Dok6 Stxbp5l Raver2 Iqgap2 Chrm1 Doc2b Il16 Rnf112 Klhl2 Lrrc10b Myo5b Bves Stim2 Nr4a3 Slc2a13 Grid1 Tcf4 Gnal Ank3 Celf4 Myt1l Erc2 Nsg2 Prex2 Htra1 Gabrb3 Ppp2r2c Eno2 Epn2 Dapk1 Srrm3 Ptprj Fam13c Gpm6a Peli1 Gpr158 Ypel2 Plcb1 Fgf14 Gria2 Ndrg4 Magi2 Sgip1 Map2 Mdga2 B3galt1 Nbea Dgkb Slc22a17 Prkag2 Macrod2 Auts2 Psd3 Rragd Phactr1 Nhsl2 Pank2 Arhgef17 Acvr1c Ankrd6 Grm7 Caln1 Scn2b Epha6 Cnr1 Pcsk2 Ccnd2 Pbx1 Pde1a Chst11 Tle4 Nlgn1 Prkcb Ncam2 Tesc Hecw2 Nrxn3 Adam23 Mast3 Mpp3 Camkk1 Pianp Grin2b Ncan Camk2b Grin1 Atp2b2 Rapgef1 Dclk1 Ssbp2 Nol4 Cadm2 Negr1 Ctnnd2 Ftx Tanc2 Actn4 Psip1 Icam5 Dgkd AI593442 Kcnq3 Diras2 Rab26 St3gal5 Hivep2 Dock3 Eml5 Ncdn Actl6b Fam171b Rtn4 Kalrn Cacna1d Cttnbp2 Tnik Lrp1b Syne1 Il1rapl1 Ppp1r12b Gas7 Kctd1 Ppp2r5a Arhgef4 Ctxn1 Tln2 Pcdh10 Hpca Bach2 Robo1 Rgs4 Slitrk5 Plxna2 Gcnt2 Dip2c Klf3 Fosl2 Vldlr Efnb2 Slc35f3 Cnksr2 Sntb2 Foxo1 Hrk Inf2 Scn3b Onecut2 Traip Cacnb4 Elmod1 Anks1b Rgs7bp Prkce Gnao1 A230057D06Rik Lrrc4c Dlg2 Ptprn Gabbr1 Pclo Add3 Oxct1 Gnb5 Sorbs1 Sptb Atrnl1 Cyp46a1 Map2k1 Zdhhc23 Cdk5r1 Samd12 Sipa1l1 Kidins220 Etnk1 Btbd1 Enpp5 Ppp1r2 Paqr9 Lin28b Fkbp5 Dtna Matk St8sia3 Ccdc148 Clmp Rfx3 Scrn1 Chn1 Unc5a Mmp16 Tcaf1 Klhl29 Fam171a1 Lrrc4 Dlg1 Slc8a2 2900026A02Rik Ckb Pja2 Dlgap3 Nckap1 Cacna1i Aff3 Socs5 Enox1 Cd47 Abca8b Map2k6 Atp8a1 Ubl3 Zfp704 Nck2 Ppil2 Wscd2 Pfkfb3 Kbtbd11 Plekhg5 Camk1d Tbl1xr1 Rab30 Lrrn2 Zfp831 Acvr1 Ackr1 Pgbd5 Prkacb Arl15 Sorbs2 Wasf1 Pkia Lancl1 Cyfip2 Ndfip2 Jph1 Fgfr1op2 Arhgef9 Nampt Clip4 Scn3a Snph Ldlrad4 Smap2 Dnajc1 Jakmip1 Bcl7a Smyd3 Sowaha Cacnb3 Sirpa Ppp4r4 Hectd2 Sipa1l3 Pxdn Arf3 Hsph1 Pde4dip Plekha5 Rbbp7 Atp2b1 Spred2 Zfand5 Ccnt2 Trank1 Acap2 Kdm7a Ptp4a2 Itgbl1 Mmd Ppp1r9a Gpm6b Dbn1 Nedd4l Lin7c Exd2 B3galt5 Arhgap20 Ext1 Mapk1 Mtcl1 Adcy5 Rin1 Dpy19l3 Prickle2 R3hdm1 Zfyve28 Add2 Slc6a15 Prkab2 Atf6 Ctdspl Rap2b Acvr2a Mras Wdr17 Fry Cntnap1 Arhgap32 Slc39a10 R3hdm4 Fbxl5 Atl1 Zfp365 Pfkp Ppp2r5c Kifc2 Sort1 Kcnb1 Prkcz Fam131b Traf5 Rnf150 Dlgap4 Ids Kcnq2 Scamp1 Stk25 Jph4 Glrx2 Vopp1 Nvl Rabl6 Thra Lrrc8b D430019H16Rik Slc7a4 C2cd2l Slc2a3 Fbxo25 Cpt1c Tmem68 Nap1l1 Rock2 Mtpn Atp1a1 Nlk Asphd2 B4galnt1 Fzd3 Cyld Ptk2 Atg16l1 Spred1 Abi2 Ubxn2b Lrp12 Arpp19 Foxp1 Pip5k1c Osbp2 Micu1 Ppp1r7 Dmxl2 Unc79 Btbd10 Rab39 Pcmtd2 Sh3pxd2a Pnma2 Gpr155 Adcy9 Smarcd1 Fscn1 Ralgapa2 Sec14l1 Nptn Rap1gap Sacs Stx6 Ehd1 Sptbn2 Akap11 Slitrk3 Vps26b Actr3 Psd Nin Coro2b Prrt1 Agap3 Wsb2 Fbxl3 Sfxn3 Lyst Slc6a6 P4ha1 Arhgef2 Abhd17c Nras Klhl23 Plcl2 Actn1 Arpc1a Mef2a Mkrn1 Slk Ppp1r12a Gfod1 Mllt3 Cdc42se2 Ankrd28 Ophn1 Inpp4a Add1 Gpcpd1 Rcc2 Cry2 Osbpl8 Tomm70a Mprip Eftud2 Lrp6 Atxn1 Exoc4 Vps13b Dennd1a Focad Jarid2 Rasa2 Celf5 Rnf165 Actr2 Celf1 Unc13a Man1a2 Dlg4 Mink1 Nlgn2 Akap9 Lmtk2 Strn3 Pdzd4 Peak1 Neurl1a Rapgef2 Ets2 Rab3ip Dtnb Matr3 Spin1 Dusp8 Ints6 Sub1
Hypothalamus	paleturquoise	2360	4142	18248	699	3.33081e-17	3.2226e-16	247_L5 PT CTX	L5 PT CTX	Reln Tenm4 Bcl11a Kcnq5 Cxcl12 Kcnk2 Meis2 Grm5 Kcnd2 Mef2c Etv1 Pde4b Shisa9 Rbms1 Cacna2d3 Fndc3b Mbnl1 Arpp21 Rbfox3 Lrrc7 Nrcam Sez6 Dlgap2 Pbx3 Hpcal4 Ptk2b Zfp385b Prkca B230209E15Rik Mpped2 Gda Pde10a Vgf Fat3 Utrn Hs6st3 Maml3 Hs3st5 Baiap2 Lamp5 A830018L16Rik Grin2a Mpped1 Pdzd2 Sgcz Spock3 Frmpd4 Rbfox1 Dcc Rapgef4 Bcl11b Dab1 Lrrtm4 Kirrel3 Klf9 Galnt14 Lgi1 Robo2 Grik2 Cntnap5a Marcks Thrb Gria3 Mctp1 Csmd3 Sv2c Sema3e Nyap2 Rimbp2 Lrrtm3 Sh3rf3 Pard3 Csmd1 Tspan5 Neto1 Kctd8 Nell2 Camk2a Mmp17 Ust Nrg1 Me3 Cacna2d1 Csrnp3 Rab3b Runx1t1 Slitrk4 Cdh8 Rgs2 Chst1 Cdh11 Prkar2b Pdzrn3 Stk32c Cplx2 Flrt3 Slc22a23 5730522E02Rik Nr3c2 Camk4 Galnt18 Sorcs2 Zeb1 Mlip Zfp462 Sorcs1 Igfbp4 Cdkl5 Pde8b Chst2 Nebl Cacna1e Gabra2 Cacng3 Cers6 Prkcg Cntn5 Dock4 Ano3 Ptprr Fam135b Tmem132b Ephx4 D430041D05Rik Phlda1 Ntrk3 Cap2 Gabrd Nrgn Plk2 Ankrd33b Synpo Arc Egr3 Epha4 Ddn Fmnl1 Lmo7 Trim9 Homer1 Epha7 Slit3 Enc1 Dgkh Zbtb18 Fam163b Zbtb20 Sv2b Pou3f1 Igfbp6 Gabrg3 Itpr1 Bbx Rasgrp1 Hlf Galnt13 Phyhip Itpka Dkk3 Xkr6 Rab15 Syt16 Gria1 Frrs1l Camkv Adora1 Kcng1 Dbpht2 Kcnf1 Cx3cl1 Lmo3 Rasgef1a Ablim2 Rgl1 Fam131a Dusp14 Dusp6 Nr4a1 Zdhhc14 Ngef Camkk2 Slc1a2 Ptpn5 Fezf2 Cobl Ptchd4 Egr4 Tpm1 Hs6st2 Mal2 Slc1a1 Scn4b Etv5 Ryr3 Cdk17 Fras1 Actr3b Dok6 Stxbp5l Raver2 Iqgap2 Chrm1 Rnf112 Fnbp1l Klhl2 Slc2a13 Grid1 Tcf4 Rgs20 Tmod1 Ank3 Celf4 Myt1l Erc2 Nsg2 Ttyh1 Gabrb3 Ppp2r2c Eno2 Epn2 Dapk1 Srrm3 Ptprj Fam13c Gpm6a Ppp1r16b Etv6 Peli1 Gpr158 Ypel2 Cdk19 Plcb1 Fgf14 Gria2 Ndrg4 Magi2 Sgip1 Map2 Mdga2 B3galt1 Nbea Ctnna3 Dgkb Slc22a17 Arhgap10 Prkag2 Tmem64 Macrod2 Auts2 Junb Lin7b Dgat2 Psd3 Chsy3 Phactr1 Elmo1 Nhsl2 Pank2 Arhgef17 Grm7 Caln1 Scn2b Epha6 Fstl4 Cnr1 Mn1 Tmeff1 Pcsk2 Ccnd2 Pbx1 Cpne8 Pde1a Tmtc1 Dgki Nlgn1 Prkcb Ncam2 Ier5 Hecw2 Nrxn3 Adam23 Mast3 Mpp3 Camkk1 Pianp Grin2b Ncan Camk2b Grin1 Atp2b2 Rapgef1 Dclk1 Ssbp2 Nol4 Rtkn Cadm2 Negr1 Ctnnd2 Ftx Tanc2 Actn4 Egr1 Psip1 Slc30a4 Icam5 Dgkd Htr1f Tiam2 Lzts1 AI593442 Itgav Kcnq3 Cdh7 Diras2 Tmem132a St3gal5 Hivep2 Dock3 Eml5 Ncdn Actl6b Fam171b Rtn4 Kalrn Cacna1d Cttnbp2 Tnik Lrp1b Syne1 Il34 Il1rapl1 Ppp1r12b Gas7 Ppp2r5a Zfp827 Tmem44 Arhgef4 Ctxn1 Tln2 Man2a1 Kcnj4 Pcdh10 Arhgap18 Pmepa1 Pknox2 Camk1g Npas2 A330008L17Rik Usp2 Hpca Gprin3 Pou3f3 Abcd2 Gng7 Bach2 Robo1 Hrh3 Sh3kbp1 Rgs4 Slitrk5 Plxna2 Dip2c Ptgfrn Mgat5b Asic1 Vldlr Efnb2 Dnajb5 Cnksr2 Sntb2 Gpr26 Inf2 Fhl2 Rhbdl3 Cacnb4 Elmod1 Anks1b Rgs7bp Prkce Gnao1 A230057D06Rik Lrrc4c Dlg2 Ptprn Gabbr1 Pclo Rbm24 Msrb2 Cacna1h Oxct1 Gnb5 Sorbs1 Atrnl1 Cyp46a1 Map2k1 Cdk5r1 Samd12 Sipa1l1 Kidins220 Etnk1 Btbd1 Enpp5 Ppp1r2 Paqr9 Fkbp5 Ephb6 Prex1 Dtna Matk St8sia3 Ndufaf7 Ankrd45 Arhgef3 Rfx3 Scrn1 Chn1 Nxpe4 Unc5a Mmp16 Tcaf1 Klhl29 Ccsap Fam171a1 Lrrc4 Frmd6 Dlg1 Slc8a2 2900026A02Rik Ckb Pja2 Cdc42ep3 Dlgap3 Spry2 Slc25a14 Nckap1 Cacna1i Aff3 Socs5 Enox1 Cd47 Map2k6 Atp8a1 Ubl3 Zfp704 Nck2 Ppil2 Kcnh3 Wscd2 Pfkfb3 Plekhg5 Camk1d Tbl1xr1 Rab30 Ccdc88c Ift57 Lrrn2 Zfp831 Ackr1 2510009E07Rik Pgbd5 Prkacb Arl15 Sorbs2 Snx25 Wasf1 Pkia Lrrk2 Lancl1 Cyfip2 Ndfip2 Fgfr1op2 Arhgef9 Lpcat4 Ivns1abp Clip4 Snph Ldlrad4 Smap2 Dnajc1 Jakmip1 Bcl7a Smyd3 Sowaha Cacnb3 Sirpa Pak6 Hectd2 Tacc1 Arf3 Hsph1 Pde4dip Plekha5 Rbbp7 Atp2b1 Spred2 Zfand5 Ccnt2 Trank1 Acap2 Kdm7a Ptp4a2 Nrg2 Mmd Ppp1r9a Gpm6b Dbn1 Nedd4l Exd2 Arhgap20 Ext1 Mapk1 Mtcl1 Crem Adcy5 Tmem198 Prickle2 R3hdm1 Zfyve28 Pgr Add2 Slc6a15 Prkab2 Atf6 Ctdspl Ttl Rap2b Tbc1d30 Fam78b Ttpal Smurf1 Mras Phf10 Vipr1 Wdr17 Them6 Fry Cntnap1 Arhgap32 Kcnt1 Slc39a10 R3hdm4 Fbxl5 Atl1 Sbk1 Zfp365 Pfkp Ppp2r5c Kifc2 Sort1 Kcnb1 Prkcz Fam131b Rnf150 Dlgap4 Ids Kcnq2 Scamp1 Stk25 Jph4 Glrx2 Vopp1 Nvl Rabl6 Thra Lrrc8b Skil Sesn3 C2cd2l Slc2a3 Cpt1c Tmem68 Nap1l1 Clcn2 Rock2 Mtpn Atp1a1 Zfp692 Nlk Asphd2 B4galnt1 Fzd3 Cyld Ptk2 Atg16l1 Spred1 Abi2 Ubxn2b Lrp12 Arpp19 Foxp1 Pip5k1c Osbp2 Micu1 Abcb9 Ppp1r7 Dmxl2 Unc79 Btbd10 Rab39 Jade2 Pcmtd2 Sh3pxd2a 1700037H04Rik Pnma2 Gpr155 Adcy9 Smarcd1 Fscn1 Ralgapa2 Sec14l1 Nptn Rap1gap Sacs Stx6 Sptbn2 Akap11 Slitrk3 Vps26b Actr3 Psd Dnaja4 Nin Coro2b Prrt1 Agap3 Wsb2 Fbxl3 Usp3 Sfxn3 Kif17 Slc6a6 P4ha1 Arhgef2 Tfdp2 Rundc1 Dot1l Nras Klhl23 Plcl2 Actn1 Arpc1a Mef2a Mkrn1 Slk Ppp1r12a Gfod1 Mllt3 Cdc42se2 Polg Strn Usp16 Ankrd28 Ophn1 Inpp4a Add1 Abcg1 Txndc16 Gpcpd1 Rcc2 Heatr3 Cry2 Osbpl8 Tomm70a Mprip Eftud2 Lrp6 Atxn1 Exoc4 Vps13b Dennd1a Focad Jarid2 Rasa2 Celf5 Rnf165 Actr2 Celf1 Unc13a Man1a2 Dlg4 Mink1 Nlgn2 Akap9 Numb Sik2 Lmtk2 Strn3 Pdzd4 Peak1 Anxa6 Rapgef2 Ets2 Rab3ip Dtnb Matr3 Spin1 Dusp8 Ints6 Sub1
Hypothalamus	paleturquoise	1750	4142	18248	541	4.11252e-17	3.95882e-16	301_L6b ENT	L6b/CT ENT	Tenm4 Bcl11a Kcnk2 Grm5 Kcnd2 Mef2c Pde4b Shisa9 Cacna2d3 Mbnl1 Arpp21 Rbfox3 Lrrc7 Nrcam Sez6 Dlgap2 Hpcal4 Ptk2b Zfp385b B230209E15Rik Gda Pde10a Vgf Fat3 Baiap2 A830018L16Rik Grin2a Mpped1 Alcam Sgcz Frmpd4 Rbfox1 Dcc Rapgef4 Bcl11b Dab1 Lrrtm4 Kirrel3 Klf9 Galnt14 Lgi1 St6galnac5 Robo2 Grik2 Marcks Thrb Gria3 Mctp1 Csmd3 Sema3e Nyap2 Rimbp2 Lrrtm3 Csmd1 Tspan5 Rgs12 Neto1 Nell2 Camk2a Nrg1 Cacna2d1 Col19a1 Csrnp3 Runx1t1 Cdh8 Chst1 Cdh11 Prkar2b Stk32c Cplx2 5730522E02Rik Camk4 Galnt18 Zeb1 Mlip Zfp462 Limch1 Sorcs1 Cdkl5 Rasgef1b Cacna1e Gpr88 Neto2 Cers6 Prkcg Cntn5 Il1rapl2 Dock4 Ano3 Ptprr Fam135b Tmem132b Ptpre Ephx4 Kcnab1 D430041D05Rik Ntrk3 Cap2 Nrgn Wipf3 Plk2 Ankrd33b Synpo Ddn Lmo7 Trim9 Homer1 Epha7 Enc1 Dgkh Zbtb18 Fam163b Zbtb20 Sv2b Itpr1 Rasgrp1 Hlf Galnt13 Phyhip Itpka Dkk3 Xkr6 Rab15 Crym Syt16 Gria1 Frrs1l Tyro3 6530403H02Rik Camkv Gsg1l Adora1 Kcng1 Dbpht2 Kcnf1 Cx3cl1 Lmo3 Rasgef1a Ablim2 Rgl1 Fam131a Nr4a1 Zdhhc14 Ngef Camkk2 Slc1a2 Grm3 Cobl Ptchd4 Tpm1 Hs6st2 Mal2 Htr2a Etv5 Ryr3 Cdk17 Kcnv1 Actr3b Dok6 Stxbp5l Chrm1 Rnf112 Fnbp1l Klhl2 Stim2 Grid1 Gnal Ank3 Celf4 Myt1l Erc2 Nsg2 Ttyh1 Gabrb3 Ppp2r2c Eno2 Epn2 Dapk1 Srrm3 Ptprj Gpm6a Peli1 Gpr158 Ypel2 Plcb1 Fgf14 Gria2 Ndrg4 Magi2 Sgip1 Map2 Mdga2 B3galt1 Nbea Ctnna3 Dgkb Slc22a17 Prkag2 Tmem64 Macrod2 Auts2 Dgat2 Psd3 Chsy3 Phactr1 Elmo1 Nhsl2 Pank2 Grm7 Cckbr Caln1 Scn2b Fstl4 Cnr1 Pcsk2 Ccnd2 Pbx1 Pde1a Dgki Chst11 Tle4 Nlgn1 Prkcb Ncam2 Hecw2 Nrxn3 Adam23 Mast3 Pianp Grin2b Ncan Camk2b Grin1 Atp2b2 Dclk1 Ssbp2 Nol4 Cadm2 Negr1 Ctnnd2 Ftx Tanc2 Actn4 Egr1 Psip1 Gdpd5 Htr1f Tiam2 Lzts1 Kcnq3 Diras2 Rab26 Tmem132a St3gal5 Hivep2 Dock3 Eml5 Ncdn Fam171b Rtn4 Kalrn Cacna1d Cttnbp2 Tnik Lrp1b Syne1 Il1rapl1 Ppp1r12b Tmem158 Gas7 Ppp2r5a Arhgef4 Ctxn1 Tln2 Pcdh10 Pknox2 Drd1 Npas2 Hpca Robo1 Hrh3 St6gal2 Sh3kbp1 Slitrk5 Plxna2 Dip2c Efnb2 Dnajb5 Cnksr2 Scn3b Cacnb4 Elmod1 Anks1b Rgs7bp Prkce Gnao1 A230057D06Rik Lrrc4c Dlg2 Ptprn Gabbr1 Pclo Fgf11 Add3 Oxct1 Gnb5 Sorbs1 Atrnl1 Cyp46a1 Map2k1 Cdk5r1 Samd12 Sipa1l1 Kidins220 Etnk1 Btbd1 Enpp5 Ppp1r2 Paqr9 Cbfa2t3 Dtna Matk St8sia3 Arhgef3 Scrn1 Chn1 Glce Mmp16 Tcaf1 Klhl29 Fam171a1 Lrrc4 Dlg1 Slc8a2 2900026A02Rik Ckb Pja2 Man1c1 Dlgap3 Klf10 Nckap1 Pde1b Aff3 Socs5 Enox1 Cd47 Kcnn3 Wwc2 Atp8a1 Ubl3 Wscd2 Camk1d Tbl1xr1 Lrrn2 Pgbd5 Prkacb Sorbs2 Wasf1 Pkia Lancl1 Cyfip2 Ndfip2 Fgfr1op2 Arhgef9 Ivns1abp Scn3a Snph Ldlrad4 Smap2 Dnajc1 Jakmip1 Bcl7a Smyd3 Cacnb3 Sirpa Tacc1 Arf3 Hsph1 Pde4dip Plekha5 Rbbp7 Atp2b1 Spred2 Zfand5 Ccnt2 Trank1 Acap2 Kdm7a Ptp4a2 Mmd Ppp1r9a Gpm6b Dbn1 Nedd4l Lin7c Exd2 Arhgap20 Ext1 Mapk1 Mtcl1 Adcy5 Prickle2 R3hdm1 Zfyve28 Pgr Add2 Slc6a15 Rap2b Acvr2a Otud1 Smurf1 Wdr17 Fry Arhgap32 Slc39a10 R3hdm4 Fbxl5 Atl1 Zfp365 Pfkp Ppp2r5c Kifc2 Sort1 Kcnb1 Prkcz Rnf150 Dlgap4 Ids Kcnq2 Scamp1 Stk25 Jph4 Glrx2 Vopp1 Nvl Rabl6 Thra Lrrc8b Skil Sesn3 Prrt3 C2cd2l Slc2a3 Tmem68 Nap1l1 Rock2 Mtpn Atp1a1 Nlk Asphd2 Fzd3 Cyld Ptk2 Atg16l1 Spred1 Abi2 Ubxn2b Arpp19 Foxp1 Pip5k1c Osbp2 Ppp1r7 Dmxl2 Unc79 Btbd10 Rab39 Pcmtd2 Smarcd1 Fscn1 Ralgapa2 Nptn Rap1gap Sptbn2 Akap11 Vps26b Actr3 Psd Nin Coro2b Prrt1 Agap3 Wsb2 Fbxl3 Sfxn3 Lyst Slc6a6 Pou2f2 P4ha1 Arhgef2 Arhgap33 Nras Plcl2 Actn1 Arpc1a Mef2a Mkrn1 Ppp1r12a Gfod1 Mllt3 Cdc42se2 Strn Ankrd28 Inpp4a Add1 Txndc16 Gpcpd1 Cry2 Osbpl8 Tomm70a Mprip Lrp6 Atxn1 Exoc4 Vps13b Dennd1a Focad Celf5 Rnf165 Actr2 Celf1 Unc13a Man1a2 Dlg4 Mink1 Nlgn2 Akap9 Numb Sik2 Lmtk2 Strn3 Pdzd4 Peak1 Neurl1a Rapgef2 Ets2 Dtnb Matr3 Spin1 Dusp8 Ints6 Sub1
Hypothalamus	paleturquoise	1310	4142	18248	424	4.62498e-17	4.42976e-16	279_L6 CT CTX	L6 CT CTX	Tenm4 Bcl11a Kcnq5 Kcnk2 Grm5 Kcnd2 Mef2c Pde4b Arpp21 Rbfox3 Lrrc7 Nrcam Dlgap2 Hpcal4 Ptk2b Zfp385b Prkca B230209E15Rik Mpped2 Gda Pde10a Vgf Fat3 Baiap2 A830018L16Rik Grin2a Mpped1 Alcam Sgcz Spock3 Frmpd4 Rbfox1 Rapgef4 Bcl11b Dab1 Lrrtm4 Klf9 Lgi1 St6galnac5 Robo2 Grik2 Marcks Thrb Gria3 Mctp1 Csmd3 Kit Sema3e Lrrtm3 Sh3rf3 Csmd1 Tspan5 Neto1 Nell2 Camk2a Mmp17 Nrg1 Me3 Cacna2d1 Csrnp3 Runx1t1 Cdh11 Cplx2 5730522E02Rik Camk4 Galnt18 Mlip Sorcs1 Igfbp4 Cdkl5 Rasgef1b Cacna1e Cdh9 Neto2 Cacng3 Cers6 Prkcg Dock4 Ano3 Fam135b Tmem132b Ephx4 D430041D05Rik Ntrk3 Cap2 Nrgn Plk2 Ankrd33b Synpo Arc Egr3 Epha4 Fmnl1 Trim9 Homer1 Slit3 Enc1 Dgkh Zbtb18 Fam163b Zbtb20 Sv2b Gabrg3 Itpr1 Rasgrp1 Hlf Galnt13 Phyhip Dkk3 Xkr6 Rab15 Syt16 Gria1 Frrs1l Camkv Adora1 Cx3cl1 Lmo3 Rasgef1a Ablim2 Fam131a Nr4a1 Ngef Camkk2 Slc1a2 Ptpn5 Grm3 Tpm1 Hs6st2 Mal2 Etv5 Ryr3 Cdk17 Actr3b Dok6 Stxbp5l Rnf112 Fnbp1l Klhl2 Stim2 Slc2a13 Tcf4 Tmod1 Ank3 Celf4 Myt1l Erc2 Nsg2 Ttyh1 Gabrb3 Ppp2r2c Eno2 Dapk1 Srrm3 Ptprj Gpm6a Ephb1 Gpr158 Plcb1 Fgf14 Gria2 Ndrg4 Magi2 Sgip1 Map2 Mdga2 B3galt1 Nbea Ctnna3 Dgkb Slc22a17 Prkag2 Macrod2 Auts2 Psd3 Chsy3 Phactr1 Elmo1 Arhgef17 Grm7 Caln1 Scn2b Pcsk2 Ccnd2 Pbx1 Pde1a Dgki Tle4 Nlgn1 Prkcb Ncam2 Ier5 Hecw2 Nrxn3 Adam23 Mast3 Camkk1 Pianp Grin2b Ncan Camk2b Grin1 Atp2b2 Dclk1 Ssbp2 Nol4 Cadm2 Negr1 Ctnnd2 Ftx Tanc2 Actn4 Egr1 Psip1 Htr1f Lzts1 AI593442 Kcnq3 Diras2 Tmem132a St3gal5 Hivep2 Dock3 Eml5 Ncdn Fam171b Rtn4 Kalrn Cacna1d Cttnbp2 Tnik Lrp1b Syne1 Il1rapl1 Ppp1r12b Gas7 Kctd1 Arhgef4 Ctxn1 Man2a1 Pcdh10 Pknox2 Hpca Rgs4 Slitrk5 Plxna2 Dip2c Cnksr2 Cacnb4 Elmod1 Anks1b Rgs7bp Prkce Gnao1 A230057D06Rik Lrrc4c Dlg2 Ptprn Gabbr1 Pclo Oxct1 Gnb5 Sorbs1 Atrnl1 Map2k1 Cdk5r1 Samd12 Sipa1l1 Kidins220 Etnk1 Enpp5 Ppp1r2 Paqr9 Dtna Matk St8sia3 Scrn1 Chn1 Mmp16 Tcaf1 Dlg1 Slc8a2 Ckb Pja2 Dlgap3 Nckap1 Aff3 Enox1 Cd47 Atp8a1 Ubl3 Kbtbd11 Camk1d Prkacb Sorbs2 Wasf1 Pkia Cyfip2 Ndfip2 Fgfr1op2 Arhgef9 Scn3a Snph Ldlrad4 Dnajc1 Jakmip1 Smyd3 Sirpa Tacc1 Arf3 Hsph1 Pde4dip Plekha5 Atp2b1 Spred2 Zfand5 Ccnt2 Acap2 Kdm7a Ptp4a2 Mmd Ppp1r9a Gpm6b Nedd4l Arhgap20 Ext1 Mapk1 Mtcl1 Prickle2 R3hdm1 Add2 Atf6 Wdr17 Fry Cntnap1 Arhgap32 Slc39a10 R3hdm4 Atl1 Zfp365 Pfkp Ppp2r5c Kifc2 Sort1 Kcnb1 Prkcz Rnf150 Dlgap4 Ids Kcnq2 Scamp1 Stk25 Jph4 Rabl6 Thra Lrrc8b Slc2a3 Nap1l1 Rock2 Mtpn Atp1a1 Nlk Ptk2 Spred1 Abi2 Arpp19 Foxp1 Pip5k1c Dmxl2 Unc79 Btbd10 Rab39 Adcy9 Smarcd1 Fscn1 Sec14l1 Nptn Rap1gap Stx6 Sptbn2 Akap11 Actr3 Psd Coro2b Prrt1 Agap3 Wsb2 Lyst Plcl2 Arpc1a Mef2a Mkrn1 Ppp1r12a Gfod1 Mllt3 Inpp4a Add1 Gpcpd1 Osbpl8 Tomm70a Mprip Atxn1 Exoc4 Vps13b Dennd1a Focad Celf5 Actr2 Celf1 Unc13a Man1a2 Dlg4 Nlgn2 Akap9 Sik2 Lmtk2 Strn3 Peak1 Rapgef2 Dtnb Matr3 Spin1 Dusp8 Sub1
Hypothalamus	darkmagenta	667	171	18248	35	6.42116e-17	6.11937e-16	370_Oligo	Oligo	Pex5l Frmd5 Il1rap Zeb2 St18 Prickle1 Osbpl1a Foxn3 Gjc3 1700047M11Rik Enpp6 Slc44a1 Mag Ttyh2 Gjc2 Tmem88b Tspan2 Sema4d Slc12a2 Rab31 Psat1 Fmnl2 Qdpr Dpy19l1 Wscd1 Itgb1 Pld1 Plcl1 Reep3 Ptprd Fgfr2 Frmd8 Smad7 Ado Scarb2
Hypothalamus	paleturquoise	1462	4142	18248	464	6.6532e-17	6.30896e-16	280_L6 CT CTX	L6 CT CTX	Tenm4 Bcl11a Kcnq5 Cxcl12 Kcnk2 Meis2 Grm5 Kcnd2 Mef2c Etv1 Pde4b Arpp21 Rbfox3 Lrrc7 Nrcam Syt6 Sez6 Dlgap2 Hpcal4 Ptk2b Zfp385b Prkca B230209E15Rik Mpped2 Gda Pde10a Fat3 Baiap2 A830018L16Rik Grin2a Mpped1 Pdzd2 Sgcz Frmpd4 Rbfox1 Dcc Rapgef4 Bcl11b Dab1 Lrrtm4 Klf9 Lgi1 St6galnac5 Robo2 Grik2 Marcks Thrb Gria3 Mctp1 Csmd3 Kit Sema3e Nyap2 Lrrtm3 Sh3rf3 Csmd1 Tspan5 Neto1 Nell2 Camk2a Mmp17 Nrg1 Me3 Cacna2d1 Csrnp3 Runx1t1 Cdh8 Cpne5 Chst1 Cdh11 Prkar2b Cplx2 5730522E02Rik Camk4 Galnt18 Sorcs2 Zeb1 Sorcs1 Sema5b Cdkl5 Nebl Man1a Rasgef1b Cacna1e Cdh9 Neto2 Cers6 Prkcg Cntn5 Il1rapl2 Dock4 Ano3 Ptprr Fam135b Tmem132b Ephx4 Kcnab1 D430041D05Rik Ntrk3 Cap2 Cntnap5b Nrgn Plk2 Ankrd33b Synpo Egr3 Epha4 Trim9 Homer1 Slit3 Enc1 Dgkh Zbtb18 Fam163b Zbtb20 Sv2b Gabrg3 Itpr1 Rasgrp1 Hlf Galnt13 Phyhip Dkk3 Xkr6 Rab15 Crym Syt16 Gria1 Frrs1l Camkv Adora1 Dbpht2 Kcnf1 Cx3cl1 Lmo3 Rasgef1a Ablim2 Rgl1 Fam131a Ngef Camkk2 Slc1a2 Ptpn5 Kcnh1 Grm3 Fezf2 Tpm1 Hs6st2 Mal2 Slc1a1 Etv5 Ryr3 Cdk17 Dok6 Stxbp5l Iqgap2 Rnf112 Fnbp1l Klhl2 Stim2 Slc2a13 Grid1 Foxp2 Tcf4 Tmod1 Ank3 Celf4 Myt1l Erc2 Nsg2 Gabrb3 Ppp2r2c Eno2 Epn2 Dapk1 Srrm3 Ptprj Gpm6a Ephb1 Gpr158 Plcb1 Fgf14 Gria2 Ndrg4 Magi2 Sgip1 Map2 Mdga2 B3galt1 Nbea Ctnna3 Dgkb Slc22a17 Prkag2 Macrod2 Auts2 Psd3 Chsy3 Phactr1 Grm7 Caln1 Scn2b Epha6 Pcsk2 Ccnd2 Pbx1 Pde1a Dgki Tle4 Nlgn1 Prkcb Ncam2 Ier5 Hecw2 Nrxn3 Adam23 Mast3 Pianp Grin2b Ncan Camk2b Grin1 Atp2b2 Dclk1 Ssbp2 Nol4 Cadm2 Negr1 Ctnnd2 Ftx Tanc2 Actn4 Egr1 Psip1 Htr1f Lzts1 Kcnq3 Diras2 Tmem132a St3gal5 Hivep2 Dock3 Eml5 Ncdn Fam171b Rtn4 Kalrn Cacna1d Cttnbp2 Tnik Lrp1b Syne1 Il1rapl1 Ppp1r12b Gas7 Kctd1 Ppp2r5a Arhgef4 Ctxn1 Tln2 Pcdh10 Pknox2 Npas2 Pou3f3 Bach2 Robo1 St6gal2 Sh3kbp1 Rgs4 Slitrk5 Plxna2 Dip2c Cnksr2 Scn3b Cacnb4 Elmod1 Anks1b Rgs7bp Prkce Gnao1 A230057D06Rik Lrrc4c Dlg2 Ptprn Gabbr1 Pclo Oxct1 Sorbs1 Atrnl1 Map2k1 Cdk5r1 Samd12 Sipa1l1 Kidins220 Etnk1 Btbd1 Enpp5 Ppp1r2 Dtna Matk St8sia3 Scrn1 Chn1 Mmp16 Tcaf1 Klhl29 Frmd6 Dlg1 Slc8a2 2900026A02Rik Ckb Pja2 Nckap1 Aff3 Enox1 Cd47 Atp8a1 Ubl3 Zfp704 Camk1d Prkacb Sorbs2 Wasf1 Pkia Cyfip2 Ndfip2 Fgfr1op2 Arhgef9 Scn3a Snph Ldlrad4 Smap2 Dnajc1 Jakmip1 Bcl7a Smyd3 Cacnb3 Sirpa Tacc1 Arf3 Hsph1 Pde4dip Plekha5 Atp2b1 Spred2 Zfand5 Ccnt2 Acap2 Kdm7a Ptp4a2 Mmd Ppp1r9a Gpm6b Nedd4l Arhgap20 Ext1 Mapk1 Mtcl1 Prickle2 R3hdm1 Add2 Atf6 Wdr17 Fry Arhgap32 Slc39a10 R3hdm4 Atl1 Zfp365 Pfkp Ppp2r5c Kifc2 Sort1 Kcnb1 Prkcz Rnf150 Dlgap4 Ids Kcnq2 Scamp1 Stk25 Jph4 Glrx2 Vopp1 Rabl6 Thra Lrrc8b Skil Sesn3 Slc2a3 Nap1l1 Rock2 Mtpn Atp1a1 Nlk Fzd3 Sgk3 Cyld Ptk2 Spred1 Abi2 Arpp19 Foxp1 Pip5k1c Micu1 Dmxl2 Unc79 Btbd10 Rab39 Adcy9 Smarcd1 Fscn1 Ralgapa2 Nptn Rap1gap Sptbn2 Akap11 Actr3 Psd Nin Coro2b Prrt1 Agap3 Wsb2 Pou2f2 P4ha1 Plcl2 Arpc1a Mef2a Ppp1r12a Gfod1 Mllt3 Cdc42se2 Inpp4a Add1 Gpcpd1 Osbpl8 Tomm70a Mprip Atxn1 Exoc4 Vps13b Dennd1a Celf5 Actr2 Celf1 Unc13a Man1a2 Dlg4 Nlgn2 Akap9 Numb Sik2 Lmtk2 Strn3 Pdzd4 Peak1 Rapgef2 Dtnb Matr3 Spin1 Dusp8 Ints6 Sub1
Hypothalamus	paleturquoise	1904	4142	18248	579	1.11329e-16	1.05046e-15	312_L6b CTX	L6b CTX	Tenm4 Bcl11a Kcnq5 Kcnk2 Grm5 Kcnd2 Mef2c Pde4b Shisa9 Cacna2d3 Mbnl1 Arpp21 Rbfox3 Lrrc7 Nrcam Sez6 Dlgap2 Hpcal4 Ptk2b Zfp385b Prkca B230209E15Rik Gda Pde10a Vgf Fat3 Maml3 Baiap2 A830018L16Rik Grin2a Mpped1 Alcam Sgcz Frmpd4 Rbfox1 Dcc Rapgef4 Bcl11b Dab1 Lrrtm4 Kirrel3 Klf9 Galnt14 Lgi1 Robo2 Grik2 Marcks Thrb Gria3 Mctp1 Csmd3 Sv2c Nyap2 Rimbp2 Lrrtm3 Sh3rf3 Csmd1 Tspan5 Neto1 Nell2 Camk2a Nrg1 Rgs8 Cacna2d1 Col19a1 Csrnp3 Rab3b Runx1t1 Slitrk4 Chst1 Cdh11 Prkar2b Stk32c Cplx2 Slc22a23 5730522E02Rik Camk4 Galnt18 Zeb1 Zfp462 Limch1 Sorcs1 Sema5b Igfbp4 Cdkl5 Chst2 Cacna1e Neto2 Cers6 Prkcg Cntn5 Dock4 Ano3 Ptprr Fam135b Tmem132b Ephx4 Kcnab1 D430041D05Rik Ntrk3 Cap2 Trps1 Cntnap5b Nrgn Wipf3 Plk2 Synpo Nptx2 Egr3 Epha4 Ddn Fmnl1 Rab40b Lmo7 Trim9 Homer1 Mapk4 Epha7 Dgkh Zbtb18 Fam163b Zbtb20 Sv2b Gabrg3 Itpr1 Bbx Rasgrp1 Hlf Galnt13 Phyhip Xkr6 Rab15 Syt16 Gria1 Frrs1l Tyro3 6530403H02Rik Camkv Gsg1l Adora1 Kcnf1 Cx3cl1 Lmo3 Rasgef1a Ablim2 Rgl1 Fam131a Nr4a1 Kcnh5 Ngef Camkk2 Slc1a2 Ptpn5 Kcnh1 Grm3 Cobl Ptchd4 Tpm1 Mal2 Htr2a Slc1a1 Etv5 Ryr3 Cdk17 Kcnv1 Actr3b Dok6 Stxbp5l Chrm1 Doc2b Rnf112 Fnbp1l Klhl2 Stim2 Slc2a13 Grid1 Rgs20 Tmod1 Gnal Ank3 Celf4 Myt1l Erc2 Nsg2 Ttyh1 Gabrb3 Ppp2r2c Eno2 Epn2 Dapk1 Srrm3 Ptprj Gpm6a Peli1 Gpr158 Plcb1 Fgf14 Gria2 Ndrg4 Magi2 Sgip1 Map2 Mdga2 B3galt1 Nbea Ctnna3 Dgkb Slc22a17 Prkag2 Macrod2 Auts2 Junb Lin7b Dgat2 Psd3 Chsy3 Phactr1 Elmo1 Nhsl2 Pank2 Arhgef17 Grm7 Cckbr Caln1 Scn2b Mn1 Tmeff1 Pcsk2 Ccnd2 Pbx1 Cpne8 Pde1a Dgki Chst11 Tle4 Nlgn1 Sema3a Prkcb Ncam2 Ier5 Hecw2 Nrxn3 Adam23 Mast3 Tpbg Pianp Grin2b Ncan Camk2b Grin1 Atp2b2 Rapgef1 Dclk1 Ssbp2 Nol4 Cadm2 Negr1 Ctnnd2 Ftx Tanc2 Actn4 Egr1 Psip1 Gdpd5 Tiam2 Lzts1 AI593442 Kcnq3 Diras2 Rab26 Tmem132a St3gal5 Hivep2 Dock3 Eml5 Ncdn Actl6b Fam171b Rtn4 Kalrn Cacna1d Cttnbp2 Tnik Lrp1b Syne1 Il1rapl1 Ppp1r12b Tmem158 Gas7 Ppp2r5a Arhgef4 Ctxn1 Tln2 Man2a1 Pcdh10 Pmepa1 Pknox2 Drd1 Kcnmb4os2 Npas2 Hpca Robo1 St6gal2 Slitrk5 Plxna2 Dip2c Asic1 Efnb2 Slc35f3 Cnksr2 Hrk Inf2 Fhl2 Scn3b Itga5 Cacnb4 Elmod1 Anks1b Rgs7bp Prkce Gnao1 A230057D06Rik Lrrc4c Dlg2 Ptprn Gabbr1 Pclo Add3 Oxct1 Gnb5 Sorbs1 Atrnl1 Cyp46a1 Map2k1 Cdk5r1 Samd12 Sipa1l1 Kidins220 Etnk1 Btbd1 Enpp5 Ppp1r2 Paqr9 Lin28b Dtna Matk St8sia3 Clmp Ankrd45 Arhgef3 Scrn1 Chn1 Mmp16 Tcaf1 Klhl29 Fam171a1 Lrrc4 Dlg1 Slc8a2 2900026A02Rik Ckb Pja2 Man1c1 Dlgap3 Spry2 Nckap1 Pde1b Cacna1i Aff3 Socs5 Enox1 Cd47 Kcnn3 Atp8a1 Ubl3 Kcnh3 Wscd2 Camk1d Tbl1xr1 Ift57 Lrrn2 Acvr1 Pgbd5 Prkacb Arl15 Sorbs2 Wasf1 Pkia Lancl1 Cyfip2 Ndfip2 Jph1 Fgfr1op2 Arhgef9 Ivns1abp Nampt Scn3a Snph Ldlrad4 Smap2 Dnajc1 Jakmip1 Bcl7a Smyd3 Cacnb3 Sirpa Hectd2 Tacc1 Arf3 Hsph1 Pde4dip Plekha5 Rbbp7 Atp2b1 Spred2 Zfand5 Ccnt2 Trank1 Acap2 Kdm7a Ptp4a2 Nrg2 Mmd Ppp1r9a Gpm6b Dbn1 Nedd4l Exd2 Ext1 Mapk1 Mtcl1 Tnfrsf19 Adcy5 Jup Prickle2 R3hdm1 Zfyve28 Pgr Add2 Slc6a15 Cap1 Atf6 Ctdspl Ttl Acvr2a Fam78b Smurf1 Wdr17 Fry Arhgap32 Slc39a10 R3hdm4 Fbxl5 Atl1 Zfp365 Pfkp Ppp2r5c Kifc2 Sort1 Kcnb1 Prkcz Rnf150 Dlgap4 Ids Kcnq2 Scamp1 Stk25 Jph4 Glrx2 Vopp1 Nvl Rabl6 Thra Lrrc8b Skil Sesn3 Prrt3 C2cd2l Slc2a3 Nap1l1 Rock2 Mtpn Atp1a1 Nlk Asphd2 B4galnt1 Fzd3 Cyld Ptk2 Atg16l1 Spred1 Abi2 Ubxn2b Arpp19 Foxp1 Pip5k1c Osbp2 Micu1 Ppp1r7 Dmxl2 Unc79 Btbd10 Rab39 Pcmtd2 Adcy9 Smarcd1 Fscn1 Ralgapa2 Nptn Rap1gap Stx6 Sptbn2 Akap11 Vps26b Actr3 Psd Coro2b Prrt1 Agap3 Wsb2 Fbxl3 Sfxn3 Lyst Slc6a6 Pou2f2 P4ha1 Arhgef2 Arhgap33 Dot1l Nras Plcl2 Actn1 Arpc1a Mef2a Mkrn1 Slk Ppp1r12a Gfod1 Mllt3 Cdc42se2 Dbndd2 Ankrd28 Inpp4a Add1 Gpcpd1 Rcc2 Cry2 Osbpl8 Tomm70a Mprip Atxn1 Exoc4 Vps13b Dennd1a Focad Celf5 Rnf165 Actr2 Celf1 Unc13a Man1a2 Dlg4 Mink1 Nlgn2 Akap9 Numb Sik2 Lmtk2 Strn3 Pdzd4 Peak1 Rapgef2 Rab3ip Dtnb Matr3 Spin1 Dusp8 Ints6 Sub1
Hypothalamus	paleturquoise	1943	4142	18248	589	1.16883e-16	1.09744e-15	242_L5 PT CTX	L5 PT CTX	Reln Tenm4 Bcl11a Kcnq5 Cxcl12 Kcnk2 Meis2 Grm5 Synpr Kcnd2 Mef2c Etv1 Pde4b Shisa9 Rbms1 Cacna2d3 Mbnl1 Arpp21 Rbfox3 Lrrc7 Nrcam Sez6 Dlgap2 Pbx3 Hpcal4 Ptk2b Zfp385b Prkca B230209E15Rik Mpped2 Gda Pde10a Vgf Fat3 Utrn Hs6st3 Baiap2 Lamp5 A830018L16Rik Grin2a Mpped1 Pdzd2 Sgcz Spock3 Frmpd4 Rbfox1 Dcc Rapgef4 Bcl11b Dab1 Lrrtm4 Kirrel3 Klf9 Galnt14 Lgi1 Robo2 Grik2 Cntnap5a Marcks Thrb Gria3 Mctp1 Csmd3 Nyap2 Rimbp2 Sh3rf3 Csmd1 Tspan5 Neto1 Nell2 Camk2a Ust Nrg1 Cacna2d1 Csrnp3 Cdh8 Thsd7a Chst1 Cdh11 Prkar2b Pdzrn3 Stk32c Cplx2 Slc22a23 5730522E02Rik Nr3c2 Camk4 Galnt18 Sorcs2 Zeb1 Lypd1 Mlip Zfp462 Limch1 Sorcs1 Cdkl5 Pde8b Nebl Cacna1e Gabra2 Neto2 Cacng3 Cers6 Prkcg Cntn5 Ano3 Ptprr Fam135b Tmem132b Ephx4 Kcnab1 D430041D05Rik Ntrk3 Cap2 Nrgn Plk2 Ankrd33b Synpo Egr3 Epha4 Ddn Lmo7 Trim9 Homer1 Mapk4 Epha7 Slit3 Enc1 Dgkh Zbtb18 Fam163b Zbtb20 Sv2b Pou3f1 Gabrg3 Itpr1 Rasgrp1 Hlf Ddit4l Galnt13 Phyhip Itpka Rab15 Crym Syt16 Gria1 Frrs1l Camkv Adora1 Dbpht2 Kcnf1 Cx3cl1 Lmo3 Rasgef1a Ablim2 Rgl1 Fam131a Nr4a1 Ngef Camkk2 Slc1a2 Ptpn5 Kcnh1 Grm3 Fezf2 Cobl Egr4 Tpm1 Hs6st2 Wwtr1 Mal2 Htr2a Slc1a1 Etv5 Ryr3 Cdk17 Fras1 Actr3b Dok6 Stxbp5l Raver2 Chrm1 Doc2b Rnf112 Fnbp1l Klhl2 Slc2a13 Grid1 Tcf4 Rgs20 Ank3 Celf4 Myt1l Erc2 Nsg2 Ttyh1 Gabrb3 Ppp2r2c Eno2 Epn2 Dapk1 Srrm3 Ptprj Gpm6a Ephb1 Peli1 Gpr158 Ypel2 Cdk19 Plcb1 Fgf14 Gria2 Ndrg4 Magi2 Sgip1 Map2 Mdga2 B3galt1 Nbea Dgkb Slc22a17 Prkag2 Macrod2 Auts2 Lin7b Dgat2 Psd3 Rragd Chsy3 Phactr1 Elmo1 Arhgef17 Grm7 Cckbr Caln1 Scn2b Epha6 Fstl4 Pcsk2 Ccnd2 Pbx1 Cpne8 Pde1a Dgki Nlgn1 Prkcb Ncam2 Hecw2 Nrxn3 Adam23 Mast3 Pianp Grin2b Ncan Camk2b Grin1 Atp2b2 Rapgef1 Dclk1 Ssbp2 Nol4 Cadm2 Negr1 Ctnnd2 Ftx Tanc2 Actn4 Egr1 Psip1 Dgkd Rasl11b Lzts1 AI593442 Itgav Kcnq3 Diras2 St3gal5 Hivep2 Dock3 Eml5 Ncdn Actl6b Fam171b Rtn4 Kalrn Cacna1d Cttnbp2 Tnik Lrp1b Syne1 Il34 Il1rapl1 Ppp1r12b Gas7 Zfp827 Tmem44 Arhgef4 Ctxn1 Tln2 Kcnj4 Pcdh10 Pmepa1 Pknox2 Rarb Cdhr1 Usp2 Hpca Bach2 Robo1 Sh3kbp1 Rgs4 Slitrk5 Plxna2 Dip2c Akap5 Ptgfrn Vldlr Dnajb5 Cnksr2 Sntb2 Gpr26 Fhl2 Cacnb4 Elmod1 Anks1b Rgs7bp Prkce Gnao1 A230057D06Rik Lrrc4c Dlg2 Ptprn Gabbr1 Pclo Rbm24 Ahr Oxct1 Gnb5 Sorbs1 Sptb Atrnl1 Cyp46a1 Map2k1 Cdk5r1 Samd12 Sipa1l1 Kidins220 Etnk1 Btbd1 Enpp5 Ppp1r2 Paqr9 Ephb6 Dtna Matk St8sia3 Ccdc148 Ankrd45 Arhgef3 Rfx3 Scrn1 Chn1 Mmp16 Tcaf1 Klhl29 Fam171a1 Lrrc4 Dlg1 Slc8a2 2900026A02Rik Ckb Pja2 Dlgap3 Nckap1 Cacna1i Aff3 Socs5 Enox1 Cd47 Atp8a1 Ubl3 Zfp704 Kcnh3 Camk1d Tbl1xr1 Ptbp3 Lrrn2 Ackr1 2510009E07Rik Pgbd5 Prkacb Arl15 Sorbs2 Wasf1 Pkia Lrrk2 Lancl1 Cyfip2 Ndfip2 Fgfr1op2 Arhgef9 Ivns1abp Scn3a Snph Ldlrad4 Smap2 Dnajc1 Jakmip1 Bcl7a Smyd3 Sowaha Cacnb3 Sirpa Tacc1 Arf3 Hsph1 Pde4dip Plekha5 Rbbp7 Atp2b1 Spred2 Zfand5 Ccnt2 Trank1 Acap2 Kdm7a Ptp4a2 Mmd Ppp1r9a Gpm6b Dbn1 Nedd4l Lin7c Exd2 Arhgap20 Ext1 Mapk1 Mtcl1 Prickle2 R3hdm1 Zfyve28 Pgr Add2 Slc6a15 Atf6 Ttl Rap2b Acvr2a Tbc1d30 Mras Wdr17 Fry Cntnap1 Arhgap32 Slc39a10 R3hdm4 Fbxl5 Atl1 Zfp365 Pfkp Ppp2r5c Kifc2 Sort1 Kcnb1 Prkcz Fam131b Rnf150 Dlgap4 Ids Kcnq2 Scamp1 Stk25 Jph4 Glrx2 Vopp1 Nvl Rabl6 Thra Lrrc8b Skil Sesn3 C2cd2l Slc2a3 Nap1l1 Clcn2 Rock2 Mtpn Atp1a1 Nlk Asphd2 Fzd3 Sgk3 Cyld Ptk2 Atg16l1 Spred1 Abi2 Ubxn2b Lrp12 Arpp19 Foxp1 Pip5k1c Osbp2 Ppp1r7 Dmxl2 Unc79 Btbd10 Rab39 Pcmtd2 Pnma2 Adcy9 Smarcd1 Fscn1 Ralgapa2 Sec14l1 Nptn Rap1gap Stx6 Sptbn2 Akap11 Slitrk3 Vps26b Actr3 Psd Nin Coro2b Prrt1 Agap3 Wsb2 Fbxl3 Sfxn3 Slc6a6 P4ha1 Arhgef2 Arhgap33 Klhl23 Plcl2 Actn1 Arpc1a Mef2a Mkrn1 Ppp1r12a Gfod1 Mllt3 Cdc42se2 Dbndd2 Polg Strn Ankrd28 Inpp4a Add1 Abcg1 Gpcpd1 Rcc2 Cry2 Osbpl8 Tomm70a Mprip Eftud2 Atxn1 Exoc4 Vps13b Dennd1a Focad Celf5 Rnf165 Actr2 Celf1 Unc13a Man1a2 Dlg4 Mink1 Nlgn2 Akap9 Numb Sik2 Lmtk2 Strn3 Pdzd4 Peak1 Anxa6 Rapgef2 Ets2 Dtnb Matr3 Spin1 Dusp8 Ints6 Sub1
Hypothalamus	paleturquoise	1722	4142	18248	531	1.45962e-16	1.36375e-15	283_L6 CT CTX	L6 CT CTX	Tenm4 Bcl11a Kcnq5 Cxcl12 Kcnk2 Meis2 Grm5 Kcnd2 Mef2c Pde4b Shisa9 Mbnl1 Arpp21 Rbfox3 Lrrc7 Nrcam Syt6 Sez6 Dlgap2 Hpcal4 Ptk2b Zfp385b B230209E15Rik Mpped2 Gda Pde10a Fat3 Hs3st5 Baiap2 A830018L16Rik Grin2a Mpped1 Pdzd2 Alcam Sgcz Frmpd4 Rbfox1 Dcc Rapgef4 Bcl11b Dab1 Lrrtm4 Kirrel3 Klf9 Lgi1 St6galnac5 Robo2 Grik2 Marcks Thrb Gria3 Mctp1 Csmd3 Sema3e Nyap2 Rimbp2 Lrrtm3 Sh3rf3 Csmd1 Tspan5 Neto1 Nell2 Camk2a Mmp17 Nrg1 Me3 Cacna2d1 Csrnp3 Rab3b Runx1t1 Chst1 Cdh11 Prkd1 Prkar2b Stk32c Cplx2 Slc22a23 5730522E02Rik Camk4 Galnt18 Zeb1 Sorcs1 Sema5b Cdkl5 Pde8b Rasgef1b Cacna1e Neto2 Cers6 Prkcg Cntn5 Dock4 Ano3 Ptprr Fam135b Tmem132b Ptpre Ephx4 D430041D05Rik Ntrk3 Cap2 Cntnap5b Nrgn Wipf3 Plk2 Ankrd33b Synpo Ddn Trim9 Homer1 Rasl10a Enc1 Dgkh Zbtb18 Fam163b Zbtb20 Sv2b Gabrg3 Itpr1 Rasgrp1 Hlf Galnt13 Phyhip Dkk3 Xkr6 Rab15 Crym Syt16 Gria1 Frrs1l Tyro3 Camkv Gsg1l Adora1 Kcnf1 Cx3cl1 Lmo3 Rasgef1a Ablim2 Rgl1 Fam131a Zdhhc14 Ngef Camkk2 Slc1a2 Ptpn5 Kcnh1 Grm3 Fezf2 Cobl Tpm1 Hs6st2 Mal2 Etv5 Ryr3 Cdk17 Actr3b Dok6 Stxbp5l Sla Chrm1 Rnf112 Fnbp1l Klhl2 Stim2 Grid1 Arhgap25 Foxp2 Tcf4 Tmod1 Gnal Ank3 Celf4 Myt1l Erc2 Nsg2 Ttyh1 Gabrb3 Ppp2r2c Eno2 Epn2 Dapk1 Srrm3 Ptprj Gpm6a Ephb1 Peli1 Gpr158 Ypel2 Plcb1 Fgf14 Gria2 Ndrg4 Magi2 Sgip1 Map2 Mdga2 B3galt1 Nbea Ctnna3 Dgkb Slc22a17 Prkag2 Macrod2 Auts2 Psd3 Chsy3 Phactr1 Elmo1 Nhsl2 Arhgef17 Grm7 Caln1 Scn2b Pcsk2 Ccnd2 Pbx1 Pde1a Tmtc1 Dgki Tle4 Nlgn1 Prkcb Ncam2 Hecw2 Nrxn3 Adam23 Mast3 Pianp Grin2b Ncan Camk2b Grin1 Atp2b2 Rapgef1 Dclk1 Ssbp2 Nol4 Cadm2 Negr1 Ctnnd2 Ftx Tanc2 Actn4 Egr1 Psip1 Rasl11b Htr1f Lzts1 AI593442 Kcnq3 Diras2 Rab26 Tmem132a St3gal5 Hivep2 Dock3 Eml5 Ncdn Actl6b Fam171b Rtn4 Kalrn Cacna1d Cttnbp2 Tnik Lrp1b Syne1 Il1rapl1 Ppp1r12b Gas7 Ppp2r5a Arhgef4 Ctxn1 Tln2 Pcdh10 Fam124a Npas2 Hpca Robo1 St6gal2 Rgs4 Slitrk5 Plxna2 Dip2c Slc35f3 Cnksr2 Hrk Fhl2 Scn3b Cacnb4 Elmod1 Anks1b Rgs7bp Prkce Gnao1 A230057D06Rik Lrrc4c Dlg2 Ptprn Gabbr1 Pclo Oxct1 Gnb5 Sorbs1 Atrnl1 Map2k1 Cdk5r1 Samd12 Sipa1l1 Kidins220 Etnk1 Btbd1 Enpp5 Ppp1r2 Paqr9 Lin28b Cbfa2t3 Ephb6 Dtna Matk St8sia3 Ankrd45 Arhgef3 Rfx3 Scrn1 Chn1 Nxpe4 Mmp16 Tcaf1 Klhl29 Dlg1 Slc8a2 2900026A02Rik Ckb Pja2 Dlgap3 Nckap1 Aff3 Socs5 Enox1 Cd47 Atp8a1 Ubl3 Zfp704 Nck2 Camk1d Tbl1xr1 Ackr1 Pgbd5 Prkacb Sorbs2 Wasf1 Pkia Lancl1 Cyfip2 Ndfip2 Jph1 Fgfr1op2 Arhgef9 Ivns1abp Scn3a Snph Ldlrad4 Smap2 Dnajc1 Jakmip1 Bcl7a Smyd3 Cacnb3 Sirpa Tacc1 Arf3 Hsph1 Pde4dip Plekha5 Atp2b1 Spred2 Zfand5 Ccnt2 Trank1 Acap2 Kdm7a Ptp4a2 Nrg2 Mmd Ppp1r9a Gpm6b Dbn1 Nedd4l Exd2 Arhgap20 Ext1 Mapk1 Mtcl1 Adcy5 Jup Prickle2 R3hdm1 Zfyve28 Add2 Slc6a15 Atf6 Acvr2a Smurf1 Mras Wdr17 Fry Arhgap32 Slc39a10 R3hdm4 Atl1 Zfp365 Pfkp Ppp2r5c Kifc2 Sort1 Kcnb1 Prkcz Fam131b Traf5 Rnf150 Dlgap4 Ids Kcnq2 Scamp1 Stk25 Jph4 Glrx2 Vopp1 Rabl6 Thra Lrrc8b Skil Sesn3 Prrt3 Slc2a3 Nap1l1 Rock2 Mtpn Atp1a1 Nlk Asphd2 B4galnt1 Fzd3 Sgk3 Cyld Ptk2 Atg16l1 Spred1 Abi2 Ubxn2b Arpp19 Foxp1 Pip5k1c Osbp2 Micu1 Ppp1r7 Dmxl2 Unc79 Btbd10 Rab39 Adcy9 Smarcd1 Fscn1 Ralgapa2 Nptn Rap1gap Stx6 Sptbn2 Akap11 Vps26b Actr3 Psd Nin Coro2b Prrt1 Agap3 Wsb2 Sfxn3 Slc6a6 Pou2f2 P4ha1 Nras Plcl2 Actn1 Arpc1a Mef2a Mkrn1 Ppp1r12a Gfod1 Mllt3 Cdc42se2 Ankrd28 Inpp4a Add1 Cry2 Osbpl8 Tomm70a Mprip Atxn1 Exoc4 Vps13b Dennd1a Focad Bbs9 Celf5 Rnf165 Actr2 Celf1 Unc13a Man1a2 Dlg4 Mink1 Nlgn2 Akap9 Numb Sik2 Lmtk2 Strn3 Pdzd4 Peak1 Neurl1a Rapgef2 Ets2 Dtnb Matr3 Spin1 Dusp8 Ints6 Sub1
Hypothalamus	paleturquoise	1739	4142	18248	535	1.80002e-16	1.67358e-15	302_L6b ENT	L6b/CT ENT	Tenm4 Bcl11a Kcnq5 Kcnk2 Meis2 Grm5 Kcnd2 Pde4b Shisa9 Cacna2d3 Mbnl1 Arpp21 Rbfox3 Lrrc7 Nrcam Sez6 Dlgap2 Hpcal4 Ptk2b Zfp385b B230209E15Rik Mpped2 Gda Pde10a Vgf Fat3 Hs3st5 Baiap2 A830018L16Rik Grin2a Mpped1 Alcam Sgcz Frmpd4 Rbfox1 Rapgef4 Bcl11b Dab1 Lrrtm4 Kirrel3 Klf9 Galnt14 Lgi1 St6galnac5 Robo2 Grik2 Marcks Thrb Gria3 Mctp1 Csmd3 Sema3e Nyap2 Rimbp2 Lrrtm3 Sh3rf3 Csmd1 Tspan5 Rgs12 Neto1 Nell2 Camk2a Mmp17 Nrg1 Me3 Cacna2d1 Csrnp3 Runx1t1 Chst1 Cdh11 Prkd1 Prkar2b Stk32c Cplx2 Slc22a23 5730522E02Rik Camk4 Galnt18 Sorcs2 Zeb1 Mlip Sorcs1 Cdkl5 Rasgef1b Cacna1e Neto2 Cacng3 Cers6 Prkcg Cntn5 Il1rapl2 Dock4 Ano3 Ptprr Fam135b Tmem132b Ptpre Ephx4 Kcnab1 D430041D05Rik Ntrk3 Cap2 Cntnap5b Nrgn Plk2 Ankrd33b Synpo Ddn Lmo7 Trim9 Homer1 Enc1 Dgkh Zbtb18 Fam163b Zbtb20 Sv2b Itpr1 Rasgrp1 Hlf Galnt13 Phyhip Dkk3 Xkr6 Rab15 Syt16 Gria1 Frrs1l Tyro3 6530403H02Rik Camkv Gsg1l Adora1 Kcng1 Dbpht2 Kcnf1 Cx3cl1 Lmo3 Rasgef1a Ablim2 Rgl1 Fam131a Zdhhc14 Ngef Camkk2 Slc1a2 Grm3 Fezf2 Cobl Tpm1 Hs6st2 Mal2 Htr2a Etv5 Ryr3 Cdk17 Actr3b Dok6 Stxbp5l Sla Chrm1 Rnf112 Fnbp1l Klhl2 Stim2 Grid1 Foxp2 Tcf4 Rgs20 Gnal Ank3 Celf4 Myt1l Erc2 Nsg2 Gabrb3 Ppp2r2c Eno2 Epn2 Dapk1 Srrm3 Ptprj Gpm6a Etv6 Peli1 Gpr158 Ypel2 Plcb1 Fgf14 Gria2 Ndrg4 Magi2 Sgip1 Map2 Mdga2 B3galt1 Nbea Ctnna3 Dgkb Slc22a17 Prkag2 Macrod2 Auts2 Dgat2 Psd3 Chsy3 Phactr1 Elmo1 Nhsl2 Arhgef17 Grm7 Caln1 Scn2b Pcsk2 Ccnd2 Pbx1 Pde1a Dgki Tle4 Nlgn1 Prkcb Ncam2 Hecw2 Nrxn3 Adam23 Mast3 Pianp Grin2b Ncan Camk2b Grin1 Atp2b2 Rapgef1 Dclk1 Ssbp2 Nol4 Cadm2 Negr1 Ctnnd2 Ftx Tanc2 Actn4 Egr1 Psip1 Gdpd5 Rasl11b Htr1f Lzts1 Kcnq3 Diras2 Rab26 Tmem132a St3gal5 Hivep2 Dock3 Eml5 Ncdn Actl6b Fam171b Rtn4 Kalrn Cacna1d Cttnbp2 Tnik Lrp1b Syne1 Il34 Il1rapl1 Ppp1r12b Tmem158 Gas7 Ppp2r5a Arhgef4 Ctxn1 Tln2 Pcdh10 Drd1 Npas2 Hpca Robo1 Hrh3 St6gal2 Slitrk5 Plxna2 Dip2c Efnb2 Slc35f3 Cnksr2 Hrk Scn3b Cacnb4 Elmod1 Anks1b Rgs7bp Prkce Gnao1 A230057D06Rik Lrrc4c Dlg2 Ptprn Gabbr1 Pclo Add3 Oxct1 Gnb5 Sorbs1 Atrnl1 Cyp46a1 Map2k1 Cdk5r1 Samd12 Sipa1l1 Kidins220 Etnk1 Btbd1 Enpp5 Ppp1r2 Paqr9 Cbfa2t3 Dtna Matk St8sia3 Arhgef3 Rfx3 Scrn1 Chn1 Mmp16 Tcaf1 Klhl29 Fam171a1 Dlg1 Slc8a2 2900026A02Rik Ckb Pja2 Dlgap3 Spry2 Nckap1 Aff3 Socs5 Enox1 Cd47 Kcnn3 Atp8a1 Ubl3 Kbtbd11 Camk1d Tbl1xr1 Ackr1 Pgbd5 Prkacb Sorbs2 Wasf1 Pkia Lancl1 Cyfip2 Ndfip2 Fgfr1op2 Arhgef9 Ivns1abp Nampt Scn3a Snph Ldlrad4 Smap2 Dnajc1 Jakmip1 Bcl7a Smyd3 Cacnb3 Sirpa Pak6 Tacc1 Arf3 Hsph1 Pde4dip Plekha5 Rbbp7 Atp2b1 Spred2 Zfand5 Ccnt2 Trank1 Acap2 Ptp4a2 Mmd Ppp1r9a Gpm6b Dbn1 Nedd4l Exd2 Arhgap20 Ext1 Mapk1 Mtcl1 Adcy5 Prickle2 R3hdm1 Zfyve28 Pgr Add2 Slc6a15 Rap2b Acvr2a Smurf1 Mras Wdr17 Fry Ehbp1l1 Arhgap32 Slc39a10 R3hdm4 Fbxl5 Atl1 Zfp365 Pfkp Ppp2r5c Kifc2 Sort1 Kcnb1 Prkcz Rnf150 Dlgap4 Ids Kcnq2 Scamp1 Stk25 Jph4 Glrx2 Vopp1 Nvl Rabl6 Thra Lrrc8b Skil Sesn3 Prrt3 C2cd2l Slc2a3 Nap1l1 Rock2 Mtpn Atp1a1 Nlk Asphd2 B4galnt1 Fzd3 Sgk3 Cyld Ptk2 Atg16l1 Spred1 Abi2 Ubxn2b Arpp19 Foxp1 Pip5k1c Osbp2 Micu1 Ppp1r7 Dmxl2 Unc79 Btbd10 Rab39 Pcmtd2 Adcy9 Smarcd1 Fscn1 Ralgapa2 Nptn Rap1gap Sptbn2 Akap11 Vps26b Actr3 Psd Nin Coro2b Prrt1 Agap3 Wsb2 Fbxl3 Sfxn3 Slc6a6 Pou2f2 P4ha1 Nras Plcl2 Actn1 Arpc1a Mef2a Mkrn1 Ppp1r12a Gfod1 Mllt3 Cdc42se2 Ankrd28 Inpp4a Add1 Txndc16 Gpcpd1 Cry2 Osbpl8 Tomm70a Mprip Atxn1 Exoc4 Vps13b Dennd1a Focad Bbs9 Celf5 Rnf165 Actr2 Celf1 Unc13a Man1a2 Dlg4 Mink1 Nlgn2 Akap9 Numb Lmtk2 Strn3 Pdzd4 Peak1 Neurl1a Rapgef2 Ets2 Dtnb Matr3 Spin1 Dusp8 Ints6 Sub1
Hypothalamus	paleturquoise	1676	4142	18248	518	2.29148e-16	2.12017e-15	195_L5 IT RSP-ACA	L5 IT CTX	Tenm4 Bcl11a Kcnq5 Kcnk2 Grm5 Kcnd2 Mef2c Etv1 Pde4b Shisa9 Cacna2d3 Mbnl1 Arpp21 Rbfox3 Lrrc7 Nrcam Sez6 Dlgap2 Hpcal4 Ptk2b Zfp385b Prkca B230209E15Rik Mpped2 Gda Pde10a Vgf Fat3 Utrn Hs6st3 Baiap2 A830018L16Rik Grin2a Mpped1 Alcam Sgcz Frmpd4 Rbfox1 Dcc Rapgef4 Dab1 Lrrtm4 Kirrel3 Klf9 Galnt14 Lgi1 St6galnac5 Robo2 Grik2 Marcks Thrb Gria3 Mctp1 Csmd3 Nyap2 Rimbp2 Lrrtm3 Sh3rf3 Csmd1 Tspan5 Neto1 Nell2 Camk2a Mmp17 Nrg1 Cacna2d1 Csrnp3 Runx1t1 Cdh8 Chst1 Cdh11 Pdzrn3 Cplx2 5730522E02Rik Camk4 Galnt18 Zeb1 Sorcs1 Cdkl5 Pde8b Nebl Man1a Rasgef1b Cacna1e Gabra2 Gpr88 Neto2 Cacng3 Cers6 Prkcg Cntn5 Il1rapl2 Dock4 Ano3 Ptprr Fam135b Tmem132b Ephx4 Kcnab1 D430041D05Rik Ntrk3 Cap2 Cntnap5b Nrgn Ankrd33b Synpo Egr3 Epha4 Ddn Trim9 Homer1 Epha7 Slit3 Enc1 Dgkh Zbtb18 Fam163b Zbtb20 Sv2b Gabrg3 Itpr1 Rasgrp1 Hlf Galnt13 Phyhip Itpka Dkk3 Xkr6 Rab15 Syt16 Gria1 Frrs1l Tyro3 Camkv Adora1 Dbpht2 Kcnf1 Cx3cl1 Rasgef1a Ablim2 Fam131a Nr4a1 Kcnh5 Ngef Camkk2 Slc1a2 Ptpn5 Kcnh1 Grm3 Fezf2 Cobl Tpm1 Mal2 Etv5 Cdk17 Fras1 Actr3b Dok6 Stxbp5l Iqgap2 Chrm1 Rnf112 Fnbp1l Klhl2 Stim2 Slc2a13 Grid1 Tcf4 Tmod1 Ank3 Celf4 Myt1l Erc2 Nsg2 Ttyh1 Gabrb3 Ppp2r2c Eno2 Epn2 Dapk1 Srrm3 Ptprj Kazn Gpm6a Etv6 Gpr158 Cdk19 Plcb1 Fgf14 Gria2 Ndrg4 Magi2 Sgip1 Map2 Mdga2 B3galt1 Nbea Ctnna3 Dgkb Slc22a17 Prkag2 Macrod2 Auts2 Lin7b Psd3 Chsy3 Phactr1 Elmo1 Nhsl2 Arhgef17 Grm7 Caln1 Scn2b Epha6 Fstl4 Cnr1 Pcsk2 Pbx1 Cpne8 Pde1a Tmtc1 Dgki Nlgn1 Prkcb Ncam2 Ier5 Hecw2 Nrxn3 Adam23 Mast3 Pianp Grin2b Ncan Camk2b Grin1 Atp2b2 Dclk1 Ssbp2 Nol4 Cadm2 Negr1 Ctnnd2 Ftx Tanc2 Actn4 Egr1 Psip1 Slc30a4 Lzts1 AI593442 Kcnq3 Diras2 Tmem132a St3gal5 Hivep2 Dock3 Eml5 Ncdn Actl6b Fam171b Rtn4 Kalrn Cacna1d Cttnbp2 Tnik Lrp1b Syne1 Il1rapl1 Ppp1r12b Tmem158 Gas7 Ppp2r5a Arhgef4 Ctxn1 Tln2 Man2a1 Pcdh10 Pknox2 Fam124a Npas2 Hpca Pou3f3 Bach2 St6gal2 Rgs4 Slitrk5 Plxna2 Dip2c Cnksr2 Foxo1 Hrk Gpr26 Scn3b Rhbdl3 Cacnb4 Elmod1 Anks1b Rgs7bp Prkce Gnao1 A230057D06Rik Lrrc4c Dlg2 Ptprn Gabbr1 Pclo Pde1c Oxct1 Gnb5 Sorbs1 Atrnl1 Cyp46a1 Map2k1 Cdk5r1 Samd12 Sipa1l1 Kidins220 Etnk1 Btbd1 Enpp5 Ppp1r2 Paqr9 Ephb6 Dtna Matk St8sia3 Arhgef3 Scrn1 Chn1 Mmp16 Tcaf1 Klhl29 Fam171a1 Dlg1 Slc8a2 2900026A02Rik Ckb Pja2 Dlgap3 Klf10 Nckap1 Cacna1i Aff3 Socs5 Cd47 Map2k6 Atp8a1 Ubl3 Zfp704 Camk1d Tbl1xr1 Pgbd5 Prkacb Arl15 Sorbs2 Wasf1 Pkia Lrrk2 Lancl1 Cyfip2 Ndfip2 Fgfr1op2 Arhgef9 Ivns1abp Scn3a Snph Ldlrad4 Smap2 Dnajc1 Jakmip1 Bcl7a Smyd3 Cacnb3 Sirpa Tacc1 Arf3 Hsph1 Pde4dip Plekha5 Atp2b1 Spred2 Zfand5 Ccnt2 Acap2 Kdm7a Ptp4a2 Nrg2 Mmd Ppp1r9a Gpm6b Nedd4l Arhgap20 Ext1 Mapk1 Mtcl1 Prickle2 R3hdm1 Zfyve28 Pgr Add2 Acvr2a Tbc1d30 Mras Fry Arhgap32 Slc39a10 R3hdm4 Fbxl5 Atl1 Zfp365 Pfkp Ppp2r5c Kifc2 Sort1 Kcnb1 Prkcz Fam131b Rnf150 Dlgap4 Ids Kcnq2 Scamp1 Stk25 Jph4 Glrx2 Vopp1 Nvl Rabl6 Thra Lrrc8b Skil Sesn3 Slc2a3 Nap1l1 Rock2 Mtpn Atp1a1 Nlk Asphd2 Fzd3 Cyld Ptk2 Spred1 Abi2 Arpp19 Foxp1 Pip5k1c Osbp2 Micu1 Dmxl2 Unc79 Btbd10 Rab39 Adcy9 Smarcd1 Fscn1 Ralgapa2 Sec14l1 Nptn Rap1gap Stx6 Sptbn2 Akap11 Vps26b Actr3 Psd Nin Coro2b Prrt1 Agap3 Wsb2 Sfxn3 Slc6a6 Pou2f2 P4ha1 Plcl2 Arpc1a Mef2a Mkrn1 Ppp1r12a Gfod1 Mllt3 Cdc42se2 Ankrd28 Inpp4a Add1 Txndc16 Gpcpd1 Cry2 Osbpl8 Tomm70a Mprip Eftud2 Atxn1 Exoc4 Vps13b Dennd1a Jarid2 Celf5 Rnf165 Actr2 Celf1 Unc13a Man1a2 Dlg4 Nlgn2 Akap9 Numb Lmtk2 Strn3 Pdzd4 Rapgef2 Dtnb Matr3 Spin1 Dusp8 Ints6 Sub1
Cerebral_Cortex	lightsteelblue	1170	419	18444	78	4.38025e-18	2.25048e-15	10_Lamp5	Lamp5	Kcnb2 Lingo2 Mgat4c Snca Pde4b Gda Unc5d Sgcz Frmpd4 Lrrtm4 Snx7 Necab1 Nyap2 Cacna2d1 Lgi2 Sorcs1 Cdkl5 Cntn1 Gabra4 Ptprr Tmem132b Cd200 Epha7 Slc4a10 App Erc2 Cntnap2 Gabrb3 Nav3 Kcnma1 Ptprn2 Zcchc18 Lcorl Syn2 Plcb1 Lsamp Sgip1 Syt11 Macrod2 B4galt6 Nlgn1 Ncam2 Nrxn3 Adam23 Pgrmc1 Napb Cadm2 Negr1 Atp6v1b2 Dock3 Il1rapl1 Arl4a Adam22 Enpp5 Dzank1 Clcn3 Tmx4 Scn8a Tsn Dcaf12l1 Ptbp2 Ttll7 Pkia Rasal2 Mapk1 Arhgap32 Reep1 Gnl3l Dcaf7 Nptn Ica1 Mef2a Cask Cdc42se2 Dip2b Scaper Slc9a6 Ppm1k
Hypothalamus	paleturquoise	1931	4142	18248	584	2.73451e-16	2.51786e-15	213_L5/6 IT TPE-ENT	L5/6 IT TPE-ENT	Tenm4 Bcl11a Kcnq5 Kcnk2 Grm5 Kcnd2 Mef2c Etv1 Pde4b Shisa9 Cacna2d3 Mbnl1 Arpp21 Rbfox3 Lrrc7 Nrcam Sez6 Dlgap2 Hpcal4 Ptk2b Zfp385b Prkca B230209E15Rik Mpped2 Gda Pde10a Fat3 Hs6st3 Baiap2 A830018L16Rik Grin2a Mpped1 Pdzd2 Alcam Sgcz Frmpd4 Rbfox1 Dcc Rapgef4 Dab1 Lrrtm4 Kirrel3 Klf9 Galnt14 Lgi1 St6galnac5 Robo2 Grik2 Cntnap5a Marcks Thrb Gria3 Mctp1 Csmd3 Sema3e Nyap2 Rimbp2 Lrrtm3 Sh3rf3 Csmd1 Tspan5 Neto1 Nell2 Camk2a Mmp17 Nrg1 Me3 Cacna2d1 Csrnp3 Rab3b Runx1t1 Cdh8 Rgs2 Chst1 Cdh11 Prkar2b Cplx2 Slc22a23 5730522E02Rik Camk4 Galnt18 Zeb1 Limch1 Sorcs1 Cdkl5 Pde8b Nebl Man1a Rasgef1b Cacna1e Gabra2 Cacng3 Cers6 Prkcg Cntn5 Il1rapl2 Dock4 Ano3 Ptprr Fam135b Tmem132b Ptpre Ephx4 Kcnab1 D430041D05Rik Ntrk3 Cap2 Cntnap5b Nrgn Plk2 Ankrd33b Synpo Egr3 Epha4 Ddn Lmo7 Trim9 Homer1 Mapk4 Slit3 Rasl10a Enc1 Dgkh Zbtb18 Fam163b Zbtb20 Sv2b Gabrg3 Itpr1 Rasgrp1 Hlf Galnt13 Phyhip Itpka Dkk3 Rab15 Crym Syt16 Gria1 Frrs1l Tyro3 Camkv Adora1 Kcng1 Dbpht2 Kcnf1 Cx3cl1 Rasgef1a Ablim2 Rgl1 Fam131a Zdhhc14 Ngef Camkk2 Slc1a2 Ptpn5 Grm3 Cobl Tpm1 Hs6st2 Mal2 Slc1a1 Orai2 Ryr3 Cdk17 Fras1 Actr3b Dok6 Stxbp5l Raver2 Chrm1 Rnf112 Fnbp1l Klhl2 Stim2 Nr4a3 Slc2a13 Grid1 Tcf4 Gnal Ank3 Celf4 Myt1l Erc2 Nsg2 Ttyh1 Gabrb3 Ppp2r2c Eno2 Epn2 Dapk1 Srrm3 Ptprj Kazn Fam13c Gpm6a Etv6 Peli1 Gpr158 Ypel2 Plcb1 Fgf14 Gria2 Ndrg4 Magi2 Sgip1 Map2 Mdga2 B3galt1 Nbea Ctnna3 Dgkb Slc22a17 Prkag2 Macrod2 Auts2 Junb Lin7b Dgat2 Psd3 Chsy3 Phactr1 Elmo1 Nhsl2 Pank2 Arhgef17 Grm7 Caln1 Scn2b Epha6 Fstl4 Cnr1 Tmeff1 Pcsk2 Ccnd2 Pbx1 Pde1a Dgki Chst11 Nlgn1 Prkcb Ncam2 Tesc Hecw2 Nrxn3 Adam23 Mast3 Camkk1 Pianp Grin2b Ncan Camk2b Grin1 Atp2b2 Rapgef1 Dclk1 Ssbp2 Nol4 Cadm2 Negr1 Ctnnd2 Ftx Tanc2 Actn4 Egr1 Psip1 Dgkd Rasl11b Tiam2 Lzts1 AI593442 Kcnq3 Diras2 Tmem132a St3gal5 Hivep2 Dock3 Eml5 Ncdn Actl6b Fam171b Rtn4 Kalrn Cacna1d Cttnbp2 Tnik Lrp1b Syne1 Il34 Il1rapl1 Ppp1r12b Tmem158 Gas7 Ppp2r5a Zfp827 Arhgef4 Ctxn1 Tln2 Pcdh10 Pmepa1 Pknox2 Npas2 Usp2 Hpca Bach2 Robo1 Hrh3 St6gal2 Sh3kbp1 Rgs4 Slitrk5 Plxna2 Dip2c Ptgfrn Efnb2 Cnksr2 Hrk Scn3b Cacnb4 Elmod1 Anks1b Rgs7bp Prkce Gnao1 A230057D06Rik Lrrc4c Dlg2 Ptprn Gabbr1 Pclo Add3 Oxct1 Gnb5 Sorbs1 Smad3 Atrnl1 Cyp46a1 Map2k1 Cdk5r1 Samd12 Sipa1l1 Kidins220 Etnk1 Btbd1 Enpp5 Ppp1r2 Paqr9 Cbfa2t3 Dtna Matk St8sia3 Ccdc148 Rfx3 Scrn1 Chn1 Unc5a Mmp16 Tcaf1 Klhl29 Fam171a1 Lrrc4 Dlg1 Slc8a2 2900026A02Rik Ckb Pja2 Man1c1 Dlgap3 Klf10 Spry2 Nckap1 Aff3 Socs5 Enox1 Cd47 Kcnn3 Map2k6 Atp8a1 Ubl3 Zfp704 Wscd2 Plekhg5 Camk1d Tbl1xr1 Hey1 Lrrn2 Ackr1 Pgbd5 Prkacb Arl15 Sorbs2 Wasf1 Pkia Lancl1 Cyfip2 Ndfip2 Fgfr1op2 Arhgef9 Ivns1abp Scn3a Snph Ldlrad4 Smap2 Dnajc1 Jakmip1 Bcl7a Smyd3 Syn3 Cacnb3 Sirpa Sipa1l3 Pxdn Tacc1 Arf3 Hsph1 Pde4dip Plekha5 Rbbp7 Atp2b1 Spred2 Zfand5 Ccnt2 Trank1 Acap2 Kdm7a Ptp4a2 Mmd Ppp1r9a Gpm6b Dbn1 Nedd4l Lin7c Exd2 Arhgap20 Ext1 Mapk1 Mtcl1 Adcy5 Prickle2 R3hdm1 Zfyve28 Pgr Add2 Slc6a15 Prkab2 Atf6 Ctdspl Rap2b Acvr2a Tbc1d30 Smurf1 Mras Wdr17 Fry Ehbp1l1 Arhgap32 Slc39a10 R3hdm4 Fbxl5 Atl1 Zfp365 Pfkp Ppp2r5c Kifc2 Sort1 Kcnb1 Prkcz Rnf150 Dlgap4 Ids Kcnq2 Scamp1 Stk25 Jph4 Glrx2 Vopp1 Nvl Rabl6 Thra Lrrc8b Skil Sesn3 C2cd2l Slc2a3 Nap1l1 Rock2 Mtpn Atp1a1 Nlk Asphd2 Fzd3 Cyld Ptk2 Atg16l1 Spred1 Abi2 Ubxn2b Arpp19 Foxp1 Pip5k1c Osbp2 Micu1 Ppp1r7 Dmxl2 Unc79 Btbd10 Rab39 Pcmtd2 Pnma2 Adcy9 Smarcd1 Fscn1 Ralgapa2 Nptn Rap1gap Stx6 Sptbn2 Akap11 Vps26b Actr3 Psd Nin Coro2b Prrt1 Agap3 Wsb2 Fbxl3 Sfxn3 Slc6a6 P4ha1 Nras Plcl2 Actn1 Arpc1a Mef2a Mkrn1 Slk Ppp1r12a Gfod1 Mllt3 Cdc42se2 Strn Ankrd28 Inpp4a Add1 Gpcpd1 Cry2 Osbpl8 Tomm70a Mprip Eftud2 Lrp6 Atxn1 Exoc4 Vps13b Dennd1a Focad Jarid2 Bbs9 Celf5 Rnf165 Actr2 Celf1 Unc13a Man1a2 Dlg4 Mink1 Nlgn2 Akap9 Numb Sik2 Lmtk2 Strn3 Pdzd4 Peak1 Neurl1a Rapgef2 Ets2 Dtnb Matr3 Spin1 Dusp8 Ints6 Sub1
Cerebral_Cortex	lightsteelblue	1586	419	18444	93	7.00524e-18	3.23922e-15	233_L6 IT ENTl	L6 IT ENTl	Kcnb2 Lingo2 Mgat4c Snca Pde4b Gda Unc5d Sgcz Frmpd4 Lrrtm4 Necab1 Nyap2 Asph Cacna2d1 Brinp3 Bmp3 Sorcs1 Cdkl5 Cntn1 Il1rapl2 Gabra4 Ptprr Tmem132b Cd200 Epha7 Slc4a10 Kcnh1 Prune2 App Erc2 Cntnap2 Gabrb3 Nav3 Kcnma1 Ptprn2 Zcchc18 Lcorl Syn2 Plcb1 Lsamp Sgip1 Syt11 Macrod2 Map9 B4galt6 Nlgn1 Ncam2 Nrxn3 Adam23 Creg2 Pgrmc1 Napb Cadm2 Negr1 Atp6v1b2 Dock3 Il1rapl1 Arl4a Cnksr2 Usp46 Adam22 Enpp5 Dzank1 Clcn3 Tmx4 Scn8a Tsn Ptbp2 D130043K22Rik Ttll7 Pkia Rasal2 Mapk1 Slc6a15 Rap2b Wdr17 Copg2 Arhgap32 Reep1 Gnl3l Dcaf7 Stard7 Dcun1d4 Nptn Ica1 Ankrd46 Mef2a Cask Cdc42se2 Dip2b Scaper Slc9a6 Ppm1k
Hypothalamus	paleturquoise	1528	4142	18248	478	3.82623e-16	3.50615e-15	137_L3 IT ENTm	L3 IT ENT	Tenm4 Bcl11a Kcnq5 Kcnk2 Meis2 Grm5 Kcnd2 Mef2c Pde4b Shisa9 Cacna2d3 Mbnl1 Arpp21 Rbfox3 Lrrc7 Nrcam Sez6 Dlgap2 Hpcal4 Prkca B230209E15Rik Mpped2 Gda Pde10a Fat3 Hs6st3 Baiap2 A830018L16Rik Grin2a Necab2 Mpped1 Alcam Sgcz Spock3 Frmpd4 Rbfox1 Rapgef4 Bcl11b Dab1 Lrrtm4 Kirrel3 Klf9 Lgi1 St6galnac5 Robo2 Grik2 Cntnap5a Marcks Thrb Gria3 Mctp1 Csmd3 Nyap2 Rimbp2 Lrrtm3 Csmd1 Tspan5 Neto1 Nell2 Camk2a Ust Nrg1 Rgs8 Cacna2d1 Csrnp3 Runx1t1 Slitrk4 Cdh8 Chst1 Cdh11 Prkd1 Pdzrn3 Flrt3 5730522E02Rik Camk4 Galnt18 Zeb1 Lypd1 Mlip Limch1 Sorcs1 Cdkl5 Pde8b Nebl Man1a Rasgef1b Cacna1e Gabra2 Cacng3 Cers6 Prkcg Cntn5 Dock4 Fam135b Tmem132b Ptpre Ephx4 Kcnab1 Klf5 D430041D05Rik Ntrk3 Cap2 Trps1 Cntnap5b Nrgn Plk2 Ankrd33b Epha4 Ddn Fmnl1 Lmo7 Trim9 Homer1 Mapk4 Epha7 Slit3 Enc1 Dgkh Zbtb18 Zbtb20 Sv2b Pou3f1 Gabrg3 Itpr1 Rasgrp1 Hlf Galnt13 Phyhip Itpka Dkk3 Xkr6 Rab15 Crym Syt16 Frrs1l Camkv Gsg1l Dbpht2 Kcnf1 Cx3cl1 Rasgef1a Ablim2 Rgl1 Fam131a Zdhhc14 Camkk2 Slc1a2 Ptpn5 Grm3 Cobl Ptchd4 Tpm1 Mal2 Slc1a1 Ryr3 Cdk17 Actr3b Dok6 Stxbp5l Chrm1 Fnbp1l Klhl2 Slc2a13 Grid1 Tcf4 Ank3 Celf4 Myt1l Erc2 Nsg2 Ttyh1 Gabrb3 Ppp2r2c Eno2 Dapk1 Srrm3 Ptprj Gpm6a Ephb1 Peli1 Gpr158 Cdk19 Plcb1 Fgf14 Gria2 Ndrg4 Magi2 Sgip1 Map2 Mdga2 B3galt1 Nbea Dgkb Slc22a17 Prkag2 Macrod2 Auts2 Lin7b Dgat2 Psd3 Phactr1 Elmo1 Grm7 Caln1 Scn2b Epha6 Cnr1 Tmeff1 Pcsk2 Ccnd2 Pbx1 Pde1a Tmtc1 Dgki Nlgn1 Prkcb Ncam2 Hecw2 Nrxn3 Adam23 Pianp Grin2b Ncan Camk2b Grin1 Atp2b2 Dclk1 Ssbp2 Nol4 Cadm2 Negr1 Ctnnd2 Ftx Tanc2 Egr1 Psip1 Lzts1 AI593442 Kcnq3 St3gal5 Hivep2 Dock3 Eml5 Ncdn Fam171b Rtn4 Kalrn Cacna1d Cttnbp2 Tnik Lrp1b Syne1 Il1rapl1 Ppp1r12b Gas7 Kctd1 Ppp2r5a Tmem44 Ctxn1 Tln2 Pde7b Man2a1 Pcdh10 Pknox2 Rcn1 Hpca Pou3f3 Bach2 Robo1 Sh3kbp1 Rgs4 Plxna2 Dip2c Vldlr Cnksr2 Scn3b Cacnb4 Elmod1 Anks1b Rgs7bp Prkce Gnao1 A230057D06Rik Lrrc4c Dlg2 Ptprn Gabbr1 Pclo Oxct1 Sorbs1 Smad3 Atrnl1 Cyp46a1 Map2k1 Cdk5r1 Samd12 Sipa1l1 Kidins220 Etnk1 Btbd1 Enpp5 Ppp1r2 Dtna St8sia3 Ccdc148 Rfx3 Scrn1 Chn1 Mmp16 Tcaf1 Klhl29 Lrrc4 Dlg1 Slc8a2 Ckb Pja2 Dlgap3 Nckap1 Pde1b Cacna1i Aff3 Enox1 Cd47 Map2k6 Atp8a1 Ubl3 Zfp704 Camk1d Tbl1xr1 Ackr1 Pgbd5 Prkacb Arl15 Sorbs2 Wasf1 Pkia Cyfip2 Ndfip2 Fgfr1op2 Arhgef9 Scn3a Snph Ldlrad4 Smap2 Dnajc1 Jakmip1 Bcl7a Smyd3 Sirpa Tacc1 Arf3 Hsph1 Pde4dip Plekha5 Atp2b1 Spred2 Zfand5 Ccnt2 Trank1 Acap2 Kdm7a Ptp4a2 Mmd Ppp1r9a Gpm6b Dbn1 Nedd4l Exd2 Arhgap20 Ext1 Mapk1 Mtcl1 Prickle2 R3hdm1 Add2 Acvr2a Mras Rb1 Fry Arhgap32 Slc39a10 R3hdm4 Atl1 Zfp365 Pfkp Ppp2r5c Kifc2 Sort1 Kcnb1 Prkcz Rnf150 Dlgap4 Ids Kcnq2 Scamp1 Stk25 Jph4 Glrx2 Vopp1 Rabl6 Thra Lrrc8b Skil Sesn3 C2cd2l Slc2a3 Nap1l1 Rock2 Mtpn Atp1a1 Nlk Asphd2 Fzd3 Ptk2 Spred1 Abi2 Arpp19 Foxp1 Pip5k1c Osbp2 Dmxl2 Unc79 Pcmtd2 Smarcd1 Fscn1 Sec14l1 Nptn Rap1gap Stx6 Sptbn2 Akap11 Actr3 Coro2b Prrt1 Agap3 Wsb2 Sfxn3 Slc6a6 Plcl2 Ccng2 Arpc1a Mef2a Mkrn1 Ppp1r12a Gfod1 Mllt3 Inpp4a Add1 Gpcpd1 Cry2 Osbpl8 Tomm70a Mprip Atxn1 Exoc4 Vps13b Dennd1a Focad Jarid2 Celf5 Rnf165 Actr2 Celf1 Unc13a Man1a2 Dlg4 Nlgn2 Akap9 Sik2 Lmtk2 Strn3 Pdzd4 Rapgef2 Dtnb Matr3 Spin1 Dusp8 Sub1
Hypothalamus	paleturquoise	1721	4142	18248	528	5.2578e-16	4.79491e-15	135_L3 IT ENTm	L3 IT ENT	Tenm4 Bcl11a Kcnq5 Kcnk2 Meis2 Grm5 Synpr Kcnd2 Mef2c Pde4b Shisa9 Cacna2d3 Mbnl1 Arpp21 Rbfox3 Lrrc7 Nrcam Sez6 Dlgap2 Hpcal4 Zfp385b Prkca B230209E15Rik Mpped2 Gda Pde10a Vgf Fat3 Hs6st3 Baiap2 Lamp5 A830018L16Rik Grin2a Necab2 Mpped1 Alcam Sgcz Spock3 Rbfox1 Dcc Rapgef4 Bcl11b Dab1 Lrrtm4 Kirrel3 Klf9 Lgi1 St6galnac5 Robo2 Grik2 Cntnap5a Marcks Thrb Gria3 Mctp1 Csmd3 Nyap2 Rimbp2 Lrrtm3 Csmd1 Tspan5 Neto1 Nell2 Camk2a Ust Nrg1 Me3 Cacna2d1 Csrnp3 Runx1t1 Slitrk4 Cdh8 Thsd7a Chst1 Cdh11 Prkar2b Pdzrn3 Flrt3 Slc22a23 5730522E02Rik Camk4 Galnt18 Zeb1 Lypd1 Mlip Zfp462 Limch1 Sorcs1 Cdkl5 Pde8b Nebl Man1a Rasgef1b Cacna1e Gabra2 Cacng3 Cers6 Prkcg Cntn5 Dock4 Ano3 Shroom2 Ptprr Fam135b Tmem132b Ephx4 Kcnab1 Klf5 D430041D05Rik Phlda1 Ntrk3 Cap2 Trps1 Cntnap5b Nrgn Plk2 Ankrd33b Synpo Epha4 Ddn Fmnl1 Lmo7 Trim9 Homer1 Mapk4 Epha7 Slit3 Enc1 Dgkh Zbtb18 Zbtb20 Sv2b Gabrg3 Itpr1 Rasgrp1 Hlf Galnt13 Phyhip Itpka Dkk3 Rab15 Crym Syt16 Gria1 Frrs1l Tyro3 Camkv Gsg1l Adora1 Dbpht2 Kcnf1 Cx3cl1 Rasgef1a Ablim2 Rgl1 Fam131a Zdhhc14 Camkk2 Slc1a2 Ptpn5 Grm3 Cobl Ptchd4 Tpm1 Hs6st2 Mal2 Slc1a1 Ryr3 Cdk17 Actr3b Dok6 Stxbp5l Chrm1 Fnbp1l Klhl2 Slc2a13 Grid1 Tcf4 Ank3 Celf4 Myt1l Erc2 Nsg2 Ttyh1 Gabrb3 Ppp2r2c Eno2 Dapk1 Srrm3 Ptprj Gpm6a Peli1 Gpr158 Ypel2 Cdk19 Plcb1 Fgf14 Gria2 Ndrg4 Magi2 Sgip1 Map2 Mdga2 B3galt1 Nbea Ctnna3 Dgkb Slc22a17 Prkag2 Macrod2 Auts2 Lin7b Dgat2 Tshz1 Psd3 Phactr1 Elmo1 Grm7 Caln1 Scn2b Epha6 Cnr1 Tmeff1 Pcsk2 Ccnd2 Pbx1 Cpne8 Pde1a Tmtc1 Dgki Nlgn1 Prkcb Ncam2 Hecw2 Nrxn3 Adam23 Pianp Grin2b Ncan Camk2b Grin1 Atp2b2 Dclk1 Ssbp2 Nol4 Cadm2 Negr1 Ctnnd2 Ftx Tanc2 Egr1 Psip1 Slc30a4 Dgkd Rasl11b Tiam2 Lzts1 AI593442 Kcnq3 Tmem132a St3gal5 Hivep2 Dock3 Eml5 Ncdn Fam171b Rtn4 Kalrn Cacna1d Cttnbp2 Tnik Lrp1b Syne1 Il1rapl1 Ppp1r12b Gas7 Kctd1 Ppp2r5a Tmem44 Ctxn1 Tln2 Pde7b Man2a1 Pcdh10 Pmepa1 Pknox2 Usp2 Rcn1 Hpca Pou3f3 Bach2 Robo1 Sh3kbp1 Rgs4 Slitrk5 Plxna2 Dip2c Akap5 Mgat5b Vldlr Cnksr2 Scn3b Cacnb4 Elmod1 Anks1b Rgs7bp Prkce Gnao1 A230057D06Rik Lrrc4c Dlg2 Ptprn Gabbr1 Pclo Oxct1 Gnb5 Sorbs1 Smad3 Atrnl1 Cyp46a1 Map2k1 Cdk5r1 Samd12 Sipa1l1 Kidins220 Etnk1 Btbd1 Enpp5 Ppp1r2 Dtna St8sia3 Ccdc148 Rfx3 Scrn1 Chn1 Mmp16 Tcaf1 Lrrc4 Dlg1 Slc8a2 Ckb Pja2 Dlgap3 Nckap1 Pde1b Cacna1i Aff3 Enox1 Cd47 Abca8b Map2k6 Atp8a1 Ubl3 Zfp704 Camk1d Tbl1xr1 Lrrn2 Ackr1 Pgbd5 Prkacb Arl15 Sorbs2 Wasf1 Pkia Cyfip2 Ndfip2 Fgfr1op2 Arhgef9 Scn3a Snph Ldlrad4 Smap2 Dnajc1 Jakmip1 Bcl7a Smyd3 Sirpa Tacc1 Arf3 Hsph1 Pde4dip Plekha5 Atp2b1 Spred2 Zfand5 Ccnt2 Trank1 Acap2 Kdm7a Ptp4a2 Mmd Ppp1r9a Gpm6b Dbn1 Nedd4l Lin7c Exd2 Arhgap20 Ext1 Mapk1 Mtcl1 Prickle2 R3hdm1 Zfyve28 Pgr Add2 Slc6a15 Ctdspl Rap2b Acvr2a Tbc1d30 Mras Rb1 Wdr17 Fry Arhgap32 Slc39a10 R3hdm4 Atl1 Zfp365 Pfkp Ppp2r5c Kifc2 Sort1 Kcnb1 Prkcz Rnf150 Dlgap4 Ids Kcnq2 Scamp1 Stk25 Jph4 Glrx2 Vopp1 Rabl6 Thra Lrrc8b Skil Sesn3 C2cd2l Slc2a3 Nap1l1 Rock2 Mtpn Atp1a1 Nlk Asphd2 Fzd3 Ptk2 Spred1 Abi2 Arpp19 Foxp1 Pip5k1c Osbp2 Micu1 Ppp1r7 Dmxl2 Unc79 Btbd10 Rab39 Pcmtd2 Pnma2 Smarcd1 Fscn1 Sec14l1 Nptn Rap1gap Stx6 Sptbn2 Akap11 Vps26b Actr3 Coro2b Prrt1 Agap3 Wsb2 Fbxl3 Sfxn3 Slc6a6 Plcl2 Arpc1a Mef2a Mkrn1 Ppp1r12a Gfod1 Mllt3 Cdc42se2 Ankrd28 Ophn1 Inpp4a Add1 Gpcpd1 Rcc2 Cry2 Osbpl8 Tomm70a Mprip Atxn1 Exoc4 Vps13b Dennd1a Focad Jarid2 Celf5 Rnf165 Actr2 Celf1 Unc13a Man1a2 Dlg4 Nlgn2 Akap9 Sik2 Lmtk2 Strn3 Pdzd4 Peak1 Neurl1a Rapgef2 Ets2 Dtnb Matr3 Spin1 Dusp8 Ints6 Sub1
Hypothalamus	paleturquoise	1127	4142	18248	370	5.33457e-16	4.84176e-15	130_L2/3 IT POST-PRE	L2/3 IT PPP	Tenm4 Bcl11a Kcnq5 Kcnk2 Meis2 Grm5 Synpr Kcnd2 Mef2c Pde4b Cacna2d3 Mbnl1 Arpp21 Rbfox3 Lrrc7 Nrcam Dlgap2 Hpcal4 Ptk2b Prkca B230209E15Rik Gda Pde10a Fat3 Hs6st3 Baiap2 A830018L16Rik Grin2a Necab2 Mpped1 Alcam Sgcz Frmpd4 Rbfox1 Rapgef4 Dab1 Lrrtm4 Klf9 Lgi1 St6galnac5 Robo2 Grik2 Marcks Thrb Gria3 Csmd3 Kit Nyap2 Rimbp2 Lrrtm3 Csmd1 Tspan5 Nell2 Camk2a Nrg1 Cacna2d1 Csrnp3 Runx1t1 Cdh8 Cdh11 Pdzrn3 Cplx2 Flrt3 5730522E02Rik Camk4 Zeb1 Mlip Limch1 Sorcs1 Cdkl5 Pde8b Nebl Rasgef1b Cacna1e Gabra2 Cacng3 Cntn5 Dock4 Ano3 Fam135b Tmem132b Ephx4 Kcnab1 D430041D05Rik Ntrk3 Cap2 Nrgn Wipf3 Plk2 Ankrd33b Epha4 Trim9 Homer1 Mapk4 Slit3 Enc1 Dgkh Zbtb18 Zbtb20 Pou3f1 Igfbp6 Gabrg3 Itpr1 Rasgrp1 Hlf Galnt13 Phyhip Dkk3 Rab15 Syt16 Gria1 Frrs1l Camkv Gsg1l Cx3cl1 Rasgef1a Ablim2 Rgl1 Kcnh5 Camkk2 Slc1a2 Ptpn5 Grm3 Cobl Ptchd4 Tpm1 Hs6st2 Mal2 Ryr3 Cdk17 Dok6 Stxbp5l Doc2b Klhl2 Slc2a13 Grid1 Tcf4 Ank3 Celf4 Myt1l Erc2 Nsg2 Gabrb3 Ppp2r2c Eno2 Dapk1 Ptprj Gpm6a Gpr158 Cdk19 Plcb1 Fgf14 Gria2 Ndrg4 Magi2 Sgip1 Map2 Mdga2 B3galt1 Nbea Dgkb Slc22a17 Prkag2 Macrod2 Auts2 Psd3 Chsy3 Phactr1 Elmo1 Grm7 Caln1 Scn2b Epha6 Pcsk2 Pbx1 Cpne8 Tmtc1 Dgki Nlgn1 Prkcb Ncam2 Ier5 Hecw2 Nrxn3 Adam23 Pianp Grin2b Camk2b Grin1 Atp2b2 Dclk1 Ssbp2 Nol4 Cadm2 Negr1 Ctnnd2 Ftx Tanc2 Psip1 Lzts1 AI593442 Kcnq3 Diras2 Hivep2 Dock3 Eml5 Ncdn Fam171b Rtn4 Kalrn Cttnbp2 Tnik Lrp1b Syne1 Il1rapl1 Ppp1r12b Gas7 Arhgef4 Ctxn1 Pknox2 Npas2 Hpca Bach2 Rgs4 Plxna2 Dip2c Cnksr2 Cacnb4 Elmod1 Anks1b Rgs7bp Prkce Gnao1 A230057D06Rik Lrrc4c Dlg2 Ptprn Gabbr1 Pclo Oxct1 Sorbs1 Sptb Atrnl1 Cdk5r1 Samd12 Sipa1l1 Kidins220 Etnk1 Ppp1r2 Dtna Matk Arhgef3 Chn1 Mmp16 Tcaf1 Klhl29 Dlg1 Ckb Pja2 Nckap1 Aff3 Cd47 Atp8a1 Ubl3 Camk1d Prkacb Arl15 Sorbs2 Wasf1 Pkia Cyfip2 Ndfip2 Fgfr1op2 Arhgef9 Scn3a Snph Ldlrad4 Jakmip1 Smyd3 Syn3 Sirpa Tacc1 Arf3 Hsph1 Pde4dip Plekha5 Atp2b1 Spred2 Zfand5 Ccnt2 Acap2 Ptp4a2 Mmd Ppp1r9a Gpm6b Nedd4l Arhgap20 Ext1 Mapk1 Mtcl1 Prickle2 R3hdm1 Add2 Acvr2a Mras Fry Arhgap32 Slc39a10 R3hdm4 Atl1 Zfp365 Pfkp Ppp2r5c Kifc2 Sort1 Kcnb1 Prkcz Dlgap4 Ids Kcnq2 Scamp1 Jph4 Vopp1 Rabl6 Thra Sesn3 Nap1l1 Rock2 Mtpn Nlk Fzd3 Ptk2 Spred1 Abi2 Arpp19 Foxp1 Pip5k1c Osbp2 Dmxl2 Unc79 Nptn Akap11 Actr3 Psd Plcl2 Mef2a Ppp1r12a Gfod1 Mllt3 Inpp4a Add1 Tomm70a Mprip Atxn1 Exoc4 Vps13b Dennd1a Celf5 Rnf165 Actr2 Celf1 Man1a2 Dlg4 Lmtk2 Strn3 Peak1 Rapgef2 Matr3 Spin1 Sub1
Cerebral_Cortex	lightsteelblue	1687	419	18444	96	1.31973e-17	5.54765e-15	159_L2/3 IT AI	L2/3 IT ENTl	Kcnb2 Lingo2 Mgat4c Snca Pde4b Gda Unc5d Sgcz Frmpd4 Lrrtm4 Necab1 Nyap2 Asph Cacna2d1 Slitrk4 Brinp3 Sorcs1 Cdkl5 Cntn1 Gabra4 Ptprr Tmem132b Cd200 Epha7 Slc4a10 Kcnh1 Prune2 App Erc2 Cntnap2 Gabrb3 Nav3 Ppfibp1 Kcnma1 Ptprn2 Zcchc18 Syn2 Plcb1 Lsamp Sgip1 Syt11 Arhgap10 Macrod2 Map9 B4galt6 Tmtc1 Nlgn1 Ncam2 Nrxn3 Adam23 Creg2 Pgrmc1 Napb Cadm2 Negr1 Atp6v1b2 Dock3 Il1rapl1 Rnf152 Arl4a Cnksr2 Usp46 Adam22 Enpp5 Dzank1 Clcn3 Tmx4 Scn8a Tsn Dcaf12l1 Gpr137c Ptbp2 Rnf130 Ttll7 Pkia Rasal2 Mapk1 Rap2b Wdr17 Copg2 Arhgap32 Reep1 Gnl3l Dcaf7 Dcun1d4 Nptn Ica1 Ankrd46 Klhl23 Mef2a Cask Cdc42se2 Dip2b Scaper Slc9a6 Ppm1k
Cerebral_Cortex	lightsteelblue	1837	419	18444	101	1.58806e-17	6.11933e-15	151_L2 IT ENTl	L2 IT ENTl	Kcnb2 Lingo2 Mgat4c Snca Pde4b Gda Unc5d Lrrtm4 Nyap2 Asph Cacna2d1 Lgi2 Slitrk4 Brinp3 Sorcs1 Cdkl5 Cntn1 Gabra4 Ptprr Tmem132b Cd200 Epha7 Slc4a10 Kcnh1 Prune2 App Erc2 Cntnap2 Gabrb3 Nav3 Ppfibp1 Kcnma1 Ptprn2 Zcchc18 Lcorl Syn2 Plcb1 Ano4 Lsamp Sgip1 Syt11 Arhgap10 Macrod2 Map9 B4galt6 Tmtc1 Nlgn1 Nrxn3 Adam23 Creg2 Pgrmc1 Napb Cadm2 Negr1 Atp6v1b2 Dock3 Il1rapl1 St8sia1 Ppp1r14c Arl4a Sh3bgrl2 Cnksr2 Usp46 Adam22 Enpp5 Dzank1 Clcn3 Tmx4 Scn8a Tsn Dcaf12l1 Gpr137c Ptbp2 Rab30 Rnf130 Ttll7 Pkia Rasal2 Tmem117 Mapk1 Slc6a15 Rap2b Copg2 Arhgap32 Reep1 Gnl3l Dcaf7 Stard7 Dcun1d4 Nptn Ica1 Ankrd46 Klhl23 Mef2a Cask Cdc42se2 Dip2b Nipa1 Scaper Slc9a6 Ppm1k
Cerebral_Cortex	lightsteelblue	1309	419	18444	82	2.13155e-17	7.58175e-15	72_Sst	Sst	Kcnb2 Lingo2 Mgat4c Snca Gda Unc5d Sgcz Frmpd4 Lrrtm4 Nyap2 Asph Lgi2 Slitrk4 Brinp3 Sorcs1 Cdkl5 Cntn1 Gabra4 Tmem132b Cd200 Epha7 Slc4a10 Prune2 App Erc2 Cntnap2 Gabrb3 Nav3 Kcnma1 Ptprn2 Zcchc18 Lcorl Syn2 Plcb1 Ano4 Lsamp Sgip1 Syt11 Macrod2 B4galt6 Nlgn1 Ncam2 Nrxn3 Adam23 Pgrmc1 Napb Cadm2 Negr1 Atp6v1b2 Dock3 Il1rapl1 Ppp1r14c Cnksr2 Usp46 Adam22 Enpp5 Dzank1 Clcn3 Tmx4 Scn8a Tsn Dcaf12l1 Gpr137c Ptbp2 Ttll7 Pkia Rasal2 Mapk1 Arhgap32 Reep1 Gnl3l Dcaf7 Nptn Ica1 Ankrd46 Mef2a Cask Cdc42se2 Dip2b Scaper Slc9a6 Ppm1k
Hypothalamus	paleturquoise	1748	4142	18248	534	8.48907e-16	7.66833e-15	322_ProS	SUB-ProS	Reln Tenm4 Bcl11a Kcnq5 Kcnk2 Grm5 Kcnd2 Mef2c Etv1 Pde4b Shisa9 Rbms1 Cacna2d3 Mbnl1 Arpp21 Rbfox3 Lrrc7 Nrcam Sez6 Dlgap2 Pbx3 Hpcal4 Ptk2b Zfp385b Prkca B230209E15Rik Mpped2 Gda Pde10a Vgf Fat3 Hs6st3 Maml3 Baiap2 A830018L16Rik Grin2a Mpped1 Sgcz Frmpd4 Rbfox1 Dcc Rapgef4 Bcl11b Dab1 Lrrtm4 Kirrel3 Klf9 Lgi1 St6galnac5 Robo2 Grik2 Cntnap5a Marcks Thrb Gria3 Mctp1 Csmd3 Rimbp2 Lrrtm3 Sh3rf3 Csmd1 Tspan5 Tnfaip8l3 Neto1 Kctd8 Nell2 Camk2a Mmp17 Nrg1 Me3 Cacna2d1 Csrnp3 Runx1t1 Slitrk4 Rgs2 Chst1 Cdh11 Cplx2 Slc22a23 5730522E02Rik Nr3c2 Camk4 Galnt18 Zeb1 Lypd1 Mlip Limch1 Sorcs1 Cdkl5 Chst2 Nebl Man1a Gabra2 Neto2 Cacng3 Cers6 Prkcg Cntn5 Dock4 Ptprr Fam135b Tmem132b Ptpre Ephx4 Kcnab1 Ntrk3 Cntnap5b Inhba Nrgn Wipf3 Plk2 Ankrd33b Synpo Epha4 Ddn Trim9 Homer1 Slit3 Enc1 Zbtb18 Fam163b Zbtb20 Sv2b Pou3f1 Itpr1 Bbx Rasgrp1 Phyhip Itpka Xkr6 Rab15 Syt16 Gria1 Frrs1l Tyro3 Camkv Adora1 Kcnf1 Cx3cl1 Lmo3 Rasgef1a Ablim2 Rgl1 Fam131a Nr4a1 Zdhhc14 Ngef Slc1a2 Fezf2 Ptchd4 Tpm1 Hs6st2 Mal2 Slc1a1 Etv5 Ryr3 Cdk17 Fras1 Actr3b Dok6 Stxbp5l Raver2 Iqgap2 Chrm1 Rnf112 Fnbp1l Klhl2 Slc2a13 Grid1 Tcf4 Rgs20 Ank3 Celf4 Myt1l Erc2 Nsg2 Ttyh1 Gabrb3 Ppp2r2c Eno2 Dapk1 Srrm3 Ptprj Gpm6a Peli1 Gpr158 Plcb1 Fgf14 Gria2 Ndrg4 Magi2 Sgip1 Map2 Mdga2 B3galt1 Nbea Ctnna3 Dgkb Slc22a17 Prkag2 Macrod2 Auts2 Junb Dgat2 Psd3 Chsy3 Phactr1 Elmo1 Grm7 Caln1 Scn2b Epha6 Cnr1 Mn1 Pcsk2 Ccnd2 Pbx1 Cpne8 Pde1a Dgki Chst11 Nlgn1 Prkcb Ncam2 Ier5 Hecw2 Nrxn3 Adam23 Camkk1 Tpbg Pianp Grin2b Ncan Camk2b Grin1 Atp2b2 Dclk1 Ssbp2 Nol4 Cadm2 Negr1 Ctnnd2 Ftx Tanc2 Actn4 Egr1 Psip1 Slc30a4 Icam5 Tiam2 Lzts1 Itgav Kcnq3 Diras2 St3gal5 Hivep2 Dock3 Eml5 Ncdn Actl6b Fam171b Rtn4 Kalrn Cacna1d Cttnbp2 Tnik Lrp1b Syne1 Il1rapl1 Ppp1r12b Sntg2 Ppp2r5a Ctxn1 Tln2 Pcdh10 Arhgap18 Pknox2 Pou3f3 Bach2 Robo1 Dnmbp Srgap1 Sh3kbp1 Rgs4 Slitrk5 Plxna2 Dip2c Fosl2 Vldlr Efnb2 Cnksr2 Sntb2 Gpr26 Scn3b Cacnb4 Elmod1 Anks1b Rgs7bp Prkce Gnao1 A230057D06Rik Lrrc4c Dlg2 Ptprn Gabbr1 Pclo Fgf11 Pde1c Cacna1h Oxct1 Gnb5 Sorbs1 Smad3 Atrnl1 Cyp46a1 Map2k1 Cdk5r1 Samd12 Sipa1l1 Kidins220 Etnk1 Btbd1 Enpp5 Ppp1r2 Paqr9 Dtna Matk St8sia3 Ndufaf7 Ccdc148 Ankrd45 Chn1 Unc5a Mmp16 Tcaf1 Klhl29 Fam171a1 Lrrc4 Dlg1 Ckb Pja2 Man1c1 Dlgap3 Spry2 Nckap1 Aff3 Socs5 Enox1 Cd47 Kcnn3 Map2k6 Ubl3 Camk1d Tbl1xr1 Spred3 Prkacb Arl15 Sorbs2 Snx25 Wasf1 Pkia Lrrk2 Lancl1 Cyfip2 Ndfip2 Fgfr1op2 Arhgef9 Ivns1abp Nampt Clip4 Scn3a Snph Smap2 Dnajc1 Jakmip1 Bcl7a Sowaha Syn3 Sirpa Ppp4r4 Pak6 Hectd2 Sipa1l3 Tacc1 Arf3 Hsph1 Pde4dip Plekha5 Rbbp7 Atp2b1 Spred2 Zfand5 Ccnt2 Trank1 Acap2 Kdm7a Ptp4a2 Nrg2 Mmd Ppp1r9a Gpm6b Dbn1 Nedd4l Ext1 Mapk1 Mtcl1 Crem Adcy5 Rin1 Dpy19l3 Prickle2 R3hdm1 Pgr Add2 Atf6 Rap2b Fam78b Wdr17 Fry Arhgap32 Slc39a10 R3hdm4 Zfp365 Pfkp Ppp2r5c Kifc2 Kcnb1 Prkcz Rnf150 Dlgap4 Ids Kcnq2 Scamp1 Stk25 Jph4 Glrx2 Vopp1 Rabl6 Thra Lrrc8b Skil Slc7a4 C2cd2l Slc2a3 Tmem68 Nap1l1 Rock2 Mtpn Atp1a1 Nlk B4galnt1 Fzd3 Cyld Ptk2 Atg16l1 Spred1 Abi2 Ubxn2b Arpp19 Foxp1 Pip5k1c Osbp2 Micu1 Dmxl2 Unc79 Zfp710 Btbd10 Rab39 Pcmtd2 Adcy9 Smarcd1 Fscn1 Ralgapa2 Sec14l1 Nptn Rap1gap Sptbn2 Akap11 Vps26b Actr3 Psd Coro2b Prrt1 Agap3 Wsb2 Arhgef2 Plcl2 Actn1 Arpc1a Mkrn1 Slk Ppp1r12a Gfod1 Mllt3 Cdc42se2 Ophn1 Inpp4a Add1 Gpcpd1 Rcc2 Cry2 Osbpl8 Tomm70a Mprip Lrp6 Atxn1 Exoc4 Vps13b Dennd1a Jarid2 Celf5 Rnf165 Actr2 Celf1 Unc13a Man1a2 Dlg4 Mink1 Nlgn2 Akap9 Numb Sik2 Lmtk2 Strn3 Pdzd4 Peak1 Rapgef2 Ets2 Dtnb Matr3 Spin1 Dusp8 Ints6 Sub1
Hypothalamus	paleturquoise	1988	4142	18248	596	9.01243e-16	8.10269e-15	351_CA3-ve	CA3	Tenm4 Bcl11a Kcnq5 Kcnk2 Meis2 Grm5 Synpr Kcnd2 Etv1 Pde4b Cacna2d3 Fndc3b Mbnl1 Arpp21 Rbfox3 Lrrc7 Nrcam Sez6 Dlgap2 Hpcal4 Ptk2b Zfp385b Prkca B230209E15Rik Mpped2 Gda Pde10a Vgf Fat3 Maml3 Baiap2 A830018L16Rik Grin2a Necab2 Frmpd4 Rbfox1 Dcc Rapgef4 Bcl11b Dab1 Lrrtm4 Kirrel3 Klf9 Galnt14 Lgi1 St6galnac5 Robo2 Grik2 Gria3 Mctp1 Csmd3 Kit Sema3e Nyap2 Rimbp2 Sh3rf3 Csmd1 Tspan5 Neto1 Nell2 Camk2a Mmp17 Ust Nrg1 Kctd12 Me3 Rgs8 Cacna2d1 Csrnp3 Kcnip2 Runx1t1 Rerg Slitrk4 Cdh8 Chst1 Cdh11 Cplx2 Flrt3 5730522E02Rik Nr3c2 Camk4 Galnt18 Sorcs2 Zfp462 Limch1 Gpd1 Sorcs1 Cdkl5 Pde8b Chst2 Nebl Man1a Rasgef1b Cacna1e Gabra2 Cdh9 Neto2 Cers6 Prkcg Dock4 Ano3 Ptprr Fam135b Tmem132b Ptpre Ephx4 Kcnab1 D430041D05Rik Lpl Ntrk3 Cap2 Trps1 Nrgn Htr4 Wipf3 Plk2 Ankrd33b Synpo Epha4 Ddn Rab40b Lmo7 Trim9 Homer1 Epha7 Slit3 Rasl10a Enc1 Dgkh Zbtb18 Zbtb20 Sv2b Itpr1 Bbx Rasgrp1 Galnt13 Phyhip Itpka Dkk3 Rab15 Crym Syt16 Gria1 Frrs1l 6530403H02Rik Camkv Adora1 Kcnf1 Cx3cl1 Mas1 Lmo3 Rasgef1a Ablim2 Rgl1 Fam131a Zdhhc14 Camkk2 Slc1a2 Ptpn5 Tpm1 Mal2 Slc1a1 Orai2 Ryr3 Cdk17 Actr3b Dok6 Stxbp5l Raver2 Iqgap2 Chrm1 Il16 Rnf112 Klhl2 Myo5b Col6a1 Stim2 Nr4a3 Strip2 Grid1 Tcf4 Ank3 Celf4 Myt1l Erc2 Nsg2 Gabrb3 Ppp2r2c Eno2 Epn2 Dapk1 Srrm3 Ptprj Fam13c Gpm6a Peli1 Gpr158 Ypel2 Plcb1 Fgf14 Gria2 Ndrg4 Magi2 Sgip1 Map2 Mdga2 B3galt1 Nbea Dgkb Slc22a17 Prkag2 Macrod2 Auts2 Junb Psd3 Rragd Phactr1 Nhsl2 Pank2 Arhgef17 Grm7 Caln1 Scn2b Epha6 Fstl4 Cnr1 Pcsk2 Ccnd2 Pbx1 Pde1a Chst11 Nlgn1 Prkcb Ncam2 Tesc Hecw2 Nrxn3 Adam23 Mast3 Mpp3 Camkk1 Pianp Grin2b Ncan Camk2b Grin1 Atp2b2 Rapgef1 Dclk1 Ssbp2 Nol4 Cadm2 Negr1 Ctnnd2 Ftx Tanc2 Actn4 Egr1 Psip1 Slc30a4 Icam5 Dgkd Rasl11b Matn2 AI593442 Kcnq3 Diras2 Rab26 St3gal5 Hivep2 Dock3 Eml5 Ncdn Actl6b Fam171b Rtn4 Kalrn Cacna1d Cttnbp2 Tnik Lrp1b Syne1 Il1rapl1 Ppp1r12b Gas7 Kctd1 Ppp2r5a Arhgef4 Ctxn1 Tln2 Pcdh10 A330008L17Rik Hpca Bach2 Robo1 Sh3kbp1 Rgs4 Slitrk5 Plxna2 Dip2c Klf3 Efnb2 Slc35f3 Dnajb5 Cnksr2 Sntb2 Foxo1 Dusp18 Inf2 Scn3b Cacnb4 Elmod1 Anks1b Rgs7bp Prkce Gnao1 A230057D06Rik Lrrc4c Dlg2 Ptprn Gabbr1 Pclo Add3 Cacna1h Oxct1 Gnb5 Sorbs1 Sptb Atrnl1 Cyp46a1 Map2k1 Zdhhc23 Cdk5r1 Samd12 Sipa1l1 Kidins220 Etnk1 Btbd1 Enpp5 Ppp1r2 Paqr9 Lin28b Fkbp5 Ephb6 Dtna Matk St8sia3 Ccdc148 Clmp Arhgef3 Rfx3 Chn1 Unc5a Mmp16 Tcaf1 Klhl29 Fam171a1 Lrrc4 Dlg1 Slc8a2 2900026A02Rik Ckb Pja2 Slc41a1 Dlgap3 Nckap1 Cacna1i Aff3 Socs5 Enox1 Cd47 Abca8b Map2k6 Atp8a1 Ubl3 Zfp704 Nck2 Ppil2 Wscd2 Kbtbd11 Plekhg5 Camk1d Tbl1xr1 Ift57 Lrrn2 Acvr1 Ackr1 Pgbd5 Prkacb Arl15 Sorbs2 Wasf1 Pkia Lancl1 Cyfip2 Ndfip2 Fgfr1op2 Arhgef9 Nampt Clip4 Scn3a Snph Ldlrad4 Smap2 Dnajc1 Jakmip1 Bcl7a Smyd3 Sowaha Cacnb3 Sirpa Ppp4r4 Hectd2 Sipa1l3 Pxdn Arf3 Hsph1 Pde4dip Plekha5 Rbbp7 Atp2b1 Spred2 Zfand5 Ccnt2 Trank1 Acap2 Kdm7a Ptp4a2 Itgbl1 Mmd Ppp1r9a Gpm6b Dbn1 Nedd4l Lin7c B3galt5 Arhgap20 Ext1 Mapk1 Mtcl1 Adcy5 Tmem198 Rin1 Prickle2 R3hdm1 Zfyve28 Add2 Slc6a15 Prkab2 Atf6 Rap2b Smurf1 Rb1 Wdr17 Fry Cntnap1 Arhgap32 Slc39a10 R3hdm4 Fbxl5 Atl1 Zfp365 Pfkp Ppp2r5c Kifc2 Sort1 Kcnb1 Prkcz Fam131b Traf5 Rnf150 Dlgap4 Ids Kcnq2 Scamp1 Stk25 Jph4 Glrx2 Nvl Rabl6 Thra Lrrc8b Skil D430019H16Rik Slc7a4 C2cd2l Slc2a3 Fbxo25 Cpt1c Tmem68 Nap1l1 Rock2 Mtpn Atp1a1 Nlk Asphd2 B4galnt1 Fzd3 Cyld Ptk2 Atg16l1 Spred1 Abi2 Arpp19 Foxp1 Pip5k1c Osbp2 Micu1 Dmxl2 Unc79 Btbd10 Rab39 Pcmtd2 Pnma2 Gpr155 Por Adcy9 Smarcd1 Fscn1 Ralgapa2 Sec14l1 Nptn Rap1gap Sacs Ehd1 Sptbn2 Akap11 Slitrk3 Vps26b Actr3 Psd Dnaja4 Nin Coro2b Prrt1 Agap3 Wsb2 Fbxl3 Sfxn3 Lyst Slc6a6 P4ha1 Klhl23 Plcl2 Actn1 Arpc1a Mef2a Mkrn1 Slk Ppp1r12a Gfod1 Mllt3 Cdc42se2 Strn Ankrd28 Ophn1 Inpp4a Add1 Gpcpd1 Cry2 Osbpl8 Tomm70a Cxadr Mprip Eftud2 Lrp6 Atxn1 Exoc4 Vps13b Dennd1a Focad Jarid2 Rasa2 Celf5 Rnf165 Actr2 Celf1 Unc13a Man1a2 Dlg4 Mink1 Nlgn2 Akap9 Sik2 Lmtk2 Strn3 Pdzd4 Peak1 Rapgef2 Rab3ip Dtnb Matr3 Spin1 Dusp8 Ints6 Sub1
Cerebral_Cortex	lightsteelblue	1566	419	18444	91	3.10341e-17	8.96884e-15	173_L2/3 IT ProS	L2/3 IT RHP	Kcnb2 Lingo2 Mgat4c Snca Pde4b Gda Unc5d Frmpd4 Lrrtm4 Necab1 Nyap2 Asph Cacna2d1 Sorcs1 Cdkl5 Cntn1 Il1rapl2 Gabra4 Tmem132b Cd200 Epha7 Slc4a10 Prune2 App Erc2 Cntnap2 Gabrb3 Nav3 Kcnma1 Ptprn2 Zcchc18 Lcorl Syn2 Plcb1 Ano4 Lsamp Sgip1 Syt11 Arhgap10 Macrod2 Map9 B4galt6 Nlgn1 Ncam2 Nrxn3 Adam23 Creg2 Pgrmc1 Napb Cadm2 Negr1 Atp6v1b2 Dock3 Il1rapl1 Arl4a Cnksr2 Usp46 Cdkl4 Adam22 Enpp5 Dzank1 Clcn3 Tmx4 Scn8a Tsn Dcaf12l1 Ptbp2 Ttll7 Pkia Rasal2 Mapk1 Slc6a15 Rap2b Wdr17 Copg2 Arhgap32 Reep1 Gnl3l Dcaf7 Stard7 Lrp12 Dcun1d4 Nptn Ica1 Ankrd46 Mef2a Cask Cdc42se2 Dip2b Scaper Slc9a6
Cerebral_Cortex	lightsteelblue	2124	419	18444	110	2.94536e-17	8.96884e-15	158_L2/3 IT AI	L2/3 IT ENTl	Kcnb2 Lingo2 Mgat4c Snca Pde4b Gda Pcdh11x Unc5d Sgcz Frmpd4 Lrrtm4 Snx7 Nyap2 Asph Cacna2d1 Slitrk4 Brinp3 Bmp3 Sorcs1 Cdkl5 Cntn1 Gabra4 Ptprr Tmem132b Cd200 Epha7 Slc4a10 Kcnh1 Prune2 App Erc2 Cntnap2 Gabrb3 Nav3 Megf11 Ppfibp1 Kcnma1 Ptprn2 Zcchc18 Lcorl Syn2 Plcb1 Lsamp Sgip1 Syt11 Arhgap10 Macrod2 Map9 B4galt6 Tmtc1 Nlgn1 Ncam2 Nrxn3 Adam23 Creg2 Pgrmc1 Napb Cadm2 Negr1 Atp6v1b2 Dock3 Il1rapl1 St8sia1 Arl4a Cnksr2 Usp46 Cdkl4 Adam22 Enpp5 Dzank1 Clcn3 Tmx4 Scn8a Tsn Dcaf12l1 Gpr137c Rnmt Ptbp2 D130043K22Rik Rnf130 Ttll7 Pkia Rasal2 Znrf3 Tmem117 Mapk1 Slc6a15 Rap2b Wdr17 Copg2 Arhgap32 Reep1 Gnl3l Dcaf7 Stard7 Lrp12 Dcun1d4 Nptn Ica1 Ankrd46 Klhl23 Mef2a Cask Cdc42se2 Dip2b Nipa1 Iqcb1 Scaper Slc9a6 Ppm1k
Cerebral_Cortex	lightsteelblue	1564	419	18444	91	2.86137e-17	8.96884e-15	235_L6 IT ENTl	L6 IT ENTl	Kcnb2 Lingo2 Mgat4c Snca Pde4b Gda Unc5d Sgcz Frmpd4 Lrrtm4 Snx7 Necab1 Nyap2 Asph Cacna2d1 Brinp3 Bmp3 Sorcs1 Cdkl5 Cntn1 Il1rapl2 Gabra4 Tmem132b Cd200 Epha7 Slc4a10 Kcnh1 Prune2 App Erc2 Cntnap2 Gabrb3 Nav3 Kcnma1 Ptprn2 Zcchc18 Syn2 Plcb1 Lsamp Sgip1 Syt11 Macrod2 Map9 B4galt6 Nlgn1 Ncam2 Nrxn3 Pgrmc1 Napb Cadm2 Negr1 Atp6v1b2 Dock3 Il1rapl1 Arl4a Cnksr2 Usp46 Adam22 Enpp5 Dzank1 Clcn3 Tmx4 Scn8a Tsn Dcaf12l1 Ptbp2 Rnf130 Ttll7 Pkia Rasal2 Znrf3 Mapk1 Rap2b Wdr17 Copg2 Arhgap32 Reep1 Gnl3l Dcaf7 Stard7 Dcun1d4 Nptn Ica1 Ankrd46 Mef2a Cask Cdc42se2 Dip2b Scaper Slc9a6 Ppm1k
Cerebral_Cortex	lightsteelblue	1653	419	18444	94	3.31112e-17	9.00626e-15	234_L6 IT ENTl	L6 IT ENTl	Kcnb2 Lingo2 Mgat4c Snca Pde4b Gda Unc5d Sgcz Frmpd4 Lrrtm4 Necab1 Nyap2 Asph Cacna2d1 Brinp3 Bmp3 Sorcs1 Cdkl5 Cntn1 Il1rapl2 Gabra4 Tmem132b Cd200 Epha7 Slc4a10 Kcnh1 Prune2 App Erc2 Cntnap2 Gabrb3 Nav3 Kcnma1 Ptprn2 Zcchc18 Lcorl Syn2 Plcb1 Lsamp Sgip1 Syt11 Macrod2 Map9 B4galt6 Nlgn1 Ncam2 Adam23 Creg2 Pgrmc1 Napb Cadm2 Negr1 Atp6v1b2 Dock3 Il1rapl1 Arl4a Cnksr2 Usp46 Adam22 Enpp5 Dzank1 Clcn3 Tmx4 Scn8a Tsn Dcaf12l1 Ptbp2 D130043K22Rik Rnf130 Ttll7 Pkia Rasal2 Znrf3 Mapk1 Slc6a15 Rap2b Wdr17 Copg2 Arhgap32 Reep1 Gnl3l Dcaf7 Stard7 Dcun1d4 Nptn Ica1 Ankrd46 Mef2a Cask Cdc42se2 Dip2b Scaper Slc9a6 Ppm1k
Cerebral_Cortex	lightsteelblue	1892	419	18444	102	4.06736e-17	1.04486e-14	161_L2/3 IT ENTl	L2/3 IT ENTl	Kcnb2 Lingo2 Mgat4c Snca Pde4b Gda Unc5d Sgcz Frmpd4 Lrrtm4 Necab1 Nyap2 Asph Cacna2d1 Slitrk4 Brinp3 Bmp3 Sorcs1 Cdkl5 Cntn1 Gabra4 Ptprr Tmem132b Cd200 Epha7 Slc4a10 Kcnh1 Prune2 App Erc2 Cntnap2 Gabrb3 Nav3 Kcnma1 Ptprn2 Zcchc18 Lcorl Syn2 Plcb1 Ano4 Lsamp Sgip1 Syt11 Macrod2 Map9 B4galt6 Tmtc1 Nlgn1 Ncam2 Nrxn3 Adam23 Creg2 Pgrmc1 Napb Cadm2 Negr1 Atp6v1b2 Dock3 Il1rapl1 Arl4a Cnksr2 Usp46 Cdkl4 Adam22 Enpp5 Dzank1 Clcn3 Tmx4 Scn8a Tsn Dcaf12l1 Gpr137c Ptbp2 Rab30 D130043K22Rik Rnf130 Ttll7 Pkia Rasal2 Znrf3 Mapk1 Slc6a15 Rap2b Wdr17 Copg2 Arhgap32 Reep1 Gnl3l Dcaf7 Stard7 Dcun1d4 Nptn Ica1 Ankrd46 Klhl23 Mef2a Cask Cdc42se2 Dip2b Scaper Slc9a6 Ppm1k
Hypothalamus	paleturquoise	1925	4142	18248	579	1.25675e-15	1.12458e-14	210_L5/6 IT TPE-ENT	L5/6 IT TPE-ENT	Tenm4 Bcl11a Kcnq5 Kcnk2 Grm5 Kcnd2 Mef2c Etv1 Pde4b Shisa9 Cacna2d3 Fndc3b Mbnl1 Arpp21 Rbfox3 Lrrc7 Nrcam Sez6 Dlgap2 Hpcal4 Ptk2b Zfp385b Prkca B230209E15Rik Mpped2 Gda Pde10a Vgf Fat3 Utrn Hs6st3 Baiap2 A830018L16Rik Grin2a Mpped1 Alcam Sgcz Spock3 Frmpd4 Rbfox1 Dcc Rapgef4 Dab1 Lrrtm4 Kirrel3 Klf9 Lgi1 St6galnac5 Robo2 Grik2 Cntnap5a Marcks Thrb Gria3 Mctp1 Csmd3 Nyap2 Rimbp2 Lrrtm3 Sh3rf3 Csmd1 Tspan5 Neto1 Nell2 Camk2a Mmp17 Nrg1 Me3 Cacna2d1 Csrnp3 Runx1t1 Cdh8 Thsd7a Chst1 Cdh11 Prkar2b Pdzrn3 Stk32c Cplx2 Slc22a23 5730522E02Rik Camk4 Galnt18 Zeb1 Sorcs1 Cdkl5 Nebl Rasgef1b Cacna1e Gabra2 Gpr88 Neto2 Cacng3 Cers6 Prkcg Cntn5 Il1rapl2 Dock4 Ano3 Ptprr Fam135b Tmem132b Ephx4 Kcnab1 D430041D05Rik Cap2 Cntnap5b Nrgn Plk2 Ankrd33b Synpo Nptx2 Egr3 Epha4 Ddn Lmo7 Trim9 Homer1 Mapk4 Epha7 Slit3 Enc1 Dgkh Zbtb18 Fam163b Zbtb20 Sv2b Gabrg3 Itpr1 Rasgrp1 Hlf Galnt13 Phyhip Itpka Dkk3 Rab15 Crym Syt16 Gria1 Frrs1l Tyro3 6530403H02Rik Camkv Adora1 Kcng1 Dbpht2 Kcnf1 Cx3cl1 Rasgef1a Ablim2 Rgl1 Fam131a Zdhhc14 Kcnh5 Ngef Camkk2 Slc1a2 Ptpn5 Kcnh1 Grm3 Fezf2 Cobl Tpm1 Mal2 Slc1a1 Etv5 Ryr3 Cdk17 Fras1 Kcnv1 Actr3b Dok6 Stxbp5l Raver2 Iqgap2 Chrm1 Rnf112 Fnbp1l Klhl2 Stim2 Slc2a13 Grid1 Foxp2 Tcf4 Ank3 Celf4 Myt1l Erc2 Nsg2 Ttyh1 Gabrb3 Ppp2r2c Eno2 Epn2 Dapk1 Srrm3 Ptprj Kazn Fam13c Gpm6a Peli1 Gpr158 Ypel2 Cdk19 Plcb1 Fgf14 Gria2 Ndrg4 Magi2 Sgip1 Map2 Mdga2 B3galt1 Nbea Ctnna3 Dgkb Slc22a17 Prkag2 Macrod2 Auts2 Lin7b Dgat2 Psd3 Chsy3 Phactr1 Elmo1 Nhsl2 Pank2 Arhgef17 Grm7 Caln1 Scn2b Epha6 Fstl4 Cnr1 Tmeff1 Pcsk2 Ccnd2 Pbx1 Pde1a Dgki Nlgn1 Prkcb Ncam2 Ier5 Hecw2 Nrxn3 Adam23 Mast3 Pianp Grin2b Ncan Camk2b Grin1 Atp2b2 Rapgef1 Dclk1 Ssbp2 Nol4 Cadm2 Negr1 Ctnnd2 Ftx Tanc2 Actn4 Egr1 Psip1 Rasl11b Tiam2 Lzts1 AI593442 Kcnq3 Diras2 Tmem132a St3gal5 Hivep2 Dock3 Eml5 Ncdn Actl6b Fam171b Rtn4 Kalrn Cacna1d Cttnbp2 Tnik Lrp1b Syne1 Il34 Il1rapl1 Ppp1r12b Tmem158 Gas7 Ppp2r5a Arhgef4 Ctxn1 Tln2 Pcdh10 Pmepa1 Pknox2 Npas2 Usp2 Hpca Robo1 Hrh3 St6gal2 Sh3kbp1 Rgs4 Slitrk5 Plxna2 Dip2c Ptgfrn Asic1 Efnb2 Cnksr2 Hrk Apaf1 Inf2 Scn3b Rhbdl3 Cacnb4 Elmod1 Anks1b Rgs7bp Prkce Gnao1 A230057D06Rik Lrrc4c Dlg2 Ptprn Gabbr1 Pclo Mei4 Oxct1 Gnb5 Sorbs1 Atrnl1 Cyp46a1 Map2k1 Cdk5r1 Samd12 Sipa1l1 Kidins220 Etnk1 Btbd1 Enpp5 Ppp1r2 Paqr9 Lin28b Cbfa2t3 Dtna Matk St8sia3 Scrn1 Chn1 Glce Unc5a Mmp16 Tcaf1 Klhl29 Fam171a1 Dlg1 Slc8a2 2900026A02Rik Ckb Pja2 Man1c1 Dlgap3 Klf10 Spry2 Nckap1 Pde1b Cacna1i Aff3 Socs5 Enox1 Cd47 Atp8a1 Ubl3 Zfp704 Wscd2 Camk1d Tbl1xr1 Hey1 Lrrn2 Pgbd5 Prkacb Arl15 Sorbs2 Wasf1 Pkia Lrrk2 Lancl1 Cyfip2 Ndfip2 Fgfr1op2 Arhgef9 Ivns1abp Scn3a Snph Ldlrad4 Smap2 Dnajc1 Jakmip1 Bcl7a Smyd3 Cacnb3 Sirpa Sipa1l3 Tacc1 Arf3 Hsph1 Pde4dip Plekha5 Rbbp7 Atp2b1 Spred2 Zfand5 Ccnt2 Trank1 Acap2 Kdm7a Ptp4a2 Nrg2 Mmd Ppp1r9a Gpm6b Dbn1 Nedd4l Exd2 Arhgap20 Ext1 Mapk1 Mtcl1 Adcy5 Prickle2 R3hdm1 Zfyve28 Pgr Add2 Prkab2 Ctdspl Rap2b Acvr2a Smurf1 Mras Wdr17 Fry Arhgap32 Slc39a10 R3hdm4 Fbxl5 Atl1 Zfp365 Pfkp Ppp2r5c Kifc2 Sort1 Kcnb1 Prkcz Traf5 Rnf150 Dlgap4 Ids Kcnq2 Scamp1 Stk25 Jph4 Glrx2 Vopp1 Nvl Rabl6 Thra Lrrc8b Skil Sesn3 C2cd2l Slc2a3 Nap1l1 Rock2 Mtpn Atp1a1 Nlk Asphd2 B4galnt1 Fzd3 Cyld Ptk2 Atg16l1 Spred1 Abi2 Ubxn2b Arpp19 Foxp1 Pip5k1c Osbp2 Micu1 Ppp1r7 Dmxl2 Unc79 Btbd10 Rab39 Jade2 Pcmtd2 Pnma2 Adcy9 Smarcd1 Fscn1 Ralgapa2 Nptn Rap1gap Stx6 Sptbn2 Akap11 Vps26b Actr3 Psd Nin Coro2b Prrt1 Agap3 Wsb2 Fbxl3 Sfxn3 Slc6a6 P4ha1 Nras Plcl2 Actn1 Arpc1a Mef2a Mkrn1 Ppp1r12a Gfod1 Mllt3 Cdc42se2 Strn Ankrd28 Inpp4a Add1 Txndc16 Gpcpd1 Cry2 Osbpl8 Tomm70a Mprip Eftud2 Atxn1 Exoc4 Vps13b Dennd1a Focad Jarid2 Bbs9 Celf5 Rnf165 Actr2 Celf1 Unc13a Man1a2 Dlg4 Mink1 Nlgn2 Akap9 Numb Sik2 Lmtk2 Strn3 Pdzd4 Peak1 Anxa6 Neurl1a Rapgef2 Dtnb Matr3 Spin1 Dusp8 Ints6 Sub1
Hypothalamus	darkmagenta	606	171	18248	32	1.39548e-15	1.24289e-14	369_Oligo	Oligo	Cobll1 Frmd5 Il1rap Zeb2 St18 Prickle1 Osbpl1a Foxn3 Gjc3 1700047M11Rik Enpp6 Slc44a1 Zfp488 Mag Ttyh2 Tspan2 Sema4d Slc12a2 Psat1 Fmnl2 Wscd1 Pld1 Plcl1 Reep3 Ptprd Cpm Fgfr2 Ldlrad3 Smad7 Ppfibp2 Ado Scarb2
Hypothalamus	paleturquoise	1666	4142	18248	511	1.78415e-15	1.58167e-14	355_CA3-ve	CA3	Tenm4 Bcl11a Kcnq5 Grm5 Kcnd2 Etv1 Pde4b Shisa9 Cacna2d3 Mbnl1 Arpp21 Rbfox3 Lrrc7 Nrcam Sez6 Dlgap2 Hpcal4 Ptk2b Zfp385b Prkca B230209E15Rik Mpped2 Gda Pde10a Fat3 Maml3 Baiap2 A830018L16Rik Grin2a Necab2 Pdzd2 Alcam Sgcz Frmpd4 Rbfox1 Dcc Rapgef4 Bcl11b Dab1 Lrrtm4 Klf9 Lgi1 St6galnac5 Robo2 Grik2 Thrb Gria3 Mctp1 Csmd3 Kit Rimbp2 Sh3rf3 Csmd1 Tspan5 Neto1 Nell2 Camk2a Mmp17 Ust Nrg1 Kctd12 Me3 Cacna2d1 Csrnp3 Kcnip2 Runx1t1 Slitrk4 Cdh8 Chst1 Cdh11 Stk32c Cplx2 Flrt3 5730522E02Rik Nr3c2 Camk4 Galnt18 Sorcs2 Zeb1 Limch1 Gpd1 Sorcs1 Cdkl5 Chst2 Nebl Rasgef1b Cacna1e Gabra2 Cers6 Prkcg Dock4 Ano3 Ptprr Fam135b Tmem132b Ptpre Ephx4 Kcnab1 D430041D05Rik Lpl Ntrk3 Cap2 Cntnap5b Nrgn Htr4 Wipf3 Plk2 Synpo Epha4 Ddn Lmo7 Trim9 Homer1 Epha7 Slit3 Enc1 Dgkh Zbtb18 Fam163b Zbtb20 Sv2b Gabrg3 Itpr1 Bbx Phyhip Dkk3 Rab15 Crym Syt16 Gria1 Frrs1l Camkv Adora1 Kcnf1 Cx3cl1 Lmo3 Rasgef1a Rgl1 Fam131a Zdhhc14 Slc1a2 Kcnh1 Fezf2 Hs6st2 Mal2 Slc1a1 Orai2 Ryr3 Cdk17 Actr3b Dok6 Stxbp5l Raver2 Chrm1 Rnf112 Klhl2 Col6a1 Stim2 Grid1 Tcf4 Ank3 Celf4 Myt1l Erc2 Nsg2 Gabrb3 Ppp2r2c Eno2 Epn2 Dapk1 Srrm3 Ptprj Fam13c Gpm6a Peli1 Gpr158 Plcb1 Fgf14 Gria2 Ndrg4 Magi2 Sgip1 Map2 Mdga2 B3galt1 Nbea Dgkb Slc22a17 Prkag2 Macrod2 Auts2 Psd3 Rragd Phactr1 Nhsl2 Arhgef17 Grm7 Caln1 Scn2b Epha6 Cnr1 Tmeff1 Pcsk2 Ccnd2 Pbx1 Pde1a Dgki Chst11 Nlgn1 Prkcb Ncam2 Tesc Hecw2 Nrxn3 Adam23 Mast3 Mpp3 Pianp Grin2b Camk2b Grin1 Atp2b2 Rapgef1 Dclk1 Ssbp2 Nol4 Cadm2 Negr1 Ctnnd2 Ftx Tanc2 Actn4 Psip1 Icam5 Rasl11b Matn2 Lzts1 Kcnq3 Diras2 Rab26 St3gal5 Hivep2 Dock3 Eml5 Ncdn Actl6b Fam171b Rtn4 Kalrn Cacna1d Cttnbp2 Tnik Lrp1b Syne1 Il1rapl1 Ppp1r12b Gas7 Ppp2r5a Arhgef4 Ctxn1 Tln2 Pcdh10 Hpca Bach2 Robo1 Rgs4 Slitrk5 Plxna2 Dip2c Fosl2 Vldlr Slc35f3 Cnksr2 Hrk Scn3b Rhbdl3 Cacnb4 Elmod1 Anks1b Rgs7bp Prkce Gnao1 A230057D06Rik Lrrc4c Dlg2 Ptprn Gabbr1 Pclo Add3 Oxct1 Sorbs1 Atrnl1 Map2k1 Zdhhc23 Cdk5r1 Samd12 Sipa1l1 Kidins220 Etnk1 Btbd1 Enpp5 Ppp1r2 Paqr9 Fkbp5 Cbfa2t3 Dtna Matk St8sia3 Ccdc148 Arhgef3 Rfx3 Chn1 Unc5a Mmp16 Tcaf1 Klhl29 Fam171a1 Frmd6 Dlg1 Slc8a2 2900026A02Rik Ckb Pja2 Dlgap3 Dusp5 Nckap1 Aff3 Enox1 Cd47 Map2k6 Atp8a1 Ubl3 Wscd2 Plekhg5 Camk1d Tbl1xr1 Lrrn2 Pgbd5 Prkacb Arl15 Sorbs2 Wasf1 Pkia Cyfip2 Ndfip2 Jph1 Fgfr1op2 Arhgef9 Clip4 Scn3a Snph Ldlrad4 Dnajc1 Jakmip1 Bcl7a Smyd3 Sowaha Cacnb3 Sirpa Ppp4r4 Hectd2 Sipa1l3 Tacc1 Arf3 Hsph1 Pde4dip Plekha5 Rbbp7 Atp2b1 Spred2 Zfand5 Ccnt2 Trank1 Acap2 Kdm7a Ptp4a2 Itgbl1 Mmd Ppp1r9a Gpm6b Dbn1 Nedd4l Lin7c Ext1 Mapk1 Mtcl1 Adcy5 Prickle2 R3hdm1 Add2 Prkab2 Atf6 Rap2b Fam78b Mras Wdr17 Fry Arhgap32 Slc39a10 R3hdm4 Fbxl5 Atl1 Pfkp Ppp2r5c Kifc2 Sort1 Kcnb1 Prkcz Rnf150 Dlgap4 Ids Kcnq2 Scamp1 Stk25 Jph4 Glrx2 Nvl Rabl6 Thra Skil D430019H16Rik Sesn3 C2cd2l Slc2a3 Cpt1c Tmem68 Nap1l1 Rock2 Mtpn Atp1a1 Nlk Asphd2 Cyld Ptk2 Atg16l1 Spred1 Abi2 Arpp19 Foxp1 Pip5k1c Osbp2 Micu1 Dmxl2 Unc79 Rab39 Pcmtd2 Gpr155 Adcy9 Smarcd1 Nptn Rap1gap Sptbn2 Akap11 Vps26b Actr3 Psd Nin Coro2b Prrt1 Agap3 Wsb2 Sfxn3 Lyst Slc6a6 P4ha1 Plcl2 Arpc1a Mef2a Ppp1r12a Gfod1 Mllt3 Cdc42se2 Ankrd28 Ophn1 Inpp4a Add1 Gpcpd1 Cry2 Osbpl8 Tomm70a Mprip Atxn1 Exoc4 Vps13b Dennd1a Focad Jarid2 Celf5 Rnf165 Actr2 Celf1 Unc13a Man1a2 Dlg4 Mink1 Nlgn2 Akap9 Numb Lmtk2 Strn3 Pdzd4 Peak1 Rapgef2 Ets2 Rab3ip Dtnb Matr3 Spin1 Dusp8 Ints6 Sub1
Hypothalamus	paleturquoise	1102	4142	18248	361	1.80264e-15	1.59066e-14	296_CT SUB	CT SUB	Tenm4 Bcl11a Kcnq5 Kcnk2 Grm5 Kcnd2 Etv1 Pde4b Shisa9 Arpp21 Rbfox3 Lrrc7 Nrcam Sez6 Dlgap2 Hpcal4 Ptk2b Zfp385b B230209E15Rik Gda Pde10a Fat3 Hs6st3 Hs3st5 Baiap2 A830018L16Rik Grin2a Mpped1 Sgcz Frmpd4 Rbfox1 Dcc Rapgef4 Bcl11b Dab1 Lrrtm4 Kirrel3 Klf9 Lgi1 St6galnac5 Robo2 Grik2 Marcks Thrb Gria3 Mctp1 Csmd3 Sema3e Lrrtm3 Sh3rf3 Csmd1 Tspan5 Nell2 Camk2a Mmp17 Nrg1 Me3 Cacna2d1 Csrnp3 Runx1t1 Cdh11 Prkd1 5730522E02Rik Nr3c2 Camk4 Galnt18 Limch1 Cdkl5 Pde8b Nebl Rasgef1b Cacna1e Gabra2 Cers6 Prkcg Il1rapl2 Dock4 Ano3 Fam135b Tmem132b Ephx4 D430041D05Rik Nrgn Plk2 Ankrd33b Trim9 Homer1 Enc1 Dgkh Zbtb18 Zbtb20 Sv2b Gabrg3 Itpr1 Rasgrp1 Hlf Galnt13 Phyhip Dkk3 Xkr6 Rab15 Crym Syt16 Gria1 Frrs1l 6530403H02Rik Camkv Adora1 Cx3cl1 Lmo3 Rasgef1a Ngef Slc1a2 Grm3 Cobl Hs6st2 Mal2 Ryr3 Cdk17 Dok6 Stxbp5l Fnbp1l Klhl2 Slc2a13 Grid1 Foxp2 Tcf4 Ank3 Celf4 Myt1l Erc2 Nsg2 Gabrb3 Ppp2r2c Eno2 Dapk1 Srrm3 Ptprj Gpm6a Ephb1 Gpr158 Plcb1 Fgf14 Gria2 Ndrg4 Magi2 Sgip1 Map2 Mdga2 B3galt1 Nbea Ctnna3 Dgkb Slc22a17 Prkag2 Macrod2 Auts2 Psd3 Chsy3 Phactr1 Elmo1 Nhsl2 Grm7 Caln1 Scn2b Epha6 Pcsk2 Ccnd2 Pbx1 Pde1a Dgki Tle4 Nlgn1 Prkcb Ncam2 Hecw2 Nrxn3 Adam23 Pianp Grin2b Camk2b Grin1 Atp2b2 Dclk1 Ssbp2 Nol4 Cadm2 Negr1 Ctnnd2 Ftx Tanc2 Psip1 Htr1f Kcnq3 Diras2 St3gal5 Hivep2 Dock3 Eml5 Ncdn Fam171b Rtn4 Kalrn Cacna1d Cttnbp2 Tnik Lrp1b Syne1 Il1rapl1 Ppp1r12b Gas7 Kctd1 Ctxn1 Npas2 Hpca Rgs4 Dip2c Cnksr2 Cacnb4 Elmod1 Anks1b Rgs7bp Prkce Gnao1 A230057D06Rik Lrrc4c Dlg2 Ptprn Gabbr1 Pclo Oxct1 Sorbs1 Atrnl1 Map2k1 Cdk5r1 Samd12 Sipa1l1 Kidins220 Etnk1 Ppp1r2 Dtna Matk Rfx3 Chn1 Mmp16 Tcaf1 Dlg1 Ckb Pja2 Nckap1 Aff3 Cd47 Atp8a1 Ubl3 Camk1d Prkacb Sorbs2 Wasf1 Pkia Cyfip2 Fgfr1op2 Arhgef9 Scn3a Snph Ldlrad4 Dnajc1 Jakmip1 Smyd3 Sirpa Tacc1 Arf3 Hsph1 Pde4dip Plekha5 Atp2b1 Spred2 Zfand5 Ccnt2 Acap2 Ptp4a2 Mmd Ppp1r9a Gpm6b Nedd4l Arhgap20 Ext1 Mapk1 Mtcl1 Prickle2 R3hdm1 Add2 Acvr2a Fry Arhgap32 Slc39a10 R3hdm4 Atl1 Zfp365 Pfkp Ppp2r5c Sort1 Kcnb1 Prkcz Rnf150 Dlgap4 Ids Kcnq2 Scamp1 Stk25 Jph4 Vopp1 Rabl6 Thra Sesn3 Slc2a3 Nap1l1 Rock2 Mtpn Nlk Ptk2 Spred1 Abi2 Arpp19 Foxp1 Pip5k1c Dmxl2 Unc79 Rab39 Nptn Sptbn2 Akap11 Actr3 Agap3 Plcl2 Arpc1a Mef2a Ppp1r12a Mllt3 Inpp4a Add1 Tomm70a Mprip Atxn1 Exoc4 Vps13b Dennd1a Bbs9 Celf5 Actr2 Celf1 Dlg4 Akap9 Numb Strn3 Pdzd4 Peak1 Rapgef2 Dtnb Matr3 Spin1 Sub1
Cerebral_Cortex	lightsteelblue	1229	419	18444	78	7.27519e-17	1.77055e-14	267_L5/6 NP CTX	L5/6 NP CTX	Kcnb2 Lingo2 Mgat4c Snca Pde4b Gda Sgcz Frmpd4 Lrrtm4 Necab1 Nyap2 Asph Cacna2d1 Sorcs1 Cdkl5 Cntn1 Gabra4 Tmem132b Cd200 Epha7 Slc4a10 Kcnh1 Prune2 App Erc2 Cntnap2 Gabrb3 Nav3 Kcnma1 Ptprn2 Zcchc18 Syn2 Plcb1 Ano4 Lsamp Sgip1 Syt11 Macrod2 B4galt6 Tmtc1 Nlgn1 Ncam2 Nrxn3 Adam23 Creg2 Pgrmc1 Napb Cadm2 Negr1 Atp6v1b2 Dock3 Il1rapl1 Rnf152 Cnksr2 Usp46 Adam22 Enpp5 Dzank1 Clcn3 Tmx4 Scn8a Tsn Ttll7 Pkia Rasal2 Mapk1 Arhgap32 Reep1 Gnl3l Dcaf7 Nptn Ica1 Mef2a Cask Cdc42se2 Dip2b Scaper Ppm1k
Cerebral_Cortex	lightsteelblue	1822	419	18444	99	8.09716e-17	1.78292e-14	256_L5 PT CTX	L5 PT CTX	Kcnb2 Lingo2 Mgat4c Snca Pde4b Gda Unc5d Sgcz Frmpd4 Lrrtm4 Necab1 Nyap2 Asph Cacna2d1 Slitrk4 Brinp3 Sorcs1 Cdkl5 Cntn1 Gabra4 Ptprr Tmem132b Cd200 Epha7 Slc4a10 Prune2 App Erc2 Cntnap2 Gabrb3 Nav3 Kcnma1 Ptprn2 Zcchc18 Lcorl Syn2 Plcb1 Ano4 Lsamp Sgip1 Syt11 Arhgap10 Macrod2 Map9 B4galt6 Tmtc1 Nlgn1 Ncam2 Nrxn3 Adam23 Creg2 Pgrmc1 Napb Cadm2 Negr1 Atp6v1b2 Dock3 Il1rapl1 St8sia1 Cnksr2 Usp46 Cdkl4 Adam22 Enpp5 Dzank1 Clcn3 Tmx4 Scn8a Tsn Dcaf12l1 Gpr137c Ptbp2 D130043K22Rik Rnf130 Ttll7 Pkia Rasal2 Mapk1 Slc6a15 Rap2b Wdr17 Copg2 Arhgap32 Reep1 Gnl3l Dcaf7 Stard7 Dcun1d4 Nptn Ica1 Ankrd46 Klhl23 Mef2a Cask Cdc42se2 Dip2b Scaper Slc9a6 Ppm1k
Cerebral_Cortex	lightsteelblue	1734	419	18444	96	8.09095e-17	1.78292e-14	27_Ntng1 HPF	Sncg	Kcnb2 Lingo2 Mgat4c Snca Pde4b Gda Unc5d Sgcz Frmpd4 Lrrtm4 Necab1 Nyap2 Asph Lgi2 Slitrk4 Brinp3 Sorcs1 Cdkl5 Cntn1 Gabra4 Tmem132b Cd200 Epha7 Slc4a10 Kcnh1 Prune2 App Erc2 Cntnap2 Gabrb3 Nav3 Kcnma1 Ptprn2 Zcchc18 Lcorl Syn2 Plcb1 Ano4 Lsamp Sgip1 Syt11 Macrod2 Map9 B4galt6 Nlgn1 Ncam2 Nrxn3 Adam23 Pgrmc1 Napb Cadm2 Negr1 Atp6v1b2 Dock3 Il1rapl1 Cnksr2 Usp46 Adam22 Enpp5 Dzank1 Clcn3 Tmx4 Scn8a Tsn Dcaf12l1 Gpr137c Rnmt Ptbp2 Rab30 Ttll7 Pkia Rasal2 Blmh Tmem117 Mapk1 Slc6a15 Frmd3 Wdr17 Copg2 Arhgap32 Reep1 Gnl3l Dcaf7 Stard7 Dcun1d4 Nptn Ica1 Ankrd46 Mef2a Cask Cdc42se2 Dip2b Iqcb1 Scaper Slc9a6 Ppm1k
Hypothalamus	paleturquoise	2207	4142	18248	650	2.16868e-15	1.90484e-14	261_L4 RSP-ACA	L4 RSP-ACA	Tenm4 Bcl11a Kcnq5 Kcnk2 Grm5 Synpr Kcnd2 Mef2c Etv1 Pde4b Shisa9 Rbms1 Cacna2d3 Mbnl1 Arpp21 Rbfox3 Lrrc7 Nrcam Dlgap2 Ptk2b Zfp385b Prkca B230209E15Rik Gda Pde10a Vgf Fat3 Utrn Hs6st3 Maml3 Hs3st5 Baiap2 Lamp5 A830018L16Rik Grin2a Necab2 Mpped1 Pdzd2 Sgcz Spock3 Frmpd4 Rbfox1 Dcc Mafb Rapgef4 Dab1 Lrrtm4 Klf9 Galnt14 Lgi1 St6galnac5 Robo2 Grik2 Cntnap5a Marcks Thrb Gria3 Mctp1 Csmd3 Sv2c Sema3e Nyap2 Rimbp2 Lrrtm3 Csmd1 Tspan5 Nell2 Camk2a Ust Nrg1 Me3 Cacna2d1 Csrnp3 Runx1t1 Slitrk4 Cdh8 Thsd7a Chst1 Cdh11 Prkar2b Pdzrn3 Stk32c Slc22a23 5730522E02Rik Nr3c2 Camk4 Galnt18 Sorcs2 Zeb1 Lypd1 Mlip Limch1 Sorcs1 Cdkl5 Pde8b Chst2 Nebl Man1a Rasgef1b Cacna1e Gabra2 Rbp4 Cacng3 Cers6 Prkcg Cntn5 Il1rapl2 Dock4 Ano3 Shroom2 Ptprr Fam135b Tmem132b Ptpre Ephx4 Kcnab1 Klf5 D430041D05Rik Phlda1 Myo1b Ntrk3 Cap2 Gabrd Cntnap5b Nrgn Plk2 Ankrd33b Synpo Arc Egr3 Epha4 Ddn Fmnl1 Rab40b Lmo7 Trim9 Homer1 Mapk4 Epha7 Slit3 Enc1 Dgkh Zbtb18 Zbtb20 Sv2b Pou3f1 Gabrg3 Itpr1 Rasgrp1 Hlf Galnt13 Phyhip Itpka Dkk3 Xkr6 Rab15 Syt16 Frrs1l Tyro3 Camkv Adora1 Dbpht2 Kcnf1 Cx3cl1 Rasgef1a Ablim2 Rgl1 Fam131a Dusp14 Dusp6 Nr4a1 Zdhhc14 Rspo1 Kcnh5 Ngef Camkk2 Slc1a2 Coch Ptpn5 Kcnh1 Grm3 Fezf2 Cobl Ptchd4 Tpm1 Hs6st2 Mal2 Slc1a1 Etv5 Ryr3 Cdk17 Fras1 Actr3b Dok6 Stxbp5l Raver2 Chrm1 Rnf112 Fnbp1l Klhl2 Slc2a13 Grid1 Ppp1r1b Tcf4 Tmod1 Ank3 Celf4 Myt1l Erc2 Nsg2 Ttyh1 Gabrb3 Ppp2r2c Eno2 Epn2 Dapk1 Srrm3 Ptprj Fam13c Gpm6a Ephb1 Ppp1r16b Peli1 Gpr158 Ypel2 Cdk19 Plcb1 Fgf14 Gria2 Ndrg4 Magi2 Sgip1 Map2 Mdga2 B3galt1 Nbea Ctnna3 Dgkb Slc22a17 Prkag2 Macrod2 Auts2 Junb Lin7b Dgat2 Psd3 Rragd Chsy3 Phactr1 Pank2 Arhgef17 Grm7 Cckbr Caln1 Scn2b Epha6 Fstl4 Tmeff1 Pcsk2 Ccnd2 Pbx1 Cpne8 Pde1a Tmtc1 Dgki Nlgn1 Prkcb Ncam2 Ier5 Hecw2 Nrxn3 Adam23 Mast3 Mpp3 Pianp Grin2b Ncan Camk2b Grin1 Atp2b2 Rapgef1 Dclk1 Ssbp2 Nol4 Cadm2 Negr1 Ctnnd2 Ftx Tanc2 Actn4 Egr1 Psip1 Slc30a4 Grm4 Gdpd5 Dgkd Rasl11b Lzts1 AI593442 Itgav Kcnq3 Diras2 Tmem132a St3gal5 Hivep2 Dock3 Eml5 Ncdn Actl6b Fam171b Rtn4 Kalrn Cacna1d Cttnbp2 Tnik Lrp1b Syne1 Il1rapl1 Ppp1r12b Gas7 Ppp2r5a Zfp827 Tmem44 Ctxn1 Tln2 Pde7b Man2a1 Kcnj4 Pcdh10 Pmepa1 Pknox2 Npas2 A330008L17Rik Usp2 Hpca Gprin3 Pou3f3 Abcd2 Bach2 Robo1 Hrh3 Sh3kbp1 Rgs4 Slitrk5 Plxna2 Dip2c Akap5 Ptgfrn Asic1 Vldlr Dnajb5 Cnksr2 Sntb2 Plxnd1 Gpr26 Cacnb4 Elmod1 Anks1b Rgs7bp Prkce Gnao1 A230057D06Rik Lrrc4c Dlg2 Ptprn Gabbr1 Pclo Rbm24 Add3 Oxct1 Gnb5 Sorbs1 Sptb Atrnl1 Cyp46a1 Map2k1 Zdhhc23 Cdk5r1 Samd12 Sipa1l1 Kidins220 Etnk1 Btbd1 Enpp5 Ppp1r2 Paqr9 Dtna Matk St8sia3 Ndufaf7 Ccdc148 Hbegf Ankrd45 Arhgef3 Scrn1 Chn1 Nxpe4 Unc5a Mmp16 Tcaf1 Klhl29 Ccsap Lrrc4 Frmd6 Sowahb Dlg1 Slc8a2 2900026A02Rik Ckb Pja2 Man1c1 Dlgap3 Nckap1 Cacna1i Drp2 Aff3 Socs5 Cd47 Wwc2 Map2k6 Atp8a1 Ubl3 Zfp704 Kcnh3 Kbtbd11 Plekhg5 Camk1d Tbl1xr1 Ctnna1 Lrrn2 Ackr1 Pgbd5 Prkacb Arl15 Sorbs2 Snx25 Wasf1 Pkia Lrrk2 Lancl1 Cyfip2 Ndfip2 Fgfr1op2 Arhgef9 Ivns1abp Scn3a Snph Ldlrad4 Smap2 Dnajc1 Jakmip1 Bcl7a Smyd3 Sowaha Sirpa Pak6 Hectd2 Tacc1 Arf3 Hsph1 Pde4dip Plekha5 Rbbp7 Atp2b1 Spred2 Zfand5 Ccnt2 Trank1 Acap2 Kdm7a Ptp4a2 Rilpl1 Mmd Ppp1r9a Gpm6b Dbn1 Nedd4l Lin7c Exd2 Arhgap20 Ext1 Mapk1 Mtcl1 Crem Tmem198 Prickle2 R3hdm1 Zfyve28 Pgr Add2 Slc6a15 Cap1 Prkab2 Atf6 Ctdspl Ttl Acvr2a Tbc1d30 Fam78b Ttpal Mras Phf10 Rb1 A330009N23Rik Them6 Fry Cntnap1 Arhgap32 Slc39a10 R3hdm4 Fbxl5 Atl1 Zfp365 Pfkp Ppp2r5c Kifc2 Sort1 Kcnb1 Prkcz Rnf150 Dlgap4 Ids Kcnq2 Scamp1 Stk25 Jph4 Glrx2 Vopp1 Nvl Rabl6 Thra Lrrc8b Skil Sesn3 C2cd2l Slc2a3 Fbxo25 Cpt1c Tmem68 Nap1l1 Rock2 Mtpn Atp1a1 Nlk B4galnt1 Fzd3 Cyld Ptk2 Atg16l1 Spred1 Abi2 Ubxn2b Arpp19 Foxp1 Pip5k1c Osbp2 Micu1 Ppp1r7 Dmxl2 Unc79 Btbd10 Rab39 Pcmtd2 1700037H04Rik Adcy9 Smarcd1 Fscn1 Ralgapa2 Sec14l1 Nptn Rap1gap Stx6 Sptbn2 Akap11 Slitrk3 Vps26b Actr3 Psd Dnaja4 Nin Coro2b Prrt1 Agap3 Wsb2 Fbxl3 Usp3 Sfxn3 Slc6a6 P4ha1 Arhgef2 Dot1l Nras Klhl23 Plcl2 Ccng2 Actn1 Arpc1a Mef2a Mkrn1 Slk Ppp1r12a Gfod1 Mllt3 Cdc42se2 Dbndd2 Ankrd28 Inpp4a Add1 Abcg1 Txndc16 Gpcpd1 Rcc2 Cry2 Osbpl8 Tomm70a Cxadr Mprip Eftud2 Lrp6 Atxn1 Exoc4 Vps13b Dennd1a Focad Jarid2 Rasa2 Celf5 Rnf165 Actr2 Celf1 Unc13a Man1a2 Dlg4 Mink1 Nlgn2 Akap9 Numb Sik2 Lmtk2 Strn3 Pdzd4 Peak1 Rapgef2 Ets2 Dtnb Matr3 Spin1 Dusp8 Ints6 Sub1
Hypothalamus	paleturquoise	1919	4142	18248	576	2.36696e-15	2.06946e-14	239_L5 PT CTX	L5 PT CTX	Reln Tenm4 Bcl11a Kcnq5 Kcnk2 Meis2 Grm5 Synpr Kcnd2 Mef2c Etv1 Rbms1 Cacna2d3 Mbnl1 Arpp21 Rbfox3 Lrrc7 Nrcam Sez6 Dlgap2 Pbx3 Ptk2b Zfp385b Prkca B230209E15Rik Mpped2 Gda Pde10a Vgf Fat3 Utrn Hs6st3 Maml3 Hs3st5 Baiap2 Lamp5 A830018L16Rik Grin2a Mpped1 Pdzd2 Sgcz Spock3 Frmpd4 Rbfox1 Dcc Rapgef4 Bcl11b Dab1 Lrrtm4 Klf9 Galnt14 Lgi1 Robo2 Grik2 Cntnap5a Marcks Thrb Gria3 Mctp1 Csmd3 Nyap2 Rimbp2 Sh3rf3 Csmd1 Tspan5 Kctd8 Nell2 Camk2a Ust Nrg1 Me3 Cacna2d1 Csrnp3 Runx1t1 Cdh8 Thsd7a Chst1 Prkar2b Pdzrn3 Stk32c Cplx2 Slc22a23 5730522E02Rik Nr3c2 Camk4 Galnt18 Sorcs2 Zeb1 Lypd1 Mlip Zfp462 Limch1 Sorcs1 Cdkl5 Pde8b Chst2 Nebl Cacna1e Gabra2 Cacng3 Cers6 Prkcg Cntn5 Ano3 Ptprr Fam135b Tmem132b Ephx4 Kcnab1 D430041D05Rik Myo1b Ntrk3 Cap2 Gabrd Nrgn Plk2 Ankrd33b Synpo Arc Egr3 Epha4 Ddn Rab40b Lmo7 Trim9 Homer1 Mapk4 Epha7 Slit3 Enc1 Dgkh Zbtb18 Fam163b Zbtb20 Sv2b Pou3f1 Gabrg3 Itpr1 Rasgrp1 Hlf Ddit4l Galnt13 Phyhip Itpka Xkr6 Rab15 Syt16 Gria1 Frrs1l Camkv Adora1 Dbpht2 Kcnf1 Cx3cl1 Lmo3 Rasgef1a Ablim2 Rgl1 Fam131a Nr4a1 Kcnh5 Ngef Camkk2 Slc1a2 Coch Ptpn5 Kcnh1 Grm3 Fezf2 Cobl Ptchd4 Egr4 Tpm1 Hs6st2 Wwtr1 Mal2 Htr2a Slc1a1 Etv5 Ryr3 Cdk17 Actr3b Dok6 Stxbp5l Raver2 Chrm1 Doc2b Rnf112 Fnbp1l Klhl2 Slc2a13 Grid1 Tcf4 Rgs20 Ank3 Celf4 Myt1l Erc2 Nsg2 Ttyh1 Gabrb3 Ppp2r2c Eno2 Epn2 Dapk1 Srrm3 Ptprj Gpm6a Ephb1 Ppp1r16b Peli1 Gpr158 Ypel2 Cdk19 Plcb1 Fgf14 Gria2 Ndrg4 Magi2 Sgip1 Map2 Mdga2 B3galt1 Nbea Dgkb Slc22a17 Prkag2 Macrod2 Auts2 Lin7b Dgat2 Psd3 Rragd Chsy3 Phactr1 Elmo1 Arhgef17 Grm7 Caln1 Scn2b Epha6 Pcsk2 Ccnd2 Pbx1 Cpne8 Pde1a Dgki Nlgn1 Prkcb Ncam2 Hecw2 Nrxn3 Adam23 Mast3 Pianp Grin2b Ncan Camk2b Grin1 Atp2b2 Dclk1 Ssbp2 Nol4 Cadm2 Negr1 Ctnnd2 Ftx Tanc2 Actn4 Egr1 Psip1 Slc30a4 Dgkd Tiam2 Lzts1 AI593442 Itgav Kcnq3 Diras2 St3gal5 Hivep2 Dock3 Eml5 Ncdn Fam171b Rtn4 Kalrn Cacna1d Cttnbp2 Tnik Lrp1b Syne1 Il1rapl1 Ppp1r12b Gas7 Ppp2r5a Tmem44 Arhgef4 Ctxn1 Tln2 Pde7b Kcnj4 Pcdh10 Pmepa1 Pknox2 Usp2 Hpca Pou3f3 Bach2 Robo1 Sh3kbp1 Rgs4 Plxna2 Dip2c Ptgfrn Vldlr Dnajb5 Cnksr2 Sntb2 Fhl2 Cacnb4 Elmod1 Anks1b Rgs7bp Prkce Gnao1 A230057D06Rik Lrrc4c Dlg2 Ptprn Gabbr1 Pclo Rbm24 Oxct1 Gnb5 Sorbs1 Atrnl1 Cyp46a1 Map2k1 Zdhhc23 Cdk5r1 Samd12 Sipa1l1 Kidins220 Etnk1 Btbd1 Enpp5 Ppp1r2 Paqr9 Ephb6 Dtna Matk St8sia3 Ankrd45 Arhgef3 Rfx3 Scrn1 Chn1 Mmp16 Tcaf1 Lrrc4 Frmd6 Dlg1 Slc8a2 2900026A02Rik Ckb Pja2 Dlgap3 Nckap1 Cacna1i Aff3 Socs5 Cd47 Kcnn3 Atp8a1 Ubl3 Zfp704 Kcnh3 Camk1d Tbl1xr1 Lrrn2 Ackr1 2510009E07Rik Pgbd5 Prkacb Arl15 Sorbs2 Snx25 Wasf1 Pkia Lrrk2 Lancl1 Cyfip2 Ndfip2 Fgfr1op2 Arhgef9 Ivns1abp Snph Ldlrad4 Smap2 Dnajc1 Jakmip1 Bcl7a Smyd3 Cacnb3 Sirpa Hectd2 Tacc1 Arf3 Hsph1 Pde4dip Plekha5 Atp2b1 Spred2 Zfand5 Ccnt2 Trank1 Acap2 Kdm7a Ptp4a2 Mmd Ppp1r9a Gpm6b Dbn1 Nedd4l Exd2 Arhgap20 Ext1 Mapk1 Mtcl1 Prickle2 R3hdm1 Zfyve28 Pgr Add2 Slc6a15 Atf6 Ctdspl Ttl Tbc1d30 Fam78b Ttpal Mras Them6 Fry Cntnap1 Arhgap32 Slc39a10 R3hdm4 Fbxl5 Atl1 Zfp365 Pfkp Ppp2r5c Kifc2 Sort1 Kcnb1 Prkcz Rnf150 Dlgap4 Ids Kcnq2 Scamp1 Stk25 Jph4 Glrx2 Vopp1 Rabl6 Thra Lrrc8b Skil Sesn3 C2cd2l Slc2a3 Nap1l1 Clcn2 Rock2 Mtpn Atp1a1 Nlk Fzd3 Cyld Ptk2 Atg16l1 Spred1 Abi2 Ubxn2b Lrp12 Arpp19 Foxp1 Pip5k1c Osbp2 Ppp1r7 Dmxl2 Unc79 Btbd10 Rab39 Pcmtd2 Adcy9 Smarcd1 Fscn1 Ralgapa2 Sec14l1 Nptn Rap1gap Stx6 Sptbn2 Akap11 Slitrk3 Vps26b Actr3 Psd Nin Coro2b Prrt1 Agap3 Wsb2 Fbxl3 Usp3 Sfxn3 Slc6a6 P4ha1 Arhgef2 Nras Klhl23 Plcl2 Arpc1a Mef2a Mkrn1 Slk Ppp1r12a Gfod1 Mllt3 Cdc42se2 Dbndd2 Strn Ankrd28 Inpp4a Add1 Abcg1 Gpcpd1 Rcc2 Cry2 Osbpl8 Tomm70a Mprip Eftud2 Atxn1 Exoc4 Vps13b Dennd1a Focad Jarid2 Celf5 Rnf165 Actr2 Celf1 Unc13a Man1a2 Dlg4 Nlgn2 Akap9 Numb Sik2 Lmtk2 Strn3 Pdzd4 Peak1 Rapgef2 Ets2 Dtnb Matr3 Spin1 Dusp8 Ints6 Sub1
Hypothalamus	paleturquoise	1512	4142	18248	470	2.38687e-15	2.07734e-14	308_L6b RHP	L6b CTX	Tenm4 Bcl11a Kcnq5 Kcnk2 Grm5 Kcnd2 Mef2c Pde4b Shisa9 Syndig1l Cacna2d3 Mbnl1 Arpp21 Rbfox3 Lrrc7 Nrcam Sez6 Dlgap2 Hpcal4 Ptk2b Zfp385b B230209E15Rik Gda Pde10a Fat3 Maml3 Baiap2 A830018L16Rik Grin2a Mpped1 Alcam Sgcz Frmpd4 Rbfox1 Dcc Rapgef4 Bcl11b Dab1 Lrrtm4 Kirrel3 Klf9 Lgi1 St6galnac5 Robo2 Grik2 Marcks Thrb Gria3 Mctp1 Csmd3 Sema3e Nyap2 Lrrtm3 Sh3rf3 Csmd1 Tspan5 Neto1 Nell2 Camk2a Nrg1 Cacna2d1 Col19a1 Csrnp3 Rab3b Runx1t1 Chst1 Cdh11 Prkd1 Prkar2b Stk32c 5730522E02Rik Camk4 Galnt18 Zeb1 Mlip Sorcs1 Cdkl5 Rasgef1b Cacna1e Neto2 Cers6 Prkcg Cntn5 Dock4 Ano3 Ptprr Fam135b Tmem132b Ephx4 Kcnab1 D430041D05Rik Ntrk3 Cap2 Cntnap5b Nrgn Plk2 Synpo Ddn Lmo7 Trim9 Homer1 Enc1 Dgkh Fam163b Zbtb20 Sv2b Itpr1 Rasgrp1 Galnt13 Phyhip Dkk3 Xkr6 Rab15 Syt16 Gria1 Frrs1l Tyro3 6530403H02Rik Camkv Gsg1l Adora1 Kcng1 Kcnf1 Cx3cl1 Lmo3 Rasgef1a Ablim2 Fam131a Ngef Slc1a2 Grm3 Tpm1 Hs6st2 Mal2 Etv5 Ryr3 Cdk17 Actr3b Dok6 Stxbp5l Sla Rnf112 Fnbp1l Klhl2 Stim2 Grid1 Foxp2 Tcf4 Svil Rgs20 Tmod1 Gnal Ank3 Celf4 Myt1l Erc2 Nsg2 Gabrb3 Ppp2r2c Eno2 Epn2 Dapk1 Srrm3 Ptprj Gpm6a Peli1 Gpr158 Ypel2 Plcb1 Fgf14 Gria2 Ndrg4 Magi2 Sgip1 Map2 Mdga2 B3galt1 Nbea Ctnna3 Dgkb Slc22a17 Prkag2 Macrod2 Auts2 Psd3 Chsy3 Phactr1 Elmo1 Nhsl2 Pank2 Grm7 Cckbr Caln1 Scn2b Pcsk2 Ccnd2 Pbx1 Pde1a Dgki Tle4 Nlgn1 Prkcb Ncam2 Hecw2 Nrxn3 Adam23 Pianp Grin2b Ncan Camk2b Grin1 Atp2b2 Dclk1 Ssbp2 Nol4 Cadm2 Negr1 Ctnnd2 Ftx Tanc2 Egr1 Psip1 Gdpd5 Htr1f Tiam2 Lzts1 Kcnq3 Diras2 Rab26 Tmem132a St3gal5 Hivep2 Dock3 Eml5 Ncdn Fam171b Rtn4 Kalrn Cacna1d Cttnbp2 Tnik Lrp1b Syne1 Il1rapl1 Ppp1r12b Tmem158 Gas7 Ppp2r5a Arhgef4 Ctxn1 Tln2 Pcdh10 Fam124a Npas2 Hpca St6gal2 Plxna2 Dip2c Efnb2 Slc35f3 Cnksr2 Scn3b Cacnb4 Elmod1 Anks1b Rgs7bp Prkce Gnao1 A230057D06Rik Lrrc4c Dlg2 Ptprn Gabbr1 Pclo Add3 Oxct1 Sorbs1 Atrnl1 Cyp46a1 Map2k1 Cdk5r1 Samd12 Sipa1l1 Kidins220 Etnk1 Btbd1 Enpp5 Ppp1r2 Dtna Matk St8sia3 Ankrd45 Arhgef3 Rfx3 Scrn1 Chn1 Mmp16 Tcaf1 Klhl29 Dlg1 Slc8a2 Ckb Pja2 Dlgap3 Nckap1 Pde1b Socs5 Cd47 Atp8a1 Ubl3 Nck2 Camk1d Tbl1xr1 Ift57 Prkacb Sorbs2 Wasf1 Pkia Cyfip2 Ndfip2 Fgfr1op2 Arhgef9 Ivns1abp Scn3a Snph Ldlrad4 Smap2 Dnajc1 Jakmip1 Bcl7a Smyd3 Cacnb3 Sirpa Hectd2 Tacc1 Arf3 Hsph1 Pde4dip Plekha5 Atp2b1 Spred2 Zfand5 Ccnt2 Trank1 Acap2 Ptp4a2 Mmd Ppp1r9a Gpm6b Dbn1 Nedd4l Ext1 Mapk1 Mtcl1 Prickle2 R3hdm1 Zfyve28 Pgr Add2 Slc6a15 Acvr2a Smurf1 Wdr17 Fry Arhgap32 Slc39a10 R3hdm4 Zfp365 Pfkp Ppp2r5c Kifc2 Sort1 Kcnb1 Prkcz Rnf150 Dlgap4 Ids Kcnq2 Scamp1 Stk25 Jph4 Glrx2 Vopp1 Rabl6 Thra Lrrc8b Skil Sesn3 Prrt3 Slc2a3 Nap1l1 Rock2 Mtpn Atp1a1 Nlk Fzd3 Cyld Ptk2 Atg16l1 Spred1 Abi2 Arpp19 Foxp1 Pip5k1c Osbp2 Ppp1r7 Dmxl2 Unc79 Btbd10 Rab39 Adcy9 Smarcd1 Fscn1 Ralgapa2 Nptn Rap1gap Sptbn2 Akap11 Vps26b Actr3 Psd Nin Coro2b Prrt1 Agap3 Wsb2 Sfxn3 Slc6a6 P4ha1 Nras Plcl2 Arpc1a Mef2a Ppp1r12a Gfod1 Mllt3 Cdc42se2 Ophn1 Inpp4a Add1 Cry2 Osbpl8 Tomm70a Mprip Lrp6 Atxn1 Exoc4 Vps13b Dennd1a Focad Celf5 Rnf165 Actr2 Celf1 Unc13a Man1a2 Dlg4 Nlgn2 Akap9 Numb Lmtk2 Strn3 Pdzd4 Peak1 Rapgef2 Dtnb Matr3 Spin1 Dusp8 Sub1
Hypothalamus	paleturquoise	1933	4142	18248	579	3.07748e-15	2.66622e-14	241_L5 PT CTX	L5 PT CTX	Tenm4 Bcl11a Kcnq5 Kcnk2 Meis2 Grm5 Kcnd2 Mef2c Etv1 Shisa9 Rbms1 Cacna2d3 Mbnl1 Arpp21 Rbfox3 Lrrc7 Nrcam Sez6 Dlgap2 Hpcal4 Ptk2b Zfp385b Prkca B230209E15Rik Mpped2 Gda Pde10a Fat3 Utrn Hs6st3 Hs3st5 Baiap2 Lamp5 A830018L16Rik Grin2a Mpped1 Pdzd2 Sgcz Spock3 Frmpd4 Rbfox1 Dcc Rapgef4 Vcan Bcl11b Dab1 Lrrtm4 Klf9 Galnt14 Lgi1 Robo2 Grik2 Cntnap5a Marcks Thrb Gria3 Mctp1 Csmd3 Nyap2 Rimbp2 Lrrtm3 Sh3rf3 Csmd1 Tspan5 Nell2 Camk2a Ust Nrg1 Cacna2d1 Csrnp3 Kcnip2 Runx1t1 Slitrk4 Cdh8 Chst1 Prkar2b Pdzrn3 Stk32c Cplx2 Flrt3 Slc22a23 5730522E02Rik Nr3c2 Camk4 Galnt18 Sorcs2 Zeb1 Lypd1 Mlip Zfp462 Limch1 Sorcs1 Cdkl5 Pde8b Chst2 Nebl Cacna1e Gabra2 Neto2 Cacng3 Cers6 Prkcg Cntn5 Ano3 Shroom2 Fam135b Tmem132b Ephx4 Kcnab1 D430041D05Rik Ntrk3 Cap2 Gabrd Cntnap5b Nrgn Plk2 Ankrd33b Synpo Egr3 Epha4 Fmnl1 Lmo7 Trim9 Homer1 Mapk4 Slit3 Enc1 Dgkh Zbtb18 Fam163b Zbtb20 Sv2b Pou3f1 Gabrg3 Itpr1 Rasgrp1 Hlf Ddit4l Galnt13 Phyhip Itpka Rab15 Syt16 Gria1 Frrs1l Camkv Adora1 Kcnf1 Cx3cl1 Lmo3 Rasgef1a Ablim2 Rgl1 Fam131a Kcnh5 Camkk2 Slc1a2 Coch Ptpn5 Kcnh1 Grm3 Fezf2 Cobl Ptchd4 Tpm1 Hs6st2 Wwtr1 Mal2 Vsig2 Htr2a Slc1a1 Etv5 Ryr3 Cdk17 Fras1 Actr3b Dok6 Stxbp5l Raver2 Chrm1 Doc2b Rnf112 Fnbp1l Klhl2 Stim2 Slc2a13 Grid1 Tcf4 Rgs20 Ank3 Celf4 Myt1l Erc2 Nsg2 Prex2 Ttyh1 Gabrb3 Ppp2r2c Eno2 Epn2 Dapk1 Srrm3 Ptprj Gpm6a Ppp1r16b Peli1 Gpr158 Ypel2 Cdk19 Plcb1 Fgf14 Gria2 Ndrg4 Magi2 Sgip1 Map2 Mdga2 B3galt1 Nbea Dgkb Slc22a17 Rasgrp2 Prkag2 Macrod2 Auts2 Lin7b Tshz1 Psd3 Rragd Chsy3 Phactr1 Elmo1 Arhgef17 Grm7 Caln1 Scn2b Epha6 Pcsk2 Pbx1 Pde1a Tmtc1 Dgki Nlgn1 Prkcb Hecw2 Nrxn3 Adam23 Mast3 Pianp Grin2b Ncan Camk2b Grin1 Atp2b2 Rapgef1 Dclk1 Ssbp2 Nol4 Cadm2 Negr1 Ctnnd2 Ftx Tanc2 Actn4 Egr1 Psip1 Slc30a4 Dgkd Rasl11b Htr1f Tiam2 Lzts1 AI593442 Itgav Kcnq3 Diras2 St3gal5 Hivep2 Dock3 Eml5 Ncdn Fam171b Rtn4 Kalrn Cacna1d Cttnbp2 Tnik Lrp1b Syne1 Il1rapl1 Ppp1r12b Gas7 Kctd1 Ppp2r5a Tmem44 Arhgef4 Ctxn1 Tln2 Pde7b Pcdh10 Pmepa1 Pknox2 Rarb Hpca Abcd2 Bach2 Robo1 Sh3kbp1 Mme Rgs4 Plxna2 Dip2c Akap5 Ptgfrn Dnajb5 Cnksr2 Sntb2 Gpr26 Fhl2 Cacnb4 Elmod1 Anks1b Rgs7bp Prkce Gnao1 A230057D06Rik Lrrc4c Dlg2 Ptprn Gabbr1 Pclo Rbm24 Add3 Oxct1 Gnb5 Sorbs1 Atrnl1 Cyp46a1 Map2k1 Cdk5r1 Samd12 Sipa1l1 Kidins220 Etnk1 Btbd1 Enpp5 Ppp1r2 Paqr9 Ephb6 Dtna Matk St8sia3 Clmp Ankrd45 Arhgef3 Rfx3 Scrn1 Chn1 Mmp16 Tcaf1 Klhl29 Lrrc4 Dlg1 Slc8a2 2900026A02Rik Ckb Pja2 Dlgap3 Nckap1 Cacna1i Impdh1 Aff3 Socs5 Cd47 Wwc2 Map2k6 Atp8a1 Ubl3 Nck2 Kcnh3 Camk1d Tbl1xr1 Rab30 Ackr1 Pgbd5 Prkacb Arl15 Snx25 Wasf1 Pkia Lancl1 Cyfip2 Ndfip2 Fgfr1op2 Arhgef9 Ivns1abp Scn3a Snph Ldlrad4 Smap2 Dnajc1 Jakmip1 Bcl7a Smyd3 Cacnb3 Sirpa Hectd2 Tacc1 Arf3 Hsph1 Pde4dip Plekha5 Rbbp7 Atp2b1 Spred2 Zfand5 Ccnt2 Trank1 Acap2 Kdm7a Ptp4a2 Nrg2 Mmd Ppp1r9a Gpm6b Dbn1 Nedd4l Lin7c Exd2 Arhgap20 Ext1 Mapk1 Mtcl1 Prickle2 R3hdm1 Zfyve28 Pgr Add2 Slc6a15 Prkab2 Ttl Acvr2a Tbc1d30 Ttpal Mras Them6 Fry Cntnap1 Arhgap32 Slc39a10 R3hdm4 Fbxl5 Atl1 Zfp365 Pfkp Ppp2r5c Kifc2 Sort1 Kcnb1 Prkcz Rnf150 Dlgap4 Ids Kcnq2 Scamp1 Stk25 Jph4 Glrx2 Vopp1 Nvl Rabl6 Thra Lrrc8b Skil Sesn3 C2cd2l Slc2a3 Nap1l1 Clcn2 Rock2 Mtpn Atp1a1 Nlk Asphd2 Fzd3 Cyld Ptk2 Atg16l1 Spred1 Abi2 Ubxn2b Lrp12 Arpp19 Foxp1 Pip5k1c Osbp2 Ppp1r7 Dmxl2 Unc79 Rab39 Pcmtd2 Adcy9 Smarcd1 Fscn1 Ralgapa2 Sec14l1 Nptn Rap1gap Sacs Stx6 Sptbn2 Akap11 Slitrk3 Vps26b Actr3 Psd Nin Coro2b Prrt1 Agap3 Wsb2 Fbxl3 Usp3 Sfxn3 Slc6a6 P4ha1 Arhgef2 Nras Klhl23 Plcl2 Arpc1a Mef2a Mkrn1 Ppp1r12a Gfod1 Mllt3 Cdc42se2 Dbndd2 Ankrd28 Inpp4a Add1 Abcg1 Gpcpd1 Cry2 Osbpl8 Tomm70a Mprip Eftud2 Lrp6 Atxn1 Exoc4 Vps13b Dennd1a Focad Rasa2 Celf5 Rnf165 Actr2 Celf1 Unc13a Man1a2 Dlg4 Mink1 Nlgn2 Akap9 Numb Sik2 Lmtk2 Strn3 Pdzd4 Peak1 Anxa6 Rapgef2 Dtnb Matr3 Spin1 Dusp8 Ints6 Sub1
Hypothalamus	paleturquoise	1176	4142	18248	380	3.13435e-15	2.7032e-14	295_CT SUB	CT SUB	Tenm4 Bcl11a Kcnq5 Kcnk2 Grm5 Kcnd2 Etv1 Pde4b Shisa9 Arpp21 Rbfox3 Lrrc7 Nrcam Sez6 Dlgap2 Hpcal4 Ptk2b Zfp385b B230209E15Rik Gda Pde10a Vgf Fat3 Hs6st3 Hs3st5 Baiap2 A830018L16Rik Grin2a Mpped1 Sgcz Frmpd4 Rbfox1 Rapgef4 Bcl11b Dab1 Lrrtm4 Kirrel3 Klf9 Lgi1 St6galnac5 Robo2 Grik2 Marcks Thrb Gria3 Mctp1 Csmd3 Sema3e Lrrtm3 Sh3rf3 Csmd1 Tspan5 Nell2 Camk2a Mmp17 Nrg1 Me3 Cacna2d1 Csrnp3 Runx1t1 Cdh11 Slc22a23 5730522E02Rik Camk4 Galnt18 Zeb1 Cdkl5 Nebl Man1a Rasgef1b Cacna1e Gabra2 Neto2 Cers6 Prkcg Dock4 Ano3 Fam135b Tmem132b Ephx4 D430041D05Rik Inhba Nrgn Plk2 Ankrd33b Egr3 Trim9 Homer1 Enc1 Dgkh Zbtb18 Zbtb20 Sv2b Gabrg3 Itpr1 Rasgrp1 Hlf Galnt13 Phyhip Dkk3 Xkr6 Rab15 Crym Syt16 Gria1 Frrs1l Tyro3 Camkv Adora1 Kcnf1 Cx3cl1 Lmo3 Rasgef1a Fam131a Nr4a1 Ngef Slc1a2 Grm3 Hs6st2 Mal2 Etv5 Ryr3 Cdk17 Dok6 Stxbp5l Fnbp1l Klhl2 Slc2a13 Grid1 Tcf4 Ank3 Celf4 Myt1l Erc2 Nsg2 Gabrb3 Ppp2r2c Eno2 Dapk1 Ptprj Gpm6a Peli1 Gpr158 Plcb1 Fgf14 Gria2 Ndrg4 Magi2 Sgip1 Map2 Mdga2 B3galt1 Nbea Ctnna3 Dgkb Slc22a17 Prkag2 Macrod2 Auts2 Junb Psd3 Chsy3 Phactr1 Elmo1 Grm7 Caln1 Scn2b Epha6 Pcsk2 Pbx1 Pde1a Dgki Tle4 Nlgn1 Prkcb Ncam2 Ier5 Hecw2 Nrxn3 Adam23 Tpbg Pianp Grin2b Camk2b Grin1 Atp2b2 Dclk1 Ssbp2 Nol4 Cadm2 Negr1 Ctnnd2 Ftx Tanc2 Egr1 Psip1 Htr1f Kcnq3 Diras2 St3gal5 Hivep2 Dock3 Eml5 Ncdn Fam171b Rtn4 Kalrn Cacna1d Cttnbp2 Tnik Lrp1b Syne1 Il1rapl1 Ppp1r12b Gas7 Ctxn1 Npas2 Hpca Sh3kbp1 Rgs4 Plxna2 Dip2c Cnksr2 Cacnb4 Elmod1 Anks1b Rgs7bp Prkce Gnao1 A230057D06Rik Lrrc4c Dlg2 Ptprn Gabbr1 Pclo Oxct1 Sorbs1 Atrnl1 Map2k1 Cdk5r1 Samd12 Sipa1l1 Kidins220 Etnk1 Ppp1r2 Dtna Matk Arhgef3 Chn1 Nxpe4 Mmp16 Tcaf1 Klhl29 Dlg1 Ckb Pja2 Dlgap3 Spry2 Nckap1 Aff3 Enox1 Cd47 Atp8a1 Ubl3 Camk1d Prkacb Sorbs2 Wasf1 Pkia Cyfip2 Ndfip2 Arhgef9 Ivns1abp Scn3a Snph Ldlrad4 Smap2 Dnajc1 Jakmip1 Smyd3 Sirpa Ppp4r4 Pak6 Tacc1 Arf3 Hsph1 Pde4dip Plekha5 Atp2b1 Spred2 Zfand5 Kdm7a Ptp4a2 Mmd Ppp1r9a Gpm6b Nedd4l Ext1 Mapk1 Mtcl1 Crem Prickle2 R3hdm1 Add2 Fry Arhgap32 Slc39a10 R3hdm4 Atl1 Zfp365 Pfkp Ppp2r5c Kifc2 Sort1 Kcnb1 Prkcz Rnf150 Dlgap4 Ids Kcnq2 Scamp1 Stk25 Jph4 Vopp1 Rabl6 Thra Sesn3 Slc2a3 Nap1l1 Rock2 Mtpn Atp1a1 Nlk Ptk2 Spred1 Abi2 Arpp19 Foxp1 Pip5k1c Osbp2 Micu1 Dmxl2 Unc79 Btbd10 Smarcd1 Sec14l1 Nptn Sptbn2 Akap11 Actr3 Psd Agap3 Wsb2 Plcl2 Arpc1a Mef2a Ppp1r12a Cdc42se2 Inpp4a Add1 Tomm70a Mprip Atxn1 Exoc4 Vps13b Dennd1a Celf5 Actr2 Celf1 Unc13a Dlg4 Nlgn2 Strn3 Pdzd4 Peak1 Rapgef2 Dtnb Matr3 Spin1 Sub1
Cerebral_Cortex	lightsteelblue	1988	419	18444	104	1.46345e-16	2.98758e-14	253_L5 PT CTX	L5 PT CTX	Kcnb2 Lingo2 Mgat4c Snca Pde4b Gda Unc5d Sgcz Frmpd4 Lrrtm4 Necab1 Nyap2 Asph Cacna2d1 Slitrk4 Brinp3 Sorcs1 Cdkl5 Cntn1 Gabra4 Ptprr Tmem132b Cd200 Epha7 Slc4a10 Prune2 App Erc2 Cntnap2 Gabrb3 Nav3 Kcnma1 Ptprn2 Zcchc18 Lcorl Syn2 Plcb1 Ano4 Lsamp Sgip1 Syt11 Arhgap10 Macrod2 Map9 B4galt6 Tmtc1 Nlgn1 Ncam2 Nrxn3 Adam23 Creg2 Pgrmc1 Napb Cadm2 Negr1 Atp6v1b2 Dock3 Il1rapl1 St8sia1 Arl4a Cnksr2 Usp46 Cdkl4 Adam22 Enpp5 Dzank1 Clcn3 Tmx4 Scn8a Tsn Dcaf12l1 Gpr137c Rnmt Ptbp2 Rab30 D130043K22Rik Rnf130 Ttll7 Pkia Rasal2 Tmem117 Mapk1 Slc6a15 Rap2b Wdr17 Copg2 Arhgap32 Reep1 Gnl3l Dcaf7 Stard7 Dcun1d4 Nptn Ica1 Ankrd46 Klhl23 Mef2a Cask Cdc42se2 Dip2b Iqcb1 Scaper Slc9a6 Ppm1k
Cerebral_Cortex	lightsteelblue	1721	419	18444	95	1.48604e-16	2.98758e-14	135_L3 IT ENTm	L3 IT ENT	Kcnb2 Lingo2 Mgat4c Snca Pde4b Gda Unc5d Sgcz Lrrtm4 Necab1 Nyap2 Asph Cacna2d1 Lgi2 Slitrk4 Bmp3 Sorcs1 Cdkl5 Cntn1 Gabra4 Ptprr Tmem132b Cd200 Epha7 Slc4a10 Prune2 App Erc2 Cntnap2 Gabrb3 Nav3 Kcnma1 Ptprn2 Zcchc18 Lcorl Syn2 Plcb1 Lsamp Sgip1 Syt11 Macrod2 Map9 B4galt6 Tmtc1 Nlgn1 Ncam2 Nrxn3 Adam23 Creg2 Pgrmc1 Napb Cadm2 Negr1 Atp6v1b2 Dock3 Il1rapl1 Ppp1r14c Arl4a Cnksr2 Usp46 Cdkl4 Adam22 Enpp5 Dzank1 Clcn3 Tmx4 Scn8a Tsn Dcaf12l1 Gpr137c Ptbp2 Ttll7 Pkia Rasal2 Mapk1 Slc6a15 Rap2b Wdr17 Copg2 Arhgap32 Reep1 Gnl3l Dcaf7 Stard7 Dcun1d4 Nptn Ica1 Ankrd46 Mef2a Cask Cdc42se2 Dip2b Scaper Slc9a6 Ppm1k
Hypothalamus	paleturquoise	1576	4142	18248	486	3.50721e-15	3.01114e-14	320_SUB	SUB-ProS	Tenm4 Bcl11a Kcnq5 Grm5 Kcnd2 Mef2c Etv1 Pde4b Rbms1 Cacna2d3 Mbnl1 Arpp21 Rbfox3 Lrrc7 Nrcam Sez6 Dlgap2 Pbx3 Hpcal4 Ptk2b Zfp385b B230209E15Rik Mpped2 Gda Pde10a Fat3 Hs6st3 Baiap2 A830018L16Rik Grin2a Mpped1 Alcam Sgcz Frmpd4 Rbfox1 Rapgef4 Bcl11b Dab1 Lrrtm4 Kirrel3 Klf9 Galnt14 Lgi1 St6galnac5 Robo2 Grik2 Cntnap5a Marcks Thrb Gria3 Mctp1 Csmd3 Sema3e Nyap2 Rimbp2 Lrrtm3 Pard3 Csmd1 Tspan5 Tnfaip8l3 Neto1 Kctd8 Nell2 Camk2a Ust Nrg1 Cacna2d1 Csrnp3 Runx1t1 Slitrk4 Cdh8 Chst1 Cdh11 Prkd1 Cplx2 Slc22a23 5730522E02Rik Nr3c2 Camk4 Galnt18 Sorcs2 Zeb1 Lypd1 Mlip Zfp462 Sorcs1 Cdkl5 Nebl Cacna1e Gabra2 Neto2 Cacng3 Prkcg Cntn5 Dock4 Ptprr Fam135b Tmem132b Ephx4 Kcnab1 D430041D05Rik Ntrk3 Cap2 Cntnap5b Nrgn Wipf3 Plk2 Ankrd33b Synpo Epha4 Ddn Lmo7 Trim9 Homer1 Slit3 Enc1 Zbtb18 Zbtb20 Sv2b Pou3f1 Gabrg3 Itpr1 Rasgrp1 Hlf Galnt13 Phyhip Dkk3 Xkr6 Rab15 Crym Syt16 Gria1 Frrs1l Camkv Adora1 Kcng1 Kcnf1 Cx3cl1 Lmo3 Rasgef1a Ablim2 Rgl1 Fam131a Ngef Ptpn5 Fezf2 Cobl Tpm1 Mal2 Slc1a1 Etv5 Ryr3 Cdk17 Fras1 Actr3b Dok6 Stxbp5l Raver2 Chrm1 Rnf112 Fnbp1l Klhl2 Slc2a13 Grid1 Tcf4 Rgs20 Ank3 Celf4 Myt1l Erc2 Nsg2 Ttyh1 Gabrb3 Ppp2r2c Eno2 Dapk1 Srrm3 Ptprj Gpm6a Peli1 Gpr158 Plcb1 Fgf14 Gria2 Ndrg4 Magi2 Sgip1 Map2 Mdga2 B3galt1 Nbea Ctnna3 Dgkb Slc22a17 Prkag2 Macrod2 Auts2 Psd3 Chsy3 Phactr1 Elmo1 Grm7 Caln1 Scn2b Epha6 Cnr1 Tmeff1 Pcsk2 Pbx1 Pde1a Dgki Nlgn1 Prkcb Ncam2 Ier5 Hecw2 Nrxn3 Adam23 Pianp Grin2b Ncan Camk2b Grin1 Atp2b2 Dclk1 Ssbp2 Nol4 Cadm2 Negr1 Ctnnd2 Ftx Tanc2 Psip1 Slc30a4 Htr1f Lzts1 AI593442 Kcnq3 Cdh7 Diras2 St3gal5 Hivep2 Dock3 Eml5 Ncdn Actl6b Fam171b Rtn4 Kalrn Cttnbp2 Tnik Lrp1b Syne1 Il1rapl1 Ppp1r12b Gas7 Zfp827 Tmem44 Ctxn1 Pcdh10 Pknox2 Npas2 Hpca Gprin3 Pou3f3 Sh3kbp1 Rgs4 Slitrk5 Plxna2 Dip2c Akap5 Fosl2 Efnb2 Cnksr2 Sntb2 St8sia2 Cacnb4 Elmod1 Anks1b Rgs7bp Prkce Gnao1 A230057D06Rik Lrrc4c Dlg2 Ptprn Gabbr1 Pclo Fgf11 Oxct1 Gnb5 Sorbs1 Smad3 Atrnl1 Cyp46a1 Map2k1 Cdk5r1 Samd12 Sipa1l1 Kidins220 Etnk1 Btbd1 Enpp5 Ppp1r2 Dtna Matk St8sia3 Arhgef3 Chn1 Mmp16 Tcaf1 Klhl29 Dlg1 Ckb Pja2 Dlgap3 Nckap1 Aff3 Socs5 Enox1 Cd47 Map2k6 Atp8a1 Ubl3 Camk1d Tbl1xr1 Lrrn2 Zfp831 Prkacb Arl15 Sorbs2 Snx25 Wasf1 Pkia Lancl1 Cyfip2 Ndfip2 Fgfr1op2 Arhgef9 Ivns1abp Nampt Scn3a Snph Ldlrad4 Smap2 Dnajc1 Jakmip1 Smyd3 Sirpa Tacc1 Arf3 Hsph1 Pde4dip Plekha5 Atp2b1 Spred2 Zfand5 Ccnt2 Trank1 Acap2 Kdm7a Ptp4a2 Mmd Ppp1r9a Gpm6b Dbn1 Nedd4l Arhgap20 Ext1 Mapk1 Mtcl1 Prickle2 R3hdm1 Pgr Add2 Slc6a15 Rap2b Acvr2a Fry Arhgap32 Slc39a10 R3hdm4 Fbxl5 Atl1 Zfp365 Pfkp Ppp2r5c Kifc2 Sort1 Kcnb1 Prkcz Rnf150 Dlgap4 Ids Kcnq2 Scamp1 Stk25 Jph4 Glrx2 Vopp1 Rabl6 Thra Lrrc8b Skil Slc2a3 Nap1l1 Rock2 Mtpn Atp1a1 Nlk Fzd3 Cyld Ptk2 Spred1 Abi2 Arpp19 Foxp1 Pip5k1c Micu1 Ppp1r7 Dmxl2 Unc79 Btbd10 Rab39 Pcmtd2 Adcy9 Smarcd1 Fscn1 Ralgapa2 Sec14l1 Nptn Rap1gap Stx6 Sptbn2 Akap11 Vps26b Actr3 Psd Nin Coro2b Prrt1 Agap3 Wsb2 Sfxn3 Slc6a6 Plcl2 Arpc1a Mef2a Ppp1r12a Gfod1 Mllt3 Cdc42se2 Ankrd28 Inpp4a Add1 Gpcpd1 Osbpl8 Tomm70a Mprip Atxn1 Exoc4 Vps13b Dennd1a Focad Jarid2 Celf5 Rnf165 Actr2 Celf1 Unc13a Man1a2 Dlg4 Nlgn2 Akap9 Lmtk2 Strn3 Pdzd4 Peak1 Rapgef2 Ets2 Dtnb Matr3 Spin1 Dusp8 Ints6 Sub1
Hypothalamus	paleturquoise	1791	4142	18248	542	3.54348e-15	3.02864e-14	139_L3 IT ENTl	L3 IT ENT	Tenm4 Bcl11a Kcnq5 Kcnk2 Grm5 Synpr Kcnd2 Mef2c Pde4b Shisa9 Cacna2d3 Mbnl1 Arpp21 Rbfox3 Lrrc7 Nrcam Sez6 Dlgap2 Hpcal4 Zfp385b Prkca B230209E15Rik Mpped2 Gda Pde10a Vgf Fat3 Utrn Hs6st3 Baiap2 Lamp5 A830018L16Rik Grin2a Necab2 Mpped1 Alcam Sgcz Spock3 Frmpd4 Rbfox1 Dcc Rapgef4 Dab1 Lrrtm4 Kirrel3 Klf9 Lgi1 St6galnac5 Robo2 Grik2 Cntnap5a Marcks Thrb Gria3 Mctp1 Csmd3 Nyap2 Rimbp2 Lrrtm3 Csmd1 Tspan5 Tnfaip8l3 Neto1 Nell2 Camk2a Ust Nrg1 Me3 Cacna2d1 Csrnp3 Cntnap3 Runx1t1 Rerg Slitrk4 Cdh8 Chst1 Cdh11 Prkar2b Pdzrn3 Flrt3 Slc22a23 5730522E02Rik Camk4 Galnt18 Zeb1 Mlip Limch1 Sorcs1 Cdkl5 Pde8b Nebl Man1a Rasgef1b Cacna1e Gabra2 Cacng3 Cers6 Prkcg Cntn5 Dock4 Ano3 Ptprr Fam135b Tmem132b Ptpre Ephx4 Kcnab1 Klf5 D430041D05Rik Phlda1 Ntrk3 Cap2 Trps1 Nrgn Plk2 Ankrd33b Synpo Egr3 Epha4 Ddn Fmnl1 Trim9 Homer1 Mapk4 Epha7 Slit3 Enc1 Dgkh Zbtb18 Zbtb20 Sv2b Pou3f1 Gabrg3 Itpr1 Rasgrp1 Hlf Galnt13 Phyhip Itpka Dkk3 Xkr6 Rab15 Crym Syt16 Gria1 Frrs1l Tyro3 Camkv Gsg1l Adora1 Dbpht2 Kcnf1 Cx3cl1 Rasgef1a Ablim2 Rgl1 Fam131a Dusp14 Dusp6 Zdhhc14 Camkk2 Slc1a2 Ptpn5 Grm3 Cobl Ptchd4 Tpm1 Hs6st2 Mal2 Slc1a1 Ryr3 Cdk17 Actr3b Dok6 Stxbp5l Chrm1 Fnbp1l Klhl2 Slc2a13 Grid1 Tcf4 Gnal Ank3 Celf4 Myt1l Erc2 Nsg2 Ttyh1 Gabrb3 Ppp2r2c Eno2 Dapk1 Srrm3 Ptprj Gpm6a Ephb1 Peli1 Gpr158 Plcb1 Fgf14 Gria2 Ndrg4 Magi2 Sgip1 Map2 Mdga2 B3galt1 Nbea Dgkb Slc22a17 Prkag2 Macrod2 Auts2 Lin7b Psd3 Phactr1 Elmo1 Ankrd6 Grm7 Cckbr Caln1 Scn2b Epha6 Tmeff1 Pcsk2 Ccnd2 Pbx1 Cpne8 Pde1a Tmtc1 Dgki Tle4 Nlgn1 Prkcb Ncam2 Ier5 Hecw2 Nrxn3 Adam23 Mast3 Pianp Grin2b Ncan Camk2b Grin1 Atp2b2 Dclk1 Ssbp2 Nol4 Cadm2 Negr1 Ctnnd2 Ftx Tanc2 Actn4 Egr1 Psip1 Slc30a4 Grm4 Dgkd Tiam2 Lzts1 AI593442 Kcnq3 Diras2 St3gal5 Hivep2 Dock3 Eml5 Ncdn Fam171b Rtn4 Kalrn Cacna1d Cttnbp2 Tnik Lrp1b Syne1 Il1rapl1 Ppp1r12b Gas7 Kctd1 Ppp2r5a Tmem44 Arhgef4 Ctxn1 Tln2 Man2a1 Pcdh10 Pmepa1 Pknox2 Npas2 A330008L17Rik Usp2 Hpca Pou3f3 Bach2 Robo1 Srgap1 Sh3kbp1 Rgs4 Slitrk5 Plxna2 Dip2c Akap5 Mgat5b Vldlr Cnksr2 Hrk Fhl2 Scn3b Cacnb4 Elmod1 Anks1b Rgs7bp Prkce Gnao1 A230057D06Rik Lrrc4c Dlg2 Ptprn Gabbr1 Pclo Oxct1 Gnb5 Sorbs1 Atrnl1 Cyp46a1 Map2k1 Zdhhc23 Cdk5r1 Samd12 Sipa1l1 Kidins220 Etnk1 Btbd1 Enpp5 Ppp1r2 Paqr9 Lin28b Dtna Matk St8sia3 Ccdc148 Arhgef3 Rfx3 Scrn1 Chn1 Mmp16 Tcaf1 Klhl29 Fam171a1 Lrrc4 Dlg1 Slc8a2 Ckb Pja2 Dlgap3 Nckap1 Pde1b Aff3 Enox1 Cd47 Abca8b Wwc2 Map2k6 Atp8a1 Ubl3 Zfp704 Kbtbd11 Camk1d Tbl1xr1 Ackr1 Pgbd5 Prkacb Arl15 Snx25 Wasf1 Pkia Cyfip2 Ndfip2 Fgfr1op2 Arhgef9 Scn3a Snph Ldlrad4 Smap2 Dnajc1 Jakmip1 Bcl7a Smyd3 Sirpa Tacc1 Arf3 Hsph1 Pde4dip Plekha5 Atp2b1 Spred2 Zfand5 Ccnt2 Trank1 Acap2 Kdm7a Ptp4a2 Mmd Ppp1r9a Gpm6b Dbn1 Nedd4l Exd2 Arhgap20 Ext1 Mapk1 Mtcl1 Prickle2 R3hdm1 Pgr Add2 Slc6a15 Ctdspl Rap2b Acvr2a Tbc1d30 Ttpal Mras Rb1 Wdr17 Syt14 Fry Cntnap1 Arhgap32 Slc39a10 R3hdm4 Fbxl5 Atl1 Zfp365 Pfkp Ppp2r5c Kifc2 Sort1 Kcnb1 Prkcz Rnf150 Dlgap4 Ids Kcnq2 Scamp1 Stk25 Jph4 Glrx2 Vopp1 Rabl6 Thra Lrrc8b Skil Sesn3 C2cd2l Slc2a3 Nap1l1 Rock2 Mtpn Atp1a1 Nlk Asphd2 Fzd3 Ptk2 Spred1 Abi2 Arpp19 Foxp1 Pip5k1c Micu1 Ppp1r7 Dmxl2 Unc79 Btbd10 Rab39 Pcmtd2 Pnma2 Smarcd1 Sec14l1 Nptn Rap1gap Stx6 Sptbn2 Akap11 Vps26b Actr3 Coro2b Prrt1 Agap3 Wsb2 Fbxl3 Sfxn3 Slc6a6 Plcl2 Arpc1a Mef2a Mkrn1 Ppp1r12a Gfod1 Mllt3 Ankrd28 Inpp4a Add1 Txndc16 Gpcpd1 Rcc2 Cry2 Osbpl8 Tomm70a Mprip Atxn1 Exoc4 Vps13b Dennd1a Focad Jarid2 Celf5 Rnf165 Actr2 Celf1 Unc13a Man1a2 Dlg4 Nlgn2 Akap9 Sik2 Lmtk2 Strn3 Pdzd4 Peak1 Neurl1a Rapgef2 Ets2 Dtnb Matr3 Spin1 Dusp8 Ints6 Sub1
Cerebral_Cortex	lightsteelblue	1523	419	18444	88	1.67393e-16	3.22511e-14	174_IT HATA	L2/3 IT RHP	Kcnb2 Lingo2 Mgat4c Snca Pde4b Gda Sgcz Frmpd4 Lrrtm4 Nyap2 Asph Cacna2d1 Brinp3 Sorcs1 Cdkl5 Cntn1 Gabra4 Tmem132b Cd200 Epha7 Slc4a10 Prune2 App Erc2 Cntnap2 Gabrb3 Nav3 Kcnma1 Ptprn2 Zcchc18 Lcorl Syn2 Plcb1 Lsamp Sgip1 Syt11 Macrod2 Map9 B4galt6 Nlgn1 Ncam2 Nrxn3 Adam23 Creg2 Pgrmc1 Napb Cadm2 Negr1 Atp6v1b2 Dock3 Il1rapl1 Arl4a Cnksr2 Usp46 Cdkl4 Adam22 Enpp5 Dzank1 Clcn3 Tmx4 Scn8a Tsn Dcaf12l1 Gpr137c Ptbp2 D130043K22Rik Rnf130 Ttll7 Pkia Rasal2 Tmem117 Mapk1 Slc6a15 Rap2b Wdr17 Copg2 Arhgap32 Reep1 Gnl3l Dcaf7 Stard7 Nptn Ica1 Mef2a Cask Cdc42se2 Dip2b Scaper
Cerebral_Cortex	lightsteelblue	1614	419	18444	91	2.07756e-16	3.84266e-14	184_L4/5 IT CTX	L4/5 IT CTX	Kcnb2 Lingo2 Snca Pde4b Gda Unc5d Sgcz Frmpd4 Lrrtm4 Necab1 Nyap2 Asph Cacna2d1 Brinp3 Sorcs1 Cdkl5 Cntn1 Gabra4 Ptprr Tmem132b Cd200 Epha7 Slc4a10 Kcnh1 Prune2 App Erc2 Cntnap2 Gabrb3 Nav3 Kcnma1 Ptprn2 Zcchc18 Lcorl Syn2 Plcb1 Lsamp Sgip1 Syt11 Arhgap10 Macrod2 Map9 B4galt6 Tmtc1 Nlgn1 Ncam2 Nrxn3 Adam23 Creg2 Pgrmc1 Napb Cadm2 Negr1 Atp6v1b2 Dock3 Il1rapl1 Arl4a Cnksr2 Usp46 Adam22 Enpp5 Dzank1 Clcn3 Tmx4 Scn8a Tsn Gpr137c Ptbp2 Rnf130 Ttll7 Pkia Rasal2 Znrf3 Mapk1 Rap2b Wdr17 Copg2 Arhgap32 Reep1 Gnl3l Dcaf7 Stard7 Nptn Ica1 Ankrd46 Mef2a Cask Cdc42se2 Dip2b Scaper Ppm1k
Hypothalamus	darkgrey	667	175	18248	33	6.28567e-15	5.34843e-14	370_Oligo	Oligo	Tmem125 Lpar1 Olig1 Sox10 Olig2 Bcas1 Pllp Fa2h Plp1 Cnp Ugt8a Gatm S100b Cldn11 Gltp Gal3st1 Plekhb1 Mbp Cldn14 Arpc1b Mobp Tspan15 Cpox Lgi3 Cers2 Jam3 Csrp1 Rhog Npc2 Spsb1 Rnf130 Tfeb Ctso
Cerebral_Cortex	lightsteelblue	1103	419	18444	72	3.24216e-16	5.76606e-14	58_Vip Igfbp6	Vip	Kcnb2 Lingo2 Mgat4c Snca Pde4b Frmpd4 Lrrtm4 Necab1 Cacna2d1 Slitrk4 Brinp3 Sorcs1 Cdkl5 Cntn1 Ptprr Tmem132b Cd200 Epha7 Slc4a10 Kcnh1 App Erc2 Cntnap2 Gabrb3 Nav3 Kcnma1 Ptprn2 Zcchc18 Syn2 Plcb1 Lsamp Sgip1 Syt11 Macrod2 B4galt6 Nlgn1 Ncam2 Nrxn3 Creg2 Pgrmc1 Napb Cadm2 Negr1 Atp6v1b2 Dock3 Il1rapl1 Ppp1r14c Adam22 Enpp5 Dzank1 Clcn3 Tmx4 Scn8a Tsn Gpr137c Ptbp2 Ttll7 Pkia Rasal2 Mapk1 Frmd3 Arhgap32 Reep1 Gnl3l Dcaf7 Nptn Mef2a Cask Cdc42se2 Dip2b Scaper Slc9a6
Cerebral_Cortex	lightsteelblue	1834	419	18444	98	3.65867e-16	6.26582e-14	232_L6 IT CTX	L6 IT CTX	Kcnb2 Lingo2 Mgat4c Snca Pde4b Gda Unc5d Sgcz Frmpd4 Lrrtm4 Snx7 Necab1 Nyap2 Asph Cacna2d1 Slitrk4 Brinp3 Bmp3 Sorcs1 Cdkl5 Cntn1 Il1rapl2 Gabra4 Tmem132b Cd200 Epha7 Slc4a10 Kcnh1 Prune2 App Erc2 Cntnap2 Gabrb3 Nav3 Megf11 Kcnma1 Ptprn2 Zcchc18 Syn2 Plcb1 Lsamp Sgip1 Syt11 Macrod2 Map9 B4galt6 Nlgn1 Ncam2 Nrxn3 Adam23 Creg2 Pgrmc1 Napb Cadm2 Negr1 Atp6v1b2 Dock3 Il1rapl1 Arl4a Cnksr2 Usp46 Adam22 Enpp5 Dzank1 Clcn3 Tmx4 Scn8a Tsn Dcaf12l1 Ptbp2 D130043K22Rik Rnf130 Ttll7 Pkia Rasal2 Znrf3 Mapk1 Slc6a15 Rap2b Wdr17 Copg2 Arhgap32 Reep1 Gnl3l Dcaf7 Stard7 Dcun1d4 Nptn Ica1 Ankrd46 Mef2a Cask Cdc42se2 Dip2b Iqcb1 Scaper Slc9a6 Ppm1k
Hypothalamus	paleturquoise	1507	4142	18248	466	8.53869e-15	7.23322e-14	335_CA1-ve	CA1-ProS	Tenm4 Bcl11a Kcnq5 Grm5 Kcnd2 Etv1 Pde4b Cacna2d3 Fndc3b Mbnl1 Arpp21 Rbfox3 Lrrc7 Nrcam Sez6 Dlgap2 Hpcal4 Ptk2b Zfp385b Prkca B230209E15Rik Gda Pde10a Baiap2 A830018L16Rik Grin2a Mpped1 Pdzd2 Frmpd4 Rbfox1 Dcc Rapgef4 Bcl11b Dab1 Lrrtm4 Kirrel3 Klf9 Galnt14 Lgi1 St6galnac5 Robo2 Grik2 Cntnap5a Marcks Thrb Gria3 Mctp1 Csmd3 Kit Sema3e Rimbp2 Lrrtm3 Sh3rf3 Csmd1 Chrna7 Neto1 Nell2 Camk2a Mmp17 Ust Nrg1 Me3 Cacna2d1 Csrnp3 Kcnip2 Runx1t1 Slitrk4 Cdh8 Chst1 Cdh11 Cplx2 5730522E02Rik Nr3c2 Camk4 Galnt18 Zeb1 Lypd1 Zfp462 Limch1 Gpd1 Sorcs1 Cdkl5 Nebl Rasgef1b Cacna1e Gabra2 Cdh9 Neto2 Cers6 Prkcg Dock4 Ano3 Fam135b Tmem132b Ptpre Kcnab1 Lpl Ntrk3 Cap2 Trps1 Nrgn Htr4 Plk2 Ankrd33b Synpo Epha4 Ddn Lmo7 Trim9 Homer1 Slit3 Rasl10a Enc1 Dgkh Zbtb20 Sv2b Gabrg3 Rasgrp1 Tacr3 Phyhip Crym Syt16 Gria1 Frrs1l 6530403H02Rik Camkv Adora1 Dio3 Kcng1 Kcnf1 Cx3cl1 Lmo3 Rasgef1a Ablim2 Rgl1 Fam131a Zdhhc14 Slc1a2 Ptpn5 Tpm1 Hs6st2 Mal2 Slc1a1 Ryr3 Cdk17 Actr3b Dok6 Stxbp5l Raver2 Iqgap2 Chrm1 Doc2b Rnf112 Klhl2 Stim2 Nr4a3 Slc2a13 Grid1 Tcf4 Ank3 Celf4 Myt1l Erc2 Nsg2 Gabrb3 Ppp2r2c Eno2 Epn2 Dapk1 Srrm3 Ptprj Fam13c Gpm6a Gpr158 Plcb1 Fgf14 Gria2 Ndrg4 Magi2 Sgip1 Map2 Mdga2 B3galt1 Nbea Ctnna3 Dgkb Slc22a17 Prkag2 Macrod2 Auts2 Junb Psd3 Phactr1 Nhsl2 Grm7 Caln1 Scn2b Epha6 Cnr1 Tmeff1 Pcsk2 Ccnd2 Pbx1 Pde1a Chst11 Nlgn1 Prkcb Ncam2 Tesc Hecw2 Nrxn3 Adam23 Mast3 Pianp Grin2b Camk2b Grin1 Atp2b2 Dclk1 Ssbp2 Nol4 Cadm2 Negr1 Ctnnd2 Ftx Tanc2 Actn4 Psip1 Icam5 Tiam2 Kcnq3 Diras2 St3gal5 Hivep2 Dock3 Eml5 Ncdn Fam171b Rtn4 Kalrn Cacna1d Cttnbp2 Tnik Lrp1b Syne1 Il1rapl1 Ppp1r12b Gas7 Ctxn1 Tln2 Npas2 Hpca Bach2 Robo1 Hrh3 Slitrk5 Plxna2 Dip2c Efnb2 Cnksr2 Sntb2 Foxo1 Scn3b Cacnb4 Elmod1 Anks1b Rgs7bp Prkce Gnao1 A230057D06Rik Lrrc4c Dlg2 Ptprn Gabbr1 Pclo Oxct1 Gnb5 Sorbs1 Sptb Atrnl1 Cyp46a1 Map2k1 Cdk5r1 Samd12 Sipa1l1 Kidins220 Etnk1 Enpp5 Ppp1r2 Paqr9 Dtna Matk St8sia3 Ccdc148 Rfx3 Chn1 Unc5a Mmp16 Tcaf1 Klhl29 Fam171a1 Dlg1 Slc8a2 2900026A02Rik Ckb Pja2 Dlgap3 Nckap1 Aff3 Enox1 Cd47 Abca8b Atp8a1 Ubl3 Kbtbd11 Plekhg5 Camk1d Lrrn2 Acvr1 Pgbd5 Prkacb Arl15 Sorbs2 Wasf1 Pkia Lancl1 Cyfip2 Fgfr1op2 Arhgef9 Clip4 Scn3a Snph Ldlrad4 Smap2 Dnajc1 Jakmip1 Bcl7a Smyd3 Sirpa Pxdn Tacc1 Arf3 Hsph1 Pde4dip Plekha5 Atp2b1 Spred2 Zfand5 Ccnt2 Acap2 Kdm7a Ptp4a2 Itgbl1 Mmd Ppp1r9a Gpm6b Nedd4l Ext1 Mapk1 Mtcl1 Prickle2 R3hdm1 Add2 Slc6a15 Ctdspl Acvr2a Wdr17 Fry Arhgap32 Slc39a10 R3hdm4 Fbxl5 Atl1 Zfp365 Pfkp Ppp2r5c Kifc2 Sort1 Prkcz Dlgap4 Ids Kcnq2 Scamp1 Stk25 Jph4 Glrx2 Nvl Rabl6 Thra D430019H16Rik C2cd2l Slc2a3 Nap1l1 Rock2 Mtpn Atp1a1 Nlk Fzd3 Ptk2 Abi2 Arpp19 Foxp1 Pip5k1c Micu1 Dmxl2 Unc79 Btbd10 Rab39 1700037H04Rik Pnma2 Adcy9 Smarcd1 Fscn1 Ralgapa2 Nptn Rap1gap Sptbn2 Akap11 Vps26b Actr3 Psd Nin Coro2b Prrt1 Agap3 Wsb2 Sfxn3 Slc6a6 P4ha1 Plcl2 Arpc1a Ppp1r12a Mllt3 Cdc42se2 Inpp4a Add1 Gpcpd1 Osbpl8 Tomm70a Mprip Atxn1 Exoc4 Vps13b Dennd1a Focad Celf5 Rnf165 Actr2 Celf1 Unc13a Man1a2 Dlg4 Mink1 Nlgn2 Lmtk2 Strn3 Pdzd4 Peak1 Neurl1a Rapgef2 Dtnb Matr3 Spin1 Dusp8 Ints6 Sub1
Cerebral_Cortex	lightsteelblue	1810	419	18444	97	4.49018e-16	7.41521e-14	222_L6 IT CTX	L6 IT CTX	Kcnb2 Lingo2 Mgat4c Snca Pde4b Gda Unc5d Sgcz Frmpd4 Lrrtm4 Snx7 Necab1 Nyap2 Asph Cacna2d1 Brinp3 Bmp3 Sorcs1 Cdkl5 Cntn1 Il1rapl2 Gabra4 Ptprr Tmem132b Cd200 Epha7 Slc4a10 Kcnh1 Prune2 App Erc2 Cntnap2 Gabrb3 Nav3 Kcnma1 Ptprn2 Zcchc18 Lcorl Syn2 Plcb1 Lsamp Sgip1 Syt11 Macrod2 Map9 B4galt6 Nlgn1 Ncam2 Nrxn3 Adam23 Creg2 Pgrmc1 Napb Cadm2 Negr1 Atp6v1b2 Dock3 Il1rapl1 Arl4a Cnksr2 Usp46 Adam22 Enpp5 Dzank1 Clcn3 Tmx4 Scn8a Tsn Dcaf12l1 Ptbp2 D130043K22Rik Rnf130 Ttll7 Pkia Rasal2 Znrf3 Mapk1 Slc6a15 Rap2b Wdr17 Copg2 Arhgap32 Reep1 Gnl3l Dcaf7 Stard7 Dcun1d4 Nptn Ica1 Ankrd46 Mef2a Cask Cdc42se2 Dip2b Scaper Slc9a6 Ppm1k
Cerebral_Cortex	lightsteelblue	1933	419	18444	101	5.02994e-16	8.02016e-14	217_L6 IT CTX	L6 IT CTX	Kcnb2 Lingo2 Mgat4c Snca Pde4b Gda Unc5d Sgcz Frmpd4 Lrrtm4 Snx7 Necab1 Nyap2 Asph Cacna2d1 Slitrk4 Brinp3 Bmp3 Sorcs1 Cdkl5 Cntn1 Il1rapl2 Gabra4 Ptprr Tmem132b Cd200 Epha7 Slc4a10 Kcnh1 Prune2 App Erc2 Cntnap2 Gabrb3 Nav3 Kcnma1 Ptprn2 Zcchc18 Lcorl Syn2 Plcb1 Lsamp Sgip1 Syt11 Arhgap10 Macrod2 Map9 B4galt6 Nlgn1 Ncam2 Nrxn3 Adam23 Creg2 Pgrmc1 Napb Cadm2 Negr1 Atp6v1b2 Dock3 Il1rapl1 Ppp1r14c Arl4a Cnksr2 Usp46 Adam22 Enpp5 Dzank1 Clcn3 Tmx4 Scn8a Tsn Dcaf12l1 Gpr137c Ptbp2 D130043K22Rik Rnf130 Ttll7 Pkia Rasal2 Znrf3 Mapk1 Rap2b Wdr17 Copg2 Arhgap32 Reep1 Gnl3l Dcaf7 Stard7 Dcun1d4 Nptn Ica1 Ankrd46 Klhl23 Mef2a Cask Cdc42se2 Dip2b Scaper Slc9a6 Ppm1k
Cerebral_Cortex	lightsteelblue	1844	419	18444	98	5.22091e-16	8.04717e-14	74_Sst	Sst	Kcnb2 Lingo2 Mgat4c Snca Gda Pcdh11x Unc5d Sgcz Frmpd4 Lrrtm4 Nyap2 Asph Slitrk4 Brinp3 Sorcs1 Cdkl5 Cntn1 Gabra4 Ptprr Tmem132b Cd200 Slc4a10 Kcnh1 Prune2 App Erc2 Cntnap2 Gabrb3 Nav3 Kcnma1 Ptprn2 Zcchc18 Lcorl Syn2 Plcb1 Ano4 Lsamp Sgip1 Syt11 Macrod2 Map9 B4galt6 Nlgn1 Ncam2 Nrxn3 Adam23 Creg2 Pgrmc1 Napb Cadm2 Negr1 Atp6v1b2 Dock3 Il1rapl1 St8sia1 Ppp1r14c Arl4a Cnksr2 Usp46 Adam22 Enpp5 Dzank1 Clcn3 Tmx4 Scn8a Tsn Dcaf12l1 Gpr137c Rnmt Ptbp2 Rab30 Rnf130 Ttll7 Pkia Rasal2 Blmh Mapk1 Slc6a15 Frmd3 Wdr17 Copg2 Arhgap32 Reep1 Gnl3l Dcaf7 Stard7 Dcun1d4 Nptn Ica1 Ankrd46 Mef2a Cask Cdc42se2 Dip2b Iqcb1 Scaper Slc9a6 Ppm1k
Hypothalamus	paleturquoise	2135	4142	18248	628	9.67059e-15	8.15582e-14	240_L5 PT CTX	L5 PT CTX	Reln Tenm4 Bcl11a Kcnq5 Kcnk2 Meis2 Grm5 Synpr Kcnd2 Mef2c Etv1 Pde4b Rbms1 Cacna2d3 Mbnl1 Arpp21 Rbfox3 Lrrc7 Nrcam Sez6 Dlgap2 Hpcal4 Ptk2b Zfp385b Prkca B230209E15Rik Mpped2 Gda Pde10a Vgf Fat3 Utrn Hs6st3 Maml3 Hs3st5 Baiap2 Lamp5 A830018L16Rik Grin2a Mpped1 Pdzd2 Sgcz Spock3 Frmpd4 Rbfox1 Dcc Rapgef4 Bcl11b Dab1 Lrrtm4 Klf9 Galnt14 Lgi1 Robo2 Grik2 Cntnap5a Marcks Thrb Gria3 Mctp1 Csmd3 Sv2c Nyap2 Rimbp2 Sh3rf3 Pard3 Csmd1 Tspan5 Neto1 Nell2 Camk2a Ust Nrg1 Cacna2d1 Csrnp3 Runx1t1 Cdh8 Thsd7a Chst1 Prkar2b Pdzrn3 Stk32c Cplx2 Flrt3 Slc22a23 5730522E02Rik Nr3c2 Camk4 Galnt18 Sorcs2 Zeb1 Lypd1 Mlip Zfp462 Limch1 Sorcs1 Cdkl5 Pde8b Chst2 Nebl Cacna1e Gabra2 Neto2 Cacng3 Cers6 Prkcg Cntn5 Ano3 Shroom2 Ptprr Fam135b Tmem132b Ephx4 Kcnab1 D430041D05Rik Myo1b Ntrk3 Cap2 Gabrd Nrgn Plk2 Ankrd33b Synpo Arc Egr3 Epha4 Ddn Fmnl1 Lmo7 Trim9 Homer1 Mapk4 Epha7 Slit3 Enc1 Dgkh Zbtb18 Fam163b Zbtb20 Sv2b Pou3f1 Gabrg3 Itpr1 Rasgrp1 Hlf Ddit4l Galnt13 Phyhip Itpka Rab15 Syt16 Gria1 Frrs1l Camkv Adora1 Dbpht2 Kcnf1 Cx3cl1 Lmo3 Rasgef1a Ablim2 Rgl1 Fam131a Nr4a1 Kcnh5 Ngef Camkk2 Slc1a2 Coch Ptpn5 Kcnh1 Grm3 Fezf2 Cobl Ptchd4 Egr4 Tpm1 Hs6st2 Wwtr1 Mal2 Htr2a Slc1a1 Etv5 Ryr3 Cdk17 Fras1 Actr3b Dok6 Stxbp5l Raver2 Chrm1 Doc2b Rnf112 Fnbp1l Klhl2 Stim2 Slc2a13 Grid1 Tcf4 Rgs20 Gnal Ank3 Celf4 Myt1l Erc2 Nsg2 Ttyh1 Gabrb3 Ppp2r2c Eno2 Epn2 Dapk1 Srrm3 Ptprj Fam13c Gpm6a Ephb1 Ppp1r16b Peli1 Gpr158 Ypel2 Cdk19 Plcb1 Fgf14 Gria2 Ndrg4 Magi2 Sgip1 Map2 Mdga2 B3galt1 Nbea Dgkb Slc22a17 Prkag2 Macrod2 Auts2 Lin7b Dgat2 Psd3 Rragd Chsy3 Phactr1 Elmo1 Pank2 Arhgef17 Ankrd6 Grm7 Caln1 Scn2b Epha6 Pcsk2 Ccnd2 Pbx1 Cpne8 Tmtc1 Dgki Nlgn1 Prkcb Ncam2 Hecw2 Nrxn3 Adam23 Mast3 Pianp Grin2b Ncan Camk2b Grin1 Atp2b2 Rapgef1 Dclk1 Ssbp2 Nol4 Cadm2 Negr1 Ctnnd2 Ftx Tanc2 Actn4 Egr1 Psip1 Slc30a4 Dgkd Rasl11b Htr1f Tiam2 Lzts1 AI593442 Itgav Kcnq3 Diras2 St3gal5 Hivep2 Dock3 Eml5 Ncdn Actl6b Fam171b Rtn4 Kalrn Cacna1d Cttnbp2 Tnik Lrp1b Syne1 Il34 Il1rapl1 Ppp1r12b Gas7 Kctd1 Ppp2r5a Zfp827 Tmem44 Arhgef4 Ctxn1 Tln2 Kcnj4 Pcdh10 Pmepa1 Pknox2 Rarb A330008L17Rik Usp2 Hpca Abcd2 Bach2 Robo1 Sh3kbp1 Mme Rgs4 Slitrk5 Plxna2 Dip2c Akap5 Ptgfrn Asic1 Vldlr Dnajb5 Cnksr2 Sntb2 Gpr26 Fhl2 Cacnb4 Elmod1 Anks1b Rgs7bp Prkce Gnao1 A230057D06Rik Lrrc4c Dlg2 Ptprn Gabbr1 Pclo Rbm24 Ahr Oxct1 Gnb5 Sorbs1 Sptb Atrnl1 Cyp46a1 Map2k1 Zdhhc23 Cdk5r1 Samd12 Sipa1l1 Kidins220 Etnk1 Btbd1 Enpp5 Ppp1r2 Paqr9 Ephb6 Dtna Matk St8sia3 Ndufaf7 Ccdc148 Ankrd45 Arhgef3 Rfx3 Scrn1 Chn1 Mmp16 Tcaf1 Klhl29 Fam171a1 Lrrc4 Dlg1 Slc8a2 2900026A02Rik Ckb Pja2 Dlgap3 Nckap1 Cacna1i Aff3 Socs5 Cd47 Map2k6 Atp8a1 Ubl3 Zfp704 Nck2 Kcnh3 Kbtbd11 Camk1d Tbl1xr1 Ptbp3 Lrrn2 Ackr1 2510009E07Rik Pgbd5 Prkacb Arl15 Sorbs2 Snx25 Wasf1 Pkia Lrrk2 Lancl1 Cyfip2 Ndfip2 Fgfr1op2 Arhgef9 Lpcat4 Ivns1abp Snph Ldlrad4 Smap2 Dnajc1 Jakmip1 Bcl7a Smyd3 Cacnb3 Sirpa Hectd2 Tacc1 Arf3 Hsph1 Pde4dip Plekha5 Rbbp7 Atp2b1 Spred2 Zfand5 Ccnt2 Trank1 Acap2 Kdm7a Ptp4a2 Mmd Ppp1r9a Gpm6b Dbn1 Nedd4l Lin7c Exd2 Arhgap20 Ext1 Mapk1 Mtcl1 Adcy5 Prickle2 R3hdm1 Zfyve28 Pgr Add2 Slc6a15 Prkab2 Atf6 Ttl Acvr2a Tbc1d30 Ttpal Mras Rb1 Wdr17 Them6 Fry Cntnap1 Arhgap32 Kcnt1 Slc39a10 R3hdm4 Fbxl5 Atl1 Zfp365 Pfkp Ppp2r5c Kifc2 Sort1 Kcnb1 Prkcz Fam131b Rnf150 Dlgap4 Ids Kcnq2 Scamp1 Stk25 Jph4 Glrx2 Vopp1 Nvl Rabl6 Thra Lrrc8b Skil Sesn3 C2cd2l Slc2a3 Tmem68 Nap1l1 Clcn2 Rock2 Mtpn Atp1a1 Nlk Asphd2 B4galnt1 Fzd3 Cyld Ptk2 Atg16l1 Spred1 Abi2 Ubxn2b Lrp12 Arpp19 Foxp1 Pip5k1c Osbp2 Micu1 Ppp1r7 Dmxl2 Unc79 Btbd10 Rab39 Pcmtd2 Pnma2 Adcy9 Smarcd1 Fscn1 Ralgapa2 Sec14l1 Nptn Rap1gap Sacs Stx6 Sptbn2 Akap11 Slitrk3 Vps26b Actr3 Psd Nin Coro2b Prrt1 Agap3 Wsb2 Fbxl3 Usp3 Sfxn3 Slc6a6 P4ha1 Arhgef2 Nras Klhl23 Plcl2 Actn1 Arpc1a Mef2a Mkrn1 Slk Ppp1r12a Gfod1 Mllt3 Cdc42se2 Dbndd2 Polg Strn Ankrd28 Inpp4a Add1 Abcg1 Txndc16 Gpcpd1 Rcc2 Cry2 Osbpl8 Tomm70a Mprip Lrp6 Atxn1 Exoc4 Vps13b Dennd1a Focad Jarid2 Celf5 Rnf165 Actr2 Celf1 Unc13a Man1a2 Dlg4 Mink1 Nlgn2 Akap9 Numb Sik2 Lmtk2 Strn3 Pdzd4 Peak1 Anxa6 Rapgef2 Ets2 Rab3ip Dtnb Matr3 Spin1 Dusp8 Ints6 Sub1
Cerebral_Cortex	lightsteelblue	1727	419	18444	94	5.49744e-16	8.20005e-14	73_Sst	Sst	Kcnb2 Lingo2 Mgat4c Snca Gda Pcdh11x Unc5d Sgcz Frmpd4 Lrrtm4 Nyap2 Asph Lgi2 Slitrk4 Brinp3 Sorcs1 Cdkl5 Cntn1 Gabra4 Ptprr Tmem132b Cd200 Slc4a10 Kcnh1 Prune2 App Erc2 Cntnap2 Gabrb3 Nav3 Kcnma1 Ptprn2 Zcchc18 Lcorl Syn2 Plcb1 Ano4 Lsamp Sgip1 Syt11 Macrod2 Map9 B4galt6 Nlgn1 Ncam2 Nrxn3 Adam23 Creg2 Pgrmc1 Napb Cadm2 Negr1 Atp6v1b2 Dock3 Il1rapl1 St8sia1 Enox2 Arl4a Cnksr2 Usp46 Adam22 Enpp5 Dzank1 Clcn3 Tmx4 Scn8a Tsn Dcaf12l1 Gpr137c Ptbp2 Rab30 Ttll7 Pkia Rasal2 Tmem117 Mapk1 Slc6a15 Copg2 Arhgap32 Reep1 Gnl3l Dcaf7 Dcun1d4 Nptn Ica1 Ankrd46 Mef2a Cask Cdc42se2 Dip2b Iqcb1 Scaper Slc9a6 Ppm1k
Cerebral_Cortex	lightsteelblue	1615	419	18444	90	6.50909e-16	9.12061e-14	300_L6b ENT	L6b/CT ENT	Kcnb2 Lingo2 Snca Pde4b Gda Unc5d Sgcz Frmpd4 Lrrtm4 Nyap2 Asph Cacna2d1 Brinp3 Sorcs1 Cdkl5 Cntn1 Il1rapl2 Gabra4 Ptprr Tmem132b Cd200 Epha7 Slc4a10 Prune2 App Erc2 Cntnap2 Gabrb3 Nav3 Kcnma1 Ptprn2 Zcchc18 Syn2 Plcb1 Lsamp Sgip1 Syt11 Macrod2 Map9 B4galt6 Nlgn1 Ncam2 Nrxn3 Adam23 Creg2 Pgrmc1 Napb Cadm2 Negr1 Atp6v1b2 Dock3 Il1rapl1 Arl4a Cnksr2 Usp46 Adam22 Enpp5 Dzank1 Clcn3 Tmx4 Scn8a Tsn Dcaf12l1 Gpr137c Ptbp2 D130043K22Rik Rnf130 Ttll7 Pkia Rasal2 Mapk1 Rap2b Wdr17 Copg2 Arhgap32 Reep1 Gnl3l Dcaf7 Stard7 Dcun1d4 Nptn Ica1 Ankrd46 Mef2a Cask Cdc42se2 Dip2b Scaper Slc9a6 Ppm1k
Cerebral_Cortex	lightsteelblue	1615	419	18444	90	6.50909e-16	9.12061e-14	162_L2/3 IT CTX	L2/3 IT CTX	Kcnb2 Lingo2 Mgat4c Snca Pde4b Gda Pcdh11x Unc5d Sgcz Frmpd4 Lrrtm4 Necab1 Nyap2 Asph Cacna2d1 Sorcs1 Cdkl5 Cntn1 Gabra4 Ptprr Tmem132b Cd200 Slc4a10 Kcnh1 Prune2 App Erc2 Cntnap2 Gabrb3 Nav3 Kcnma1 Ptprn2 Zcchc18 Lcorl Syn2 Plcb1 Lsamp Sgip1 Syt11 Arhgap10 Macrod2 Map9 B4galt6 Tmtc1 Nlgn1 Ncam2 Nrxn3 Creg2 Pgrmc1 Napb Cadm2 Negr1 Atp6v1b2 Dock3 Il1rapl1 Arl4a Cnksr2 Usp46 Adam22 Enpp5 Dzank1 Clcn3 Tmx4 Scn8a Tsn Gpr137c Ptbp2 D130043K22Rik Ttll7 Pkia Rasal2 Mapk1 Rap2b Wdr17 Copg2 Arhgap32 Reep1 Gnl3l Dcaf7 Stard7 Nptn Ica1 Ankrd46 Klhl23 Mef2a Cask Cdc42se2 Dip2b Scaper Ppm1k
Cerebral_Cortex	lightsteelblue	1282	419	18444	78	7.68198e-16	9.95745e-14	277_NP PPP	NP PPP	Lingo2 Snca Pde4b Gda Unc5d Sgcz Frmpd4 Lrrtm4 Nyap2 Cacna2d1 Brinp3 Sorcs1 Cdkl5 Cntn1 Il1rapl2 Gabra4 Ptprr Tmem132b Cd200 Slc4a10 Prune2 App Erc2 Cntnap2 Gabrb3 Nav3 Kcnma1 Ptprn2 Zcchc18 Syn2 Plcb1 Lsamp Sgip1 Syt11 Macrod2 B4galt6 Nlgn1 Ncam2 Nrxn3 Adam23 Pgrmc1 Napb Cadm2 Negr1 Atp6v1b2 Dock3 Il1rapl1 Ppp1r14c Cnksr2 Usp46 Adam22 Enpp5 Dzank1 Clcn3 Tmx4 Scn8a Tsn Dcaf12l1 Ptbp2 Ttll7 Pkia Rasal2 Mapk1 Wdr17 Arhgap32 Reep1 Gnl3l Dcaf7 Dcun1d4 Nptn Ica1 Ankrd46 Mef2a Cask Cdc42se2 Dip2b Scaper Ppm1k
Cerebral_Cortex	lightsteelblue	1737	419	18444	94	7.91818e-16	9.95745e-14	326_ProS	SUB-ProS	Kcnb2 Lingo2 Mgat4c Snca Pde4b Gda Unc5d Frmpd4 Lrrtm4 Nyap2 Asph Cacna2d1 Slitrk4 Brinp3 Sorcs1 Cdkl5 Cntn1 Gabra4 Ptprr Tmem132b Cd200 Epha7 Slc4a10 Kcnh1 Prune2 App Erc2 Cntnap2 Gabrb3 Nav3 Megf11 Kcnma1 Ptprn2 Zcchc18 Lcorl Syn2 Plcb1 Ano4 Lsamp Sgip1 Syt11 Macrod2 Map9 B4galt6 Nlgn1 Ncam2 Nrxn3 Adam23 Pgrmc1 Napb Cadm2 Negr1 Atp6v1b2 Dock3 Il1rapl1 St8sia1 Sh3bgrl2 Cnksr2 Usp46 Adam22 Enpp5 Dzank1 Clcn3 Tmx4 Scn8a Tsn Dcaf12l1 Ptbp2 Ttll7 Pkia Rasal2 Tmem117 Mapk1 Slc6a15 Rap2b Wdr17 Copg2 Arhgap32 Reep1 Gnl3l Dcaf7 Stard7 Dcun1d4 Nptn Ica1 Ankrd46 Klhl23 Mef2a Cask Cdc42se2 Dip2b Scaper Slc9a6 Ppm1k
Cerebral_Cortex	lightsteelblue	1421	419	18444	83	7.96768e-16	9.95745e-14	266_L5/6 NP CTX	L5/6 NP CTX	Kcnb2 Lingo2 Mgat4c Snca Pde4b Gda Sgcz Frmpd4 Lrrtm4 Necab1 Nyap2 Asph Cacna2d1 Sorcs1 Cdkl5 Cntn1 Gabra4 Ptprr Tmem132b Cd200 Epha7 Slc4a10 Kcnh1 Prune2 App Erc2 Cntnap2 Gabrb3 Nav3 Kcnma1 Ptprn2 Zcchc18 Syn2 Plcb1 Ano4 Lsamp Sgip1 Syt11 Macrod2 B4galt6 Tmtc1 Nlgn1 Ncam2 Nrxn3 Adam23 Creg2 Pgrmc1 Napb Cadm2 Negr1 Atp6v1b2 Dock3 Il1rapl1 Rnf152 Cnksr2 Usp46 Adam22 Enpp5 Dzank1 Clcn3 Tmx4 Scn8a Tsn Dcaf12l1 Ptbp2 Ttll7 Pkia Rasal2 Mapk1 Copg2 Arhgap32 Reep1 Gnl3l Dcaf7 Nptn Ica1 Ankrd46 Mef2a Cask Cdc42se2 Dip2b Scaper Ppm1k
Cerebral_Cortex	lightsteelblue	1447	419	18444	84	7.33306e-16	9.95745e-14	170_L2/3 IT CTX	L2/3 IT CTX	Kcnb2 Lingo2 Snca Pde4b Gda Pcdh11x Unc5d Sgcz Frmpd4 Lrrtm4 Necab1 Nyap2 Asph Cacna2d1 Brinp3 Sorcs1 Cdkl5 Cntn1 Gabra4 Ptprr Tmem132b Cd200 Epha7 Slc4a10 Kcnh1 App Erc2 Cntnap2 Gabrb3 Nav3 Kcnma1 Ptprn2 Zcchc18 Lcorl Syn2 Plcb1 Lsamp Sgip1 Syt11 Macrod2 B4galt6 Nlgn1 Ncam2 Nrxn3 Adam23 Creg2 Pgrmc1 Napb Cadm2 Negr1 Atp6v1b2 Dock3 Il1rapl1 Cnksr2 Usp46 Adam22 Dzank1 Clcn3 Tmx4 Scn8a Tsn Gpr137c Ptbp2 Ttll7 Pkia Rasal2 Mapk1 Rap2b Wdr17 Copg2 Arhgap32 Reep1 Gnl3l Dcaf7 Stard7 Nptn Ica1 Ankrd46 Mef2a Cask Cdc42se2 Dip2b Scaper Ppm1k
Hypothalamus	paleturquoise	1768	4142	18248	533	1.3548e-14	1.13755e-13	303_L6b CTX	L6b CTX	Tenm4 Bcl11a Kcnq5 Kcnk2 Meis2 Grm5 Kcnd2 Mef2c Pde4b Shisa9 Cacna2d3 Mbnl1 Arpp21 Rbfox3 Lrrc7 Nrcam Sez6 Dlgap2 Hpcal4 Ptk2b Zfp385b B230209E15Rik Mpped2 Gda Pde10a Fat3 Hs3st5 Baiap2 A830018L16Rik Grin2a Mpped1 Alcam Sgcz Frmpd4 Rbfox1 Rapgef4 Bcl11b Dab1 Lrrtm4 Klf9 Galnt14 Lgi1 St6galnac5 Robo2 Grik2 Marcks Thrb Gria3 Mctp1 Csmd3 Nyap2 Rimbp2 Lrrtm3 Sh3rf3 Csmd1 Tspan5 Rgs12 Neto1 Nell2 Camk2a Mmp17 Nrg1 Me3 Cacna2d1 Csrnp3 Rab3b Runx1t1 Chst1 Cdh11 Prkd1 Prkar2b Stk32c Cplx2 Slc22a23 5730522E02Rik Camk4 Galnt18 Zeb1 Mlip Sorcs1 Sema5b Cdkl5 Rasgef1b Cacna1e Neto2 Cers6 Prkcg Dock4 Ano3 Ptprr Fam135b Tmem132b Ptpre Ephx4 Kcnab1 D430041D05Rik Ntrk3 Cap2 Cntnap5b Nrgn Plk2 Synpo Ddn Lmo7 Trim9 Homer1 Enc1 Dgkh Zbtb18 Fam163b Zbtb20 Sv2b Itpr1 Rasgrp1 Galnt13 Phyhip Dkk3 Xkr6 Rab15 Syt16 Gria1 Frrs1l Tyro3 6530403H02Rik Camkv Gsg1l Adora1 Kcng1 Kcnf1 Cx3cl1 Lmo3 Rasgef1a Ablim2 Rgl1 Fam131a Zdhhc14 Ngef Camkk2 Slc1a2 Grm3 Fezf2 Cobl Tpm1 Hs6st2 Mal2 Etv5 Ryr3 Cdk17 Actr3b Dok6 Stxbp5l Sla Chrm1 Rnf112 Fnbp1l Klhl2 Stim2 Grid1 Arhgap25 Foxp2 Tcf4 Rgs20 Tmod1 Gnal Ank3 Celf4 Myt1l Erc2 Nsg2 Ttyh1 Gabrb3 Ppp2r2c Eno2 Epn2 Dapk1 Srrm3 Ptprj Gpm6a Etv6 Peli1 Gpr158 Ypel2 Plcb1 Fgf14 Gria2 Ndrg4 Magi2 Sgip1 Map2 Mdga2 B3galt1 Nbea Ctnna3 Dgkb Slc22a17 Prkag2 Macrod2 Auts2 Dgat2 Psd3 Chsy3 Phactr1 Elmo1 Nhsl2 Pank2 Arhgef17 Grm7 Cckbr Caln1 Scn2b Pcsk2 Ccnd2 Pbx1 Pde1a Dgki Tle4 Nlgn1 Prkcb Ncam2 Hecw2 Nrxn3 Adam23 Mast3 Pianp Grin2b Ncan Camk2b Grin1 Atp2b2 Rapgef1 Dclk1 Ssbp2 Nol4 Cadm2 Negr1 Ctnnd2 Ftx Tanc2 Actn4 Egr1 Psip1 Gdpd5 Rasl11b Htr1f Lzts1 Kcnq3 Diras2 Rab26 Tmem132a St3gal5 Hivep2 Dock3 Eml5 Ncdn Actl6b Fam171b Rtn4 Kalrn Cacna1d Cttnbp2 Tnik Lrp1b Syne1 Il34 Il1rapl1 Ppp1r12b Tmem158 Gas7 Ppp2r5a Arhgef4 Ctxn1 Tln2 Pcdh10 Drd1 Npas2 Hpca Robo1 Hrh3 St6gal2 Slitrk5 Plxna2 Dip2c Slc35f3 Cnksr2 Hrk Fhl2 Scn3b Cacnb4 Elmod1 Anks1b Rgs7bp Prkce Gnao1 A230057D06Rik Lrrc4c Dlg2 Ptprn Gabbr1 Pclo Add3 Oxct1 Gnb5 Sorbs1 Atrnl1 Cyp46a1 Map2k1 Cdk5r1 Samd12 Sipa1l1 Kidins220 Etnk1 Btbd1 Enpp5 Ppp1r2 Paqr9 Lin28b Dtna Matk St8sia3 Ankrd45 Arhgef3 Rfx3 Scrn1 Chn1 Nxpe4 Glce Mmp16 Tcaf1 Klhl29 Fam171a1 Dlg1 Slc8a2 2900026A02Rik Ckb Pja2 Dlgap3 Nckap1 Pde1b Aff3 Socs5 Enox1 Cd47 Kcnn3 Atp8a1 Ubl3 Zfp704 Camk1d Tbl1xr1 Ackr1 Pgbd5 Prkacb Arl15 Sorbs2 Wasf1 Pkia Lancl1 Cyfip2 Ndfip2 Jph1 Fgfr1op2 Arhgef9 Ivns1abp Nampt Scn3a Snph Ldlrad4 Smap2 Dnajc1 Jakmip1 Bcl7a Smyd3 Cacnb3 Sirpa Tacc1 Arf3 Hsph1 Pde4dip Plekha5 Rbbp7 Atp2b1 Spred2 Zfand5 Ccnt2 Acap2 Ptp4a2 Mmd Ppp1r9a Gpm6b Dbn1 Nedd4l Exd2 Arhgap20 Ext1 Mapk1 Mtcl1 Adcy5 Jup Prickle2 R3hdm1 Zfyve28 Add2 Slc6a15 Rap2b Acvr2a Smurf1 Wdr17 Fry Arhgap32 Slc39a10 R3hdm4 Fbxl5 Atl1 Zfp365 Pfkp Ppp2r5c Kifc2 Sort1 Kcnb1 Prkcz Rnf150 Dlgap4 Ids Kcnq2 Scamp1 Stk25 Jph4 Glrx2 Vopp1 Nvl Rabl6 Thra Lrrc8b Skil Sesn3 Prrt3 C2cd2l Slc2a3 Nap1l1 Rock2 Mtpn Atp1a1 Nlk Asphd2 B4galnt1 Fzd3 Cyld Ptk2 Atg16l1 Spred1 Abi2 Ubxn2b Arpp19 Foxp1 Pip5k1c Osbp2 Micu1 Ppp1r7 Dmxl2 Unc79 Btbd10 Adcy9 Smarcd1 Fscn1 Ralgapa2 Nptn Rap1gap Stx6 Sptbn2 Akap11 Vps26b Actr3 Psd Nin Coro2b Prrt1 Agap3 Wsb2 Fbxl3 Sfxn3 Slc6a6 Pou2f2 P4ha1 Arhgef2 Nras Plcl2 Actn1 Arpc1a Mef2a Mkrn1 Ppp1r12a Gfod1 Mllt3 Cdc42se2 Ankrd28 Inpp4a Add1 Txndc16 Gpcpd1 Cry2 Osbpl8 Tomm70a Mprip Eftud2 Atxn1 Exoc4 Vps13b Dennd1a Focad Bbs9 Celf5 Rnf165 Actr2 Celf1 Unc13a Man1a2 Dlg4 Mink1 Nlgn2 Akap9 Numb Lmtk2 Strn3 Pdzd4 Peak1 Neurl1a Rapgef2 Ets2 Dtnb Matr3 Spin1 Dusp8 Ints6 Sub1
Cerebral_Cortex	lightsteelblue	1370	419	18444	81	9.68015e-16	1.17792e-13	63_Sst Chodl	Sst Chodl	Kcnb2 Lingo2 Mgat4c Snca Pde4b Gda Pcdh11x Unc5d Sgcz Frmpd4 Lrrtm4 Nyap2 Asph Brinp3 Sorcs1 Cntn1 Ptprr Tmem132b Cd200 Epha7 Slc4a10 Prune2 App Erc2 Cntnap2 Gabrb3 Nav3 Kcnma1 Ptprn2 Zcchc18 Syn2 Plcb1 Ano4 Lsamp Sgip1 Syt11 Macrod2 B4galt6 Nlgn1 Nrxn3 Pgrmc1 Napb Cadm2 Negr1 Atp6v1b2 Dock3 Il1rapl1 Rnf152 Usp46 Adam22 Enpp5 Dzank1 Clcn3 Tmx4 Scn8a Tsn Dcaf12l1 Gpr137c Ptbp2 Rnf130 Ttll7 Pkia Rasal2 Tmem117 Mapk1 Slc6a15 Frmd3 Copg2 Arhgap32 Reep1 Gnl3l Dcaf7 Nptn Ankrd46 Mef2a Cask Cdc42se2 Iqcb1 Scaper Slc9a6 Ppm1k
Cerebral_Cortex	lightsteelblue	1598	419	18444	89	1.0214e-15	1.18302e-13	164_L2/3 IT CTX	L2/3 IT CTX	Kcnb2 Lingo2 Mgat4c Snca Pde4b Gda Unc5d Sgcz Frmpd4 Lrrtm4 Necab1 Nyap2 Cacna2d1 Brinp3 Sorcs1 Cdkl5 Cntn1 Gabra4 Ptprr Tmem132b Cd200 Slc4a10 Kcnh1 Prune2 App Erc2 Cntnap2 Gabrb3 Nav3 Kcnma1 Ptprn2 Zcchc18 Lcorl Syn2 Plcb1 Lsamp Sgip1 Syt11 Arhgap10 Macrod2 Map9 B4galt6 Nlgn1 Ncam2 Nrxn3 Creg2 Pgrmc1 Napb Cadm2 Negr1 Atp6v1b2 Dock3 Il1rapl1 Arl4a Cnksr2 Usp46 Cdkl4 Adam22 Enpp5 Dzank1 Clcn3 Tmx4 Scn8a Tsn Dcaf12l1 Gpr137c Ptbp2 D130043K22Rik Ttll7 Pkia Rasal2 Znrf3 Mapk1 Rap2b Wdr17 Copg2 Arhgap32 Reep1 Gnl3l Dcaf7 Stard7 Nptn Ica1 Ankrd46 Mef2a Cask Cdc42se2 Dip2b Scaper
Cerebral_Cortex	lightsteelblue	1627	419	18444	90	1.02337e-15	1.18302e-13	156_L2/3 IT ENTl	L2/3 IT ENTl	Kcnb2 Lingo2 Snca Pde4b Gda Unc5d Sgcz Frmpd4 Lrrtm4 Nyap2 Asph Cacna2d1 Slitrk4 Sorcs1 Cdkl5 Cntn1 Gabra4 Ptprr Tmem132b Cd200 Epha7 Slc4a10 Kcnh1 Prune2 App Erc2 Cntnap2 Gabrb3 Nav3 Kcnma1 Ptprn2 Zcchc18 Lcorl Syn2 Plcb1 Lsamp Sgip1 Syt11 Arhgap10 Macrod2 Map9 B4galt6 Tmtc1 Nlgn1 Ncam2 Nrxn3 Adam23 Pgrmc1 Napb Cadm2 Negr1 Atp6v1b2 Dock3 Il1rapl1 Arl4a Cnksr2 Usp46 Adam22 Enpp5 Dzank1 Clcn3 Tmx4 Scn8a Tsn Dcaf12l1 Gpr137c Ptbp2 Ttll7 Pkia Rasal2 Mapk1 Slc6a15 Rap2b Wdr17 Arhgap32 Reep1 Gnl3l Dcaf7 Stard7 Dcun1d4 Nptn Ica1 Ankrd46 Mef2a Cask Cdc42se2 Dip2b Scaper Slc9a6 Ppm1k
Cerebral_Cortex	lightsteelblue	1657	419	18444	91	1.05893e-15	1.19427e-13	226_L6 IT CTX	L6 IT CTX	Kcnb2 Lingo2 Mgat4c Snca Pde4b Gda Unc5d Sgcz Frmpd4 Lrrtm4 Necab1 Nyap2 Asph Cacna2d1 Brinp3 Bmp3 Sorcs1 Cdkl5 Cntn1 Il1rapl2 Gabra4 Ptprr Tmem132b Cd200 Epha7 Slc4a10 Kcnh1 Prune2 App Erc2 Cntnap2 Gabrb3 Nav3 Kcnma1 Ptprn2 Zcchc18 Syn2 Plcb1 Lsamp Sgip1 Syt11 Macrod2 Map9 B4galt6 Nlgn1 Ncam2 Nrxn3 Adam23 Creg2 Pgrmc1 Napb Cadm2 Negr1 Atp6v1b2 Dock3 Il1rapl1 Arl4a Cnksr2 Usp46 Adam22 Enpp5 Dzank1 Clcn3 Tmx4 Scn8a Tsn Ptbp2 D130043K22Rik Ttll7 Pkia Rasal2 Mapk1 Slc6a15 Rap2b Wdr17 Copg2 Arhgap32 Reep1 Gnl3l Dcaf7 Stard7 Dcun1d4 Nptn Ica1 Ankrd46 Mef2a Cask Cdc42se2 Dip2b Scaper Ppm1k
Cerebral_Cortex	lightsteelblue	2141	419	18444	107	1.12625e-15	1.23995e-13	146_L2 IT ENTm	L2 IT ENTm	Kcnb2 Lingo2 Mgat4c Snca Pde4b Gda Unc5d Sgcz Frmpd4 Lrrtm4 Necab1 Nyap2 Asph Cacna2d1 Lgi2 Slitrk4 Sorcs1 Cdkl5 Cntn1 Il1rapl2 Gabra4 Tmem132b Cd200 Epha7 Slc4a10 Kcnh1 Prune2 App Erc2 Cntnap2 Gabrb3 Nav3 Kcnma1 Ptprn2 Zcchc18 Lcorl Syn2 Plcb1 Ano4 Lsamp Sgip1 Syt11 Arhgap10 Macrod2 Map9 B4galt6 Tmtc1 Nlgn1 Nrxn3 Adam23 Creg2 Pgrmc1 Napb Cadm2 Negr1 Atp6v1b2 Dock3 Il1rapl1 St8sia1 Ppp1r14c Arl4a Sh3bgrl2 Cnksr2 Usp46 Cdkl4 Adam22 Enpp5 Dzank1 Clcn3 Tmx4 Scn8a Tsn Dcaf12l1 Rnmt Ptbp2 Rab30 D130043K22Rik Ttll7 Pkia Rasal2 Znrf3 Mapk1 Slc6a15 Rap2b Frmd3 Wdr17 Copg2 Arhgap32 Reep1 Gnl3l Dcaf7 Stard7 Lrp12 Dcun1d4 Nptn Ica1 Ankrd46 Klhl23 Mef2a Cask Cdc42se2 Dip2b Nipa1 Txndc5 Scaper Slc9a6 Ppm1k
Cerebral_Cortex	lightsteelblue	1750	419	18444	94	1.26598e-15	1.33043e-13	301_L6b ENT	L6b/CT ENT	Kcnb2 Lingo2 Mgat4c Snca Pde4b Gda Unc5d Sgcz Frmpd4 Lrrtm4 Nyap2 Asph Cacna2d1 Brinp3 Bmp3 Sorcs1 Cdkl5 Cntn1 Il1rapl2 Gabra4 Ptprr Tmem132b Cd200 Epha7 Slc4a10 Prune2 App Erc2 Cntnap2 Gabrb3 Nav3 Kcnma1 Ptprn2 Zcchc18 Syn2 Plcb1 Lsamp Sgip1 Syt11 Macrod2 Map9 B4galt6 Nlgn1 Ncam2 Nrxn3 Adam23 Pgrmc1 Napb Cadm2 Negr1 Atp6v1b2 Dock3 Il1rapl1 Ppp1r14c Arl4a Cnksr2 Usp46 Adam22 Enpp5 Dzank1 Clcn3 Tmx4 Scn8a Tsn Dcaf12l1 Gpr137c Ptbp2 D130043K22Rik Rnf130 Ttll7 Pkia Rasal2 Mapk1 Slc6a15 Rap2b Frmd3 Wdr17 Copg2 Arhgap32 Reep1 Gnl3l Dcaf7 Stard7 Dcun1d4 Nptn Ica1 Ankrd46 Mef2a Cask Cdc42se2 Dip2b Scaper Slc9a6 Ppm1k
Cerebral_Cortex	lightsteelblue	1899	419	18444	99	1.24734e-15	1.33043e-13	220_L6 IT CTX	L6 IT CTX	Kcnb2 Lingo2 Mgat4c Snca Pde4b Gda Unc5d Sgcz Frmpd4 Lrrtm4 Snx7 Necab1 Nyap2 Asph Cacna2d1 Slitrk4 Brinp3 Bmp3 Sorcs1 Cdkl5 Cntn1 Il1rapl2 Gabra4 Ptprr Tmem132b Cd200 Epha7 Slc4a10 Kcnh1 Prune2 App Erc2 Cntnap2 Gabrb3 Nav3 Kcnma1 Ptprn2 Zcchc18 Lcorl Syn2 Plcb1 Lsamp Sgip1 Syt11 Arhgap10 Macrod2 Map9 B4galt6 Nlgn1 Ncam2 Nrxn3 Adam23 Creg2 Pgrmc1 Napb Cadm2 Negr1 Atp6v1b2 Dock3 Il1rapl1 Ppp1r14c Arl4a Cnksr2 Usp46 Adam22 Enpp5 Dzank1 Clcn3 Tmx4 Scn8a Tsn Dcaf12l1 Ptbp2 Rnf130 Ttll7 Pkia Rasal2 Znrf3 Mapk1 Rap2b Wdr17 Copg2 Arhgap32 Reep1 Gnl3l Dcaf7 Stard7 Dcun1d4 Nptn Ica1 Ankrd46 Mef2a Cask Cdc42se2 Dip2b Iqcb1 Scaper Slc9a6 Ppm1k
Hypothalamus	paleturquoise	1125	4142	18248	363	1.75206e-14	1.46466e-13	294_CT SUB	CT SUB	Tenm4 Bcl11a Kcnq5 Kcnk2 Grm5 Kcnd2 Pde4b Shisa9 Arpp21 Rbfox3 Lrrc7 Nrcam Dlgap2 Hpcal4 Ptk2b Zfp385b Prkca B230209E15Rik Gda Pde10a Fat3 Hs6st3 Baiap2 A830018L16Rik Grin2a Mpped1 Alcam Sgcz Frmpd4 Rbfox1 Dcc Rapgef4 Bcl11b Dab1 Lrrtm4 Klf9 Lgi1 St6galnac5 Grik2 Marcks Thrb Gria3 Mctp1 Csmd3 Sema3e Lrrtm3 Sh3rf3 Csmd1 Tspan5 Neto1 Nell2 Camk2a Mmp17 Nrg1 Me3 Cacna2d1 Csrnp3 Runx1t1 Cdh11 Cplx2 5730522E02Rik Camk4 Galnt18 Sorcs1 Igfbp4 Cdkl5 Pde8b Nebl Rasgef1b Cacna1e Gabra2 Cers6 Prkcg Dock4 Ano3 Fam135b Tmem132b Ephx4 D430041D05Rik Nrgn Plk2 Ankrd33b Trim9 Homer1 Slit3 Enc1 Dgkh Zbtb18 Fam163b Zbtb20 Sv2b Gabrg3 Itpr1 Rasgrp1 Hlf Galnt13 Phyhip Dkk3 Xkr6 Rab15 Syt16 Gria1 Frrs1l Camkv Adora1 Cx3cl1 Lmo3 Rasgef1a Ablim2 Ngef Camkk2 Slc1a2 Grm3 Hs6st2 Mal2 Etv5 Ryr3 Cdk17 Dok6 Stxbp5l Fnbp1l Klhl2 Stim2 Slc2a13 Grid1 Tcf4 Ank3 Celf4 Myt1l Erc2 Nsg2 Gabrb3 Ppp2r2c Eno2 Dapk1 Srrm3 Ptprj Gpm6a Ephb1 Gpr158 Plcb1 Fgf14 Gria2 Ndrg4 Magi2 Sgip1 Map2 Mdga2 B3galt1 Nbea Ctnna3 Dgkb Slc22a17 Prkag2 Macrod2 Auts2 Psd3 Chsy3 Phactr1 Elmo1 Grm7 Caln1 Scn2b Pcsk2 Pbx1 Pde1a Dgki Tle4 Nlgn1 Prkcb Ncam2 Ier5 Hecw2 Nrxn3 Adam23 Grin2b Camk2b Grin1 Atp2b2 Dclk1 Ssbp2 Nol4 Cadm2 Negr1 Ctnnd2 Ftx Tanc2 Egr1 Psip1 Htr1f Kcnq3 Diras2 St3gal5 Hivep2 Dock3 Eml5 Ncdn Fam171b Rtn4 Kalrn Cacna1d Cttnbp2 Tnik Lrp1b Syne1 Il1rapl1 Ppp1r12b Gas7 Kctd1 Ctxn1 Man2a1 Npas2 Hpca Rgs4 Plxna2 Dip2c Cnksr2 Cacnb4 Elmod1 Anks1b Rgs7bp Prkce Gnao1 A230057D06Rik Lrrc4c Dlg2 Ptprn Gabbr1 Pclo Oxct1 Sorbs1 Atrnl1 Map2k1 Cdk5r1 Samd12 Sipa1l1 Kidins220 Etnk1 Enpp5 Ppp1r2 Dtna Matk Chn1 Mmp16 Tcaf1 Dlg1 Ckb Pja2 Nckap1 Aff3 Cd47 Atp8a1 Ubl3 Camk1d Prkacb Sorbs2 Wasf1 Pkia Cyfip2 Ndfip2 Fgfr1op2 Arhgef9 Scn3a Snph Ldlrad4 Dnajc1 Jakmip1 Smyd3 Sirpa Tacc1 Arf3 Hsph1 Pde4dip Plekha5 Atp2b1 Spred2 Zfand5 Ccnt2 Acap2 Ptp4a2 Mmd Ppp1r9a Gpm6b Nedd4l Arhgap20 Ext1 Mapk1 Mtcl1 Prickle2 R3hdm1 Add2 Fry Arhgap32 Slc39a10 R3hdm4 Atl1 Zfp365 Pfkp Ppp2r5c Kifc2 Sort1 Kcnb1 Prkcz Rnf150 Dlgap4 Ids Kcnq2 Scamp1 Stk25 Jph4 Vopp1 Rabl6 Thra Slc2a3 Nap1l1 Rock2 Mtpn Nlk Ptk2 Spred1 Abi2 Arpp19 Foxp1 Pip5k1c Dmxl2 Unc79 Rab39 Nptn Rap1gap Sptbn2 Akap11 Actr3 Psd Agap3 Wsb2 Plcl2 Arpc1a Mef2a Ppp1r12a Mllt3 Inpp4a Add1 Gpcpd1 Tomm70a Mprip Atxn1 Exoc4 Vps13b Dennd1a Celf5 Actr2 Celf1 Unc13a Dlg4 Akap9 Strn3 Pdzd4 Peak1 Rapgef2 Dtnb Matr3 Spin1 Sub1
Hypothalamus	paleturquoise	1992	4142	18248	590	1.77652e-14	1.47862e-13	316_L6b CTX	L6b CTX	Tenm4 Bcl11a Kcnq5 Kcnk2 Grm5 Kcnd2 Mef2c Pde4b Shisa9 Cacna2d3 Mbnl1 Arpp21 Rbfox3 Lrrc7 Nrcam Sez6 Dlgap2 Hpcal4 Ptk2b Zfp385b Prkca B230209E15Rik Mpped2 Gda Pde10a Vgf Fat3 Baiap2 A830018L16Rik Grin2a Mpped1 Pdzd2 Alcam Sgcz Frmpd4 Rbfox1 Dcc Rapgef4 Bcl11b Dab1 Lrrtm4 Kirrel3 Klf9 Galnt14 Lgi1 Robo2 Grik2 Marcks Thrb Gria3 Mctp1 Csmd3 Sv2c Nyap2 Rimbp2 Lrrtm3 Sh3rf3 Csmd1 Tspan5 Neto1 Nell2 Camk2a Nrg1 Rgs8 Cacna2d1 Col19a1 Csrnp3 Rab3b Runx1t1 Slitrk4 Chst1 Cdh11 Prkd1 Prkar2b Stk32c Cplx2 Slc22a23 5730522E02Rik Camk4 Galnt18 Sorcs2 Zeb1 Lypd1 Sorcs1 Sema5b Cdkl5 Chst2 Cacna1e Neto2 Cers6 Prkcg Cntn5 Ano3 Ptprr Fam135b Tmem132b Ephx4 Kcnab1 D430041D05Rik Ntrk3 Cap2 Trps1 Cntnap5b Nrgn Wipf3 Plk2 Synpo Ddn Lmo7 Trim9 Homer1 Epha7 Enc1 Dgkh Zbtb18 Fam163b Zbtb20 Sv2b Gabrg3 Itpr1 Bbx Rasgrp1 Hlf Galnt13 Phyhip Xkr6 Rab15 Syt16 Gria1 Frrs1l Tyro3 6530403H02Rik Camkv Gsg1l Adora1 Dbpht2 Kcnf1 Cx3cl1 Lmo3 Rasgef1a Ablim2 Rgl1 Fam131a Kcnh5 Ngef Camkk2 Slc1a2 Grm3 Fezf2 Cobl Ptchd4 Tpm1 Hs6st2 Mal2 Htr2a Slc1a1 Etv5 Ryr3 Cdk17 Kcnv1 Actr3b Dok6 Stxbp5l Chrm1 Rnf112 Fnbp1l Klhl2 Stim2 Slc2a13 Grid1 Ppp1r1b Tcf4 Svil Rgs20 Tmod1 Gnal Ank3 Celf4 Myt1l Erc2 Nsg2 Ttyh1 Gabrb3 Ppp2r2c Eno2 Epn2 Dapk1 Srrm3 Ptprj Gpm6a Peli1 Gpr158 Ypel2 Plcb1 Fgf14 Gria2 Ndrg4 Magi2 Sgip1 Map2 Mdga2 B3galt1 Nbea Ctnna3 Dgkb Slc22a17 Sdc2 Prkag2 Macrod2 Auts2 Lin7b Dgat2 Psd3 Chsy3 Phactr1 Elmo1 Nhsl2 Pank2 Arhgef17 Grm7 Cckbr Caln1 Scn2b Mn1 Tmeff1 Pcsk2 Ccnd2 Pbx1 Cpne8 Pde1a Tmtc1 Dgki Chst11 Tle4 Nlgn1 Prkcb Ncam2 Ier5 Hecw2 Nrxn3 Adam23 Mast3 Tpbg Pianp Grin2b Ncan Camk2b Grin1 Atp2b2 Rapgef1 Dclk1 Ssbp2 Nol4 Cadm2 Negr1 Ctnnd2 Ftx Tanc2 Actn4 Egr1 Psip1 Gdpd5 Tiam2 Lzts1 AI593442 Fam102b Kcnq3 Diras2 Rab26 Tmem132a St3gal5 Hivep2 Dock3 Eml5 Ncdn Actl6b Fam171b Rtn4 Kalrn Cacna1d Cttnbp2 Tnik Lrp1b Syne1 Il1rapl1 Ppp1r12b Tmem158 Gas7 Ppp2r5a Zfp827 Arhgef4 Ctxn1 Tln2 Man2a1 Pcdh10 Pmepa1 Pknox2 Drd1 Kcnmb4os2 Fam124a Npas2 Hpca Bach2 Robo1 Hrh3 St6gal2 Sh3kbp1 Rgs4 Slitrk5 Plxna2 Dip2c Asic1 Efnb2 Slc35f3 Cnksr2 Hrk Scn3b Itga5 Cacnb4 Elmod1 Anks1b Rgs7bp Prkce Gnao1 A230057D06Rik Lrrc4c Dlg2 Ptprn Gabbr1 Pclo Add3 Oxct1 Gnb5 Sorbs1 Atrnl1 Cyp46a1 Map2k1 Cdk5r1 Samd12 Sipa1l1 Kidins220 Etnk1 Btbd1 Enpp5 Ppp1r2 Paqr9 Lin28b Fkbp5 Dtna Matk St8sia3 Ankrd45 Arhgef3 Rfx3 Scrn1 Chn1 Unc5a Mmp16 Tcaf1 Klhl29 Fam171a1 Lrrc4 Dlg1 Slc8a2 2900026A02Rik Ckb Pja2 Dlgap3 Spry2 Nckap1 Pde1b Cacna1i Aff3 Socs5 Enox1 Cd47 Kcnn3 Wwc2 Atp8a1 Ubl3 Zfp704 Nck2 Ppil2 Kcnh3 Wscd2 Kbtbd11 Camk1d Tbl1xr1 Ift57 Hey1 Pgbd5 Prkacb Arl15 Sorbs2 Wasf1 Pkia Lancl1 Cyfip2 Ndfip2 Jph1 Fgfr1op2 Arhgef9 Ivns1abp Nampt Scn3a Snph Ldlrad4 Smap2 Dnajc1 Jakmip1 Bcl7a Smyd3 Cacnb3 Sirpa Hectd2 Tacc1 Arf3 Hsph1 Pde4dip Plekha5 Rbbp7 Atp2b1 Spred2 Zfand5 Ccnt2 Trank1 Acap2 Kdm7a Ptp4a2 Nrg2 Mmd Ppp1r9a Gpm6b Dbn1 Nedd4l Lin7c Exd2 Ext1 Mapk1 Mtcl1 Adcy5 Jup Prickle2 R3hdm1 Zfyve28 Pgr Add2 Slc6a15 Cap1 Atf6 Ttl Acvr2a Smurf1 Wdr17 Fry Cntnap1 Arhgap32 Slc39a10 R3hdm4 Fbxl5 Atl1 Zfp365 Pfkp Ppp2r5c Kifc2 Sort1 Kcnb1 Prkcz Rnf150 Dlgap4 Ids Kcnq2 Scamp1 Stk25 Jph4 Glrx2 Vopp1 Nvl Rabl6 Thra Lrrc8b Skil Sesn3 C2cd2l Slc2a3 Cpt1c Tmem68 Nap1l1 Rock2 Mtpn Atp1a1 Zfp692 Nlk Asphd2 B4galnt1 Fzd3 Cyld Ptk2 Atg16l1 Spred1 Abi2 Ubxn2b Arpp19 Foxp1 Pip5k1c Osbp2 Micu1 Abcb9 Ppp1r7 Dmxl2 Unc79 Btbd10 Rab39 Pcmtd2 Pnma2 Adcy9 Smarcd1 Fscn1 Ralgapa2 Nptn Rap1gap Stx6 Sptbn2 Akap11 Vps26b Actr3 Psd Nin Coro2b Prrt1 Agap3 Wsb2 Fbxl3 Sfxn3 Lyst Slc6a6 Pou2f2 P4ha1 Arhgef2 Nras Plcl2 Actn1 Arpc1a Mef2a Mkrn1 Slk Ppp1r12a Gfod1 Mllt3 Cdc42se2 Ankrd28 Inpp4a Add1 Txndc16 Gpcpd1 Cry2 Osbpl8 Tomm70a Mprip Lrp6 Atxn1 Exoc4 Vps13b Dennd1a Focad Celf5 Rnf165 Actr2 Celf1 Unc13a Man1a2 Dlg4 Mink1 Nlgn2 Akap9 Numb Sik2 Lmtk2 Strn3 Pdzd4 Peak1 Neurl1a Rapgef2 Rab3ip Dtnb Matr3 Spin1 Dusp8 Ints6 Sub1
Hypothalamus	paleturquoise	1237	4142	18248	393	1.79063e-14	1.48388e-13	136_L3 IT ENTm	L3 IT ENT	Tenm4 Bcl11a Kcnq5 Kcnk2 Meis2 Grm5 Kcnd2 Mef2c Shisa9 Cacna2d3 Arpp21 Rbfox3 Lrrc7 Nrcam Dlgap2 Hpcal4 B230209E15Rik Mpped2 Gda Pde10a Fat3 Hs6st3 Baiap2 A830018L16Rik Grin2a Necab2 Mpped1 Alcam Sgcz Spock3 Rbfox1 Rapgef4 Dab1 Lrrtm4 Kirrel3 Klf9 Lgi1 St6galnac5 Robo2 Grik2 Cntnap5a Marcks Thrb Gria3 Csmd3 Nyap2 Rimbp2 Csmd1 Tspan5 Nell2 Camk2a Ust Nrg1 Cacna2d1 Csrnp3 Runx1t1 Cdh8 Chst1 Cdh11 Flrt3 5730522E02Rik Camk4 Galnt18 Zeb1 Lypd1 Mlip Limch1 Sorcs1 Cdkl5 Pde8b Nebl Man1a Rasgef1b Cacna1e Gabra2 Cacng3 Cers6 Prkcg Cntn5 Fam135b Tmem132b Kcnab1 Klf5 D430041D05Rik Ntrk3 Cap2 Trps1 Nrgn Plk2 Ankrd33b Epha4 Ddn Lmo7 Trim9 Homer1 Epha7 Slit3 Enc1 Dgkh Zbtb18 Zbtb20 Sv2b Itpr1 Rasgrp1 Hlf Galnt13 Phyhip Itpka Dkk3 Rab15 Crym Syt16 Frrs1l Camkv Gsg1l Dbpht2 Cx3cl1 Rasgef1a Rgl1 Fam131a Zdhhc14 Slc1a2 Cobl Ptchd4 Tpm1 Mal2 Ryr3 Cdk17 Actr3b Dok6 Stxbp5l Chrm1 Fnbp1l Klhl2 Slc2a13 Grid1 Tcf4 Ank3 Celf4 Myt1l Erc2 Nsg2 Gabrb3 Ppp2r2c Eno2 Dapk1 Srrm3 Ptprj Gpm6a Gpr158 Plcb1 Fgf14 Gria2 Ndrg4 Magi2 Sgip1 Map2 Mdga2 B3galt1 Nbea Dgkb Slc22a17 Macrod2 Auts2 Psd3 Phactr1 Elmo1 Grm7 Caln1 Scn2b Epha6 Cnr1 Tmeff1 Pcsk2 Pbx1 Pde1a Dgki Nlgn1 Prkcb Ncam2 Hecw2 Nrxn3 Adam23 Pianp Grin2b Ncan Camk2b Grin1 Atp2b2 Dclk1 Ssbp2 Nol4 Cadm2 Negr1 Ctnnd2 Ftx Tanc2 Psip1 Lzts1 AI593442 Kcnq3 St3gal5 Hivep2 Dock3 Eml5 Ncdn Fam171b Rtn4 Kalrn Cacna1d Cttnbp2 Tnik Lrp1b Syne1 Il1rapl1 Gas7 Kctd1 Ctxn1 Pde7b Pcdh10 Pknox2 Usp2 Hpca Pou3f3 Sh3kbp1 Rgs4 Dip2c Vldlr Cnksr2 Scn3b Cacnb4 Elmod1 Anks1b Rgs7bp Prkce Gnao1 A230057D06Rik Lrrc4c Dlg2 Ptprn Gabbr1 Pclo Oxct1 Sorbs1 Smad3 Atrnl1 Cyp46a1 Map2k1 Cdk5r1 Samd12 Sipa1l1 Kidins220 Etnk1 Enpp5 Ppp1r2 Dtna Ccdc148 Rfx3 Chn1 Nxpe4 Mmp16 Tcaf1 Lrrc4 Dlg1 Ckb Pja2 Dlgap3 Nckap1 Pde1b Aff3 Cd47 Atp8a1 Ubl3 Camk1d Ackr1 Prkacb Arl15 Sorbs2 Wasf1 Pkia Cyfip2 Ndfip2 Fgfr1op2 Arhgef9 Snph Smap2 Dnajc1 Jakmip1 Smyd3 Sirpa Tacc1 Arf3 Hsph1 Pde4dip Plekha5 Atp2b1 Spred2 Zfand5 Ccnt2 Trank1 Acap2 Kdm7a Ptp4a2 Mmd Ppp1r9a Gpm6b Nedd4l Arhgap20 Ext1 Mapk1 Mtcl1 Prickle2 R3hdm1 Add2 Acvr2a Mras Rb1 Fry Arhgap32 Slc39a10 R3hdm4 Zfp365 Ppp2r5c Kifc2 Sort1 Kcnb1 Prkcz Rnf150 Dlgap4 Ids Kcnq2 Scamp1 Stk25 Jph4 Rabl6 Thra Lrrc8b Sesn3 Slc2a3 Nap1l1 Rock2 Mtpn Nlk Fzd3 Ptk2 Spred1 Abi2 Arpp19 Foxp1 Dmxl2 Unc79 Smarcd1 Sec14l1 Nptn Rap1gap Stx6 Akap11 Actr3 Coro2b Agap3 Sfxn3 Plcl2 Arpc1a Mef2a Ppp1r12a Gfod1 Mllt3 Inpp4a Add1 Gpcpd1 Osbpl8 Tomm70a Mprip Atxn1 Exoc4 Vps13b Dennd1a Celf5 Actr2 Celf1 Unc13a Man1a2 Dlg4 Nlgn2 Akap9 Sik2 Lmtk2 Strn3 Rapgef2 Dtnb Matr3 Spin1 Sub1
Cerebral_Cortex	lightsteelblue	1904	419	18444	99	1.48035e-15	1.52114e-13	312_L6b CTX	L6b CTX	Kcnb2 Lingo2 Mgat4c Snca Pde4b Gda Pcdh11x Unc5d Sgcz Frmpd4 Lrrtm4 Snx7 Nyap2 Asph Cacna2d1 Lgi2 Slitrk4 Brinp3 Bmp3 Sorcs1 Cdkl5 Cntn1 Gabra4 Ptprr Tmem132b Cd200 Epha7 Slc4a10 Kcnh1 Prune2 Tmem40 App Erc2 Cntnap2 Gabrb3 Nav3 Kcnma1 Ptprn2 Zcchc18 Syn2 Plcb1 Lsamp Sgip1 Syt11 Macrod2 Map9 B4galt6 Nlgn1 Ncam2 Nrxn3 Adam23 Creg2 Pgrmc1 Napb Cadm2 Negr1 Atp6v1b2 Dock3 Il1rapl1 Rnf152 Ppp1r14c Cnksr2 Usp46 Adam22 Enpp5 Dzank1 Clcn3 Tmx4 Scn8a Tsn Dcaf12l1 Gpr137c Ptbp2 D130043K22Rik Rnf130 Ttll7 Pkia Rasal2 Tmem117 Mapk1 Slc6a15 Wdr17 Copg2 Arhgap32 Reep1 Gnl3l Dcaf7 Stard7 Dcun1d4 Nptn Ica1 Ankrd46 Mef2a Cask Cdc42se2 Dip2b Scaper Slc9a6 Ppm1k
Cerebral_Cortex	lightsteelblue	1327	419	18444	79	1.61723e-15	1.59108e-13	107_Sst HPF	Sst	Kcnb2 Lingo2 Snca Pcdh11x Unc5d Sgcz Frmpd4 Lrrtm4 Nyap2 Lgi2 Slitrk4 Brinp3 Sorcs1 Cdkl5 Cntn1 Il1rapl2 Ptprr Tmem132b Cd200 Epha7 Slc4a10 Prune2 App Erc2 Cntnap2 Gabrb3 Nav3 Kcnma1 Ptprn2 Zcchc18 Lcorl Syn2 Plcb1 Lsamp Sgip1 Syt11 Macrod2 B4galt6 Nlgn1 Ncam2 Nrxn3 Adam23 Pgrmc1 Napb Cadm2 Negr1 Atp6v1b2 Dock3 Il1rapl1 Rnf152 Cnksr2 Usp46 Adam22 Enpp5 Dzank1 Clcn3 Tmx4 Scn8a Tsn Dcaf12l1 Gpr137c Ptbp2 Ttll7 Pkia Rasal2 Mapk1 Arhgap32 Reep1 Gnl3l Dcaf7 Nptn Ica1 Ankrd46 Mef2a Cask Cdc42se2 Dip2b Scaper Slc9a6
Cerebral_Cortex	lightsteelblue	2121	419	18444	106	1.60864e-15	1.59108e-13	148_L2 IT ENTm	L2 IT ENTm	Kcnb2 Lingo2 Snca Pde4b Gda Unc5d Sgcz Frmpd4 Lrrtm4 Necab1 Nyap2 Asph Cacna2d1 Lgi2 Slitrk4 Brinp3 Sorcs1 Cdkl5 Cntn1 Il1rapl2 Gabra4 Tmem132b Cd200 Epha7 Slc4a10 Prune2 App Erc2 Cntnap2 Gabrb3 Nav3 Kcnma1 Ptprn2 Zcchc18 Lcorl Syn2 Plcb1 Ano4 Lsamp Sgip1 Syt11 Arhgap10 Macrod2 Map9 B4galt6 Tmtc1 Nlgn1 Ncam2 Nrxn3 Adam23 Creg2 Pgrmc1 Napb Cadm2 Negr1 Atp6v1b2 Dock3 Il1rapl1 St8sia1 Arl4a Sh3bgrl2 Cnksr2 Usp46 Cdkl4 Adam22 Enpp5 Dzank1 Clcn3 Tmx4 Scn8a Tsn Dcaf12l1 Rnmt Ptbp2 Rab30 D130043K22Rik Ttll7 Pkia Rasal2 Znrf3 Tmem117 Mapk1 Slc6a15 Rap2b Frmd3 Wdr17 Copg2 Arhgap32 Reep1 Gnl3l Dcaf7 Stard7 Lrp12 Dcun1d4 Nptn Ica1 Ankrd46 Klhl23 Mef2a Cask Cdc42se2 Dip2b Nipa1 Scaper Slc9a6 Ppm1k
Cerebral_Cortex	lightsteelblue	1848	419	18444	97	1.71364e-15	1.65081e-13	149_L2 IT ENTm	L2 IT ENTm	Kcnb2 Lingo2 Snca Pde4b Gda Unc5d Frmpd4 Necab1 Nyap2 Asph Cacna2d1 Lgi2 Slitrk4 Sorcs1 Cdkl5 Cntn1 Il1rapl2 Gabra4 Tmem132b Cd200 Epha7 Slc4a10 Prune2 App Erc2 Cntnap2 Gabrb3 Nav3 Kcnma1 Ptprn2 Zcchc18 Lcorl Syn2 Plcb1 Ano4 Lsamp Sgip1 Syt11 Arhgap10 Macrod2 Map9 B4galt6 Nlgn1 Ncam2 Nrxn3 Adam23 Creg2 Pgrmc1 Napb Cadm2 Negr1 Atp6v1b2 Dock3 Il1rapl1 St8sia1 Ppp1r14c Arl4a Sh3bgrl2 Cnksr2 Usp46 Cdkl4 Adam22 Enpp5 Dzank1 Clcn3 Tmx4 Scn8a Tsn Dcaf12l1 Ptbp2 Rab30 D130043K22Rik Ttll7 Pkia Rasal2 Mapk1 Slc6a15 Frmd3 Wdr17 Copg2 Arhgap32 Reep1 Gnl3l Dcaf7 Stard7 Dcun1d4 Nptn Ica1 Ankrd46 Mef2a Cask Cdc42se2 Dip2b Nipa1 Scaper Slc9a6 Ppm1k
Cerebral_Cortex	lightsteelblue	1385	419	18444	81	1.7894e-15	1.68861e-13	4_Meis2 HPF	Sncg	Kcnb2 Lingo2 Snca Pde4b Gda Unc5d Sgcz Frmpd4 Lrrtm4 Necab1 Nyap2 Asph Lgi2 Slitrk4 Brinp3 Sorcs1 Cdkl5 Cntn1 Gabra4 Ptprr Tmem132b Cd200 Slc4a10 Prune2 App Erc2 Cntnap2 Gabrb3 Nav3 Kcnma1 Ptprn2 Zcchc18 Syn2 Plcb1 Lsamp Sgip1 Syt11 Macrod2 B4galt6 Nlgn1 Ncam2 Nrxn3 Adam23 Pgrmc1 Napb Cadm2 Negr1 Atp6v1b2 Dock3 Il1rapl1 Cnksr2 Usp46 Adam22 Enpp5 Dzank1 Clcn3 Tmx4 Scn8a Tsn Gpr137c Ptbp2 Rab30 Ttll7 Pkia Rasal2 Mapk1 Frmd3 Copg2 Arhgap32 Reep1 Gnl3l Dcaf7 Dcun1d4 Nptn Ankrd46 Mef2a Cdc42se2 Dip2b Scaper Slc9a6 Ppm1k
Cerebral_Cortex	lightsteelblue	1971	419	18444	101	1.82906e-15	1.69152e-13	157_L2/3 IT ENTl	L2/3 IT ENTl	Kcnb2 Lingo2 Mgat4c Snca Pde4b Gda Unc5d Sgcz Frmpd4 Lrrtm4 Nyap2 Asph Cacna2d1 Lgi2 Slitrk4 Brinp3 Sorcs1 Cdkl5 Cntn1 Gabra4 Ptprr Tmem132b Cd200 Epha7 Slc4a10 Kcnh1 Prune2 App Erc2 Cntnap2 Gabrb3 Nav3 Ppfibp1 Kcnma1 Ptprn2 Zcchc18 Lcorl Syn2 Plcb1 Lsamp Sgip1 Syt11 Macrod2 Map9 B4galt6 Tmtc1 Nlgn1 Ncam2 Nrxn3 Adam23 Creg2 Pgrmc1 Napb Cadm2 Negr1 Atp6v1b2 Dock3 Il1rapl1 St8sia1 Arl4a Cnksr2 Usp46 Adam22 Enpp5 Dzank1 Clcn3 Tmx4 Scn8a Tsn Dcaf12l1 Gpr137c Ptbp2 Rnf130 Ttll7 Pkia Rasal2 Tmem117 Mapk1 Slc6a15 Rap2b Wdr17 Copg2 Arhgap32 Reep1 Gnl3l Dcaf7 Stard7 Lrp12 Dcun1d4 Nptn Ica1 Ankrd46 Klhl23 Mef2a Cask Cdc42se2 Dip2b Nipa1 Scaper Slc9a6 Ppm1k
Cerebral_Cortex	lightsteelblue	1415	419	18444	82	1.93866e-15	1.7001e-13	264_L5/6 NP CTX	L5/6 NP CTX	Kcnb2 Lingo2 Mgat4c Snca Pde4b Gda Unc5d Sgcz Frmpd4 Nyap2 Asph Cacna2d1 Sorcs1 Cdkl5 Cntn1 Il1rapl2 Gabra4 Ptprr Tmem132b Cd200 Epha7 Slc4a10 Kcnh1 Prune2 App Erc2 Cntnap2 Gabrb3 Nav3 Kcnma1 Ptprn2 Zcchc18 Syn2 Plcb1 Ano4 Lsamp Sgip1 Syt11 Macrod2 B4galt6 Tmtc1 Nlgn1 Ncam2 Nrxn3 Adam23 Pgrmc1 Napb Cadm2 Negr1 Atp6v1b2 Dock3 Il1rapl1 Rnf152 Cnksr2 Usp46 Adam22 Enpp5 Dzank1 Clcn3 Tmx4 Scn8a Tsn Dcaf12l1 Gpr137c Ptbp2 Ttll7 Pkia Rasal2 Mapk1 Copg2 Arhgap32 Reep1 Gnl3l Dcaf7 Nptn Ica1 Ankrd46 Mef2a Cask Dip2b Scaper Ppm1k
Cerebral_Cortex	lightsteelblue	1851	419	18444	97	1.90109e-15	1.7001e-13	152_L2/3 IT ENTl	L2/3 IT ENTl	Kcnb2 Lingo2 Mgat4c Snca Pde4b Gda Unc5d Sgcz Lrrtm4 Nyap2 Asph Cacna2d1 Lgi2 Slitrk4 Brinp3 Sorcs1 Cdkl5 Cntn1 Gabra4 Ptprr Tmem132b Cd200 Epha7 Slc4a10 Kcnh1 Prune2 App Erc2 Cntnap2 Gabrb3 Nav3 Kcnma1 Ptprn2 Zcchc18 Syn2 Plcb1 Ano4 Lsamp Sgip1 Syt11 Macrod2 Map9 B4galt6 Tmtc1 Nlgn1 Ncam2 Nrxn3 Adam23 Creg2 Pgrmc1 Napb Cadm2 Negr1 Atp6v1b2 Dock3 Il1rapl1 Arl4a Cnksr2 Usp46 Cdkl4 Adam22 Enpp5 Dzank1 Clcn3 Tmx4 Scn8a Tsn Dcaf12l1 Gpr137c Ptbp2 Rnf130 Ttll7 Pkia Rasal2 Znrf3 Mapk1 Slc6a15 Rap2b Wdr17 Copg2 Arhgap32 Reep1 Gnl3l Dcaf7 Stard7 Dcun1d4 Nptn Ica1 Ankrd46 Klhl23 Mef2a Cask Cdc42se2 Dip2b Scaper Slc9a6 Ppm1k
Cerebral_Cortex	lightsteelblue	2065	419	18444	104	1.94864e-15	1.7001e-13	207_L5/6 IT CTX	L5 IT CTX	Kcnb2 Lingo2 Mgat4c Snca Pde4b Gda Pcdh11x Unc5d Sgcz Frmpd4 Lrrtm4 Snx7 Necab1 Nyap2 Asph Cacna2d1 Slitrk4 Brinp3 Bmp3 Sorcs1 Cdkl5 Cntn1 Il1rapl2 Gabra4 Ptprr Tmem132b Cd200 Epha7 Slc4a10 Kcnh1 Prune2 App Erc2 Cntnap2 Gabrb3 Nav3 Kcnma1 Ptprn2 Zcchc18 Lcorl Syn2 Plcb1 Lsamp Sgip1 Syt11 Arhgap10 Macrod2 Map9 B4galt6 Nlgn1 Ncam2 Nrxn3 Adam23 Creg2 Pgrmc1 Napb Cadm2 Negr1 Atp6v1b2 Dock3 Il1rapl1 Ppp1r14c Arl4a Cnksr2 Usp46 Adam22 Enpp5 Dzank1 Clcn3 Tmx4 Scn8a Tsn Dcaf12l1 Rnmt Ptbp2 D130043K22Rik Rnf130 Ttll7 Pkia Rasal2 Znrf3 Mapk1 Slc6a15 Rap2b Frmd3 Wdr17 Copg2 Arhgap32 Reep1 Gnl3l Dcaf7 Stard7 Dcun1d4 Nptn Ica1 Ankrd46 Mef2a Cask Cdc42se2 Dip2b Iqcb1 Scaper Slc9a6 Ppm1k
Cerebral_Cortex	lightsteelblue	1307	419	18444	78	2.21911e-15	1.86826e-13	299_L6 CT ENT	L6b/CT ENT	Lingo2 Snca Pde4b Gda Sgcz Frmpd4 Lrrtm4 Nyap2 Cacna2d1 Brinp3 Sorcs1 Cdkl5 Cntn1 Il1rapl2 Gabra4 Tmem132b Cd200 Epha7 Slc4a10 App Erc2 Cntnap2 Gabrb3 Nav3 Kcnma1 Ptprn2 Zcchc18 Syn2 Plcb1 Lsamp Sgip1 Syt11 Macrod2 B4galt6 Nlgn1 Ncam2 Nrxn3 Adam23 Creg2 Pgrmc1 Napb Cadm2 Negr1 Atp6v1b2 Dock3 Il1rapl1 Cnksr2 Usp46 Adam22 Enpp5 Dzank1 Clcn3 Tmx4 Scn8a Tsn Gpr137c Ptbp2 Rnf130 Ttll7 Pkia Rasal2 Mapk1 Rap2b Wdr17 Arhgap32 Reep1 Gnl3l Dcaf7 Dcun1d4 Nptn Ica1 Ankrd46 Mef2a Cask Cdc42se2 Dip2b Scaper Ppm1k
Cerebral_Cortex	lightsteelblue	2100	419	18444	105	2.2222e-15	1.86826e-13	153_L2/3 IT ENTl	L2/3 IT ENTl	Kcnb2 Lingo2 Mgat4c Snca Pde4b Gda Unc5d Sgcz Frmpd4 Lrrtm4 Necab1 Nyap2 Asph Cacna2d1 Lgi2 Slitrk4 Bmp3 Sorcs1 Cdkl5 Cntn1 Gabra4 Ptprr Tmem132b Cd200 Epha7 Slc4a10 Kcnh1 Prune2 App Erc2 Cntnap2 Gabrb3 Nav3 Kcnma1 Ptprn2 Zcchc18 Lcorl Syn2 Plcb1 Ano4 Lsamp Sgip1 Syt11 Macrod2 Map9 B4galt6 Tmtc1 Nlgn1 Ncam2 Nrxn3 Adam23 Creg2 Pgrmc1 Napb Cadm2 Negr1 Atp6v1b2 Dock3 Il1rapl1 Ppp1r14c Arl4a Cnksr2 Usp46 Cdkl4 Adam22 Enpp5 Dzank1 Clcn3 Tmx4 Scn8a Tsn Dcaf12l1 Gpr137c Rnmt Ptbp2 Rnf130 Ttll7 Pkia Rasal2 Znrf3 Mapk1 Slc6a15 Rap2b Wdr17 Copg2 Arhgap32 Reep1 Gnl3l Dcaf7 Stard7 Lrp12 Dcun1d4 Nptn Ica1 Ankrd46 Klhl23 Mef2a Cask Cdc42se2 Dip2b Nipa1 Iqcb1 Scaper Slc9a6 Ppm1k
Cerebral_Cortex	lightsteelblue	1654	419	18444	90	2.77833e-15	1.95675e-13	144_L2/3 IT PAR	L2/3 IT PPP	Kcnb2 Lingo2 Mgat4c Snca Pde4b Gda Unc5d Sgcz Frmpd4 Lrrtm4 Necab1 Nyap2 Asph Cacna2d1 Lgi2 Slitrk4 Sorcs1 Cdkl5 Cntn1 Il1rapl2 Gabra4 Tmem132b Cd200 Epha7 Slc4a10 Prune2 App Erc2 Cntnap2 Gabrb3 Nav3 Kcnma1 Ptprn2 Zcchc18 Syn2 Plcb1 Lsamp Sgip1 Syt11 Macrod2 Map9 B4galt6 Nlgn1 Ncam2 Nrxn3 Adam23 Creg2 Pgrmc1 Napb Cadm2 Negr1 Atp6v1b2 Dock3 Il1rapl1 St8sia1 Arl4a Cnksr2 Usp46 Adam22 Enpp5 Dzank1 Clcn3 Tmx4 Scn8a Tsn Ptbp2 Rab30 D130043K22Rik Ttll7 Pkia Rasal2 Mapk1 Slc6a15 Copg2 Arhgap32 Reep1 Gnl3l Dcaf7 Stard7 Dcun1d4 Nptn Ica1 Ankrd46 Mef2a Cask Cdc42se2 Dip2b Scaper Slc9a6 Ppm1k
Cerebral_Cortex	lightsteelblue	1983	419	18444	101	2.7261e-15	1.95675e-13	328_ProS	SUB-ProS	Kcnb2 Lingo2 Mgat4c Snca Pde4b Gda Unc5d Sgcz Frmpd4 Lrrtm4 Nyap2 Asph Cacna2d1 Slitrk4 Brinp3 Sorcs1 Cdkl5 Cntn1 Ptprr Tmem132b Cd200 Epha7 Slc4a10 Kcnh1 Prune2 App Erc2 Cntnap2 Gabrb3 Nav3 Megf11 Kcnma1 Ptprn2 Zcchc18 Lcorl Syn2 Plcb1 Ano4 Lsamp Sgip1 Syt11 Macrod2 Map9 B4galt6 Tmtc1 Nlgn1 Ncam2 Nrxn3 Adam23 Pgrmc1 Napb Cadm2 Negr1 Atp6v1b2 Dock3 Il1rapl1 St8sia1 Arl4a Sh3bgrl2 Cnksr2 Usp46 Cdkl4 Adam22 Enpp5 Dzank1 Clcn3 Tmx4 Scn8a Tsn Dcaf12l1 Gpr137c Ptbp2 D130043K22Rik Ttll7 Pkia Rasal2 Tmem117 Mapk1 Slc6a15 Rap2b Frmd3 Wdr17 Copg2 Arhgap32 Reep1 Gnl3l Dcaf7 Stard7 Dcun1d4 Nptn Ica1 Ankrd46 Klhl23 Mef2a Cask Cdc42se2 Dip2b Iqcb1 Scaper Slc9a6 Ppm1k
Cerebral_Cortex	lightsteelblue	1311	419	18444	78	2.62199e-15	1.95675e-13	11_Lamp5	Lamp5	Kcnb2 Lingo2 Mgat4c Snca Pde4b Gda Unc5d Sgcz Frmpd4 Lrrtm4 Snx7 Necab1 Nyap2 Asph Cacna2d1 Lgi2 Sorcs1 Cdkl5 Cntn1 Gabra4 Ptprr Tmem132b Cd200 Slc4a10 Kcnh1 App Erc2 Cntnap2 Gabrb3 Nav3 Kcnma1 Ptprn2 Zcchc18 Lcorl Syn2 Plcb1 Lsamp Sgip1 Syt11 Macrod2 B4galt6 Nlgn1 Ncam2 Nrxn3 Adam23 Pgrmc1 Napb Cadm2 Negr1 Atp6v1b2 Dock3 Il1rapl1 Arl4a Adam22 Enpp5 Dzank1 Clcn3 Tmx4 Scn8a Tsn Dcaf12l1 Ptbp2 Ttll7 Pkia Rasal2 Mapk1 Arhgap32 Reep1 Gnl3l Dcaf7 Nptn Ica1 Mef2a Cask Cdc42se2 Dip2b Scaper Slc9a6
Cerebral_Cortex	lightsteelblue	1802	419	18444	95	2.78041e-15	1.95675e-13	189_L4/5 IT CTX	L4/5 IT CTX	Kcnb2 Lingo2 Mgat4c Snca Pde4b Gda Unc5d Sgcz Frmpd4 Lrrtm4 Necab1 Nyap2 Asph Cacna2d1 Slitrk4 Brinp3 Sorcs1 Cdkl5 Cntn1 Il1rapl2 Gabra4 Ptprr Tmem132b Cd200 Epha7 Slc4a10 Kcnh1 Prune2 App Erc2 Cntnap2 Gabrb3 Nav3 Kcnma1 Ptprn2 Zcchc18 Lcorl Syn2 Plcb1 Lsamp Sgip1 Syt11 Arhgap10 Macrod2 Map9 B4galt6 Tmtc1 Nlgn1 Ncam2 Nrxn3 Adam23 Creg2 Pgrmc1 Napb Cadm2 Negr1 Atp6v1b2 Dock3 Il1rapl1 Cnksr2 Usp46 Adam22 Enpp5 Dzank1 Clcn3 Tmx4 Scn8a Tsn Dcaf12l1 Gpr137c Ptbp2 D130043K22Rik Rnf130 Ttll7 Pkia Rasal2 Mapk1 Rap2b Wdr17 Copg2 Arhgap32 Reep1 Gnl3l Dcaf7 Stard7 Nptn Ica1 Ankrd46 Mef2a Cask Cdc42se2 Dip2b Scaper Slc9a6 Ppm1k
Cerebral_Cortex	lightsteelblue	1564	419	18444	87	2.50498e-15	1.95675e-13	76_Sst	Sst	Kcnb2 Lingo2 Mgat4c Snca Gda Pcdh11x Unc5d Sgcz Frmpd4 Lrrtm4 Asph Lgi2 Slitrk4 Brinp3 Sorcs1 Cntn1 Gabra4 Tmem132b Cd200 Slc4a10 Prune2 App Erc2 Cntnap2 Gabrb3 Nav3 Kcnma1 Ptprn2 Zcchc18 Lcorl Syn2 Plcb1 Ano4 Lsamp Sgip1 Syt11 Macrod2 Map9 B4galt6 Nlgn1 Ncam2 Nrxn3 Adam23 Creg2 Pgrmc1 Napb Cadm2 Negr1 Atp6v1b2 Dock3 Il1rapl1 St8sia1 Ppp1r14c Cnksr2 Usp46 Adam22 Enpp5 Dzank1 Clcn3 Tmx4 Scn8a Tsn Dcaf12l1 Gpr137c Ptbp2 Ttll7 Pkia Rasal2 Mapk1 Slc6a15 Wdr17 Copg2 Arhgap32 Reep1 Gnl3l Dcaf7 Nptn Ica1 Ankrd46 Mef2a Cask Cdc42se2 Dip2b Iqcb1 Scaper Slc9a6 Ppm1k
Cerebral_Cortex	lightsteelblue	1123	419	18444	71	2.79294e-15	1.95675e-13	129_L2/3 IT POST-PRE	L2/3 IT PPP	Kcnb2 Lingo2 Mgat4c Pde4b Gda Pcdh11x Unc5d Sgcz Frmpd4 Necab1 Nyap2 Asph Cacna2d1 Sorcs1 Cdkl5 Cntn1 Gabra4 Tmem132b Epha7 Slc4a10 App Erc2 Cntnap2 Gabrb3 Nav3 Kcnma1 Ptprn2 Zcchc18 Syn2 Plcb1 Lsamp Sgip1 Syt11 Macrod2 B4galt6 Tmtc1 Nlgn1 Nrxn3 Adam23 Creg2 Pgrmc1 Napb Cadm2 Negr1 Atp6v1b2 Dock3 Il1rapl1 Cnksr2 Usp46 Adam22 Dzank1 Clcn3 Tmx4 Scn8a Ttll7 Pkia Rasal2 Mapk1 Arhgap32 Reep1 Gnl3l Dcaf7 Nptn Ica1 Ankrd46 Mef2a Cask Cdc42se2 Dip2b Scaper Ppm1k
Cerebral_Cortex	lightsteelblue	1424	419	18444	82	2.77549e-15	1.95675e-13	110_Pvalb	Pvalb	Kcnb2 Mgat4c Snca Pde4b Gda Unc5d Sgcz Frmpd4 Lrrtm4 Snx7 Asph Lgi2 Slitrk4 Brinp3 Sorcs1 Cntn1 Gabra4 Tmem132b Slc4a10 Kcnh1 Prune2 App Erc2 Cntnap2 Gabrb3 Nav3 Kcnma1 Ptprn2 Zcchc18 Syn2 Plcb1 Ano4 Lsamp Sgip1 Syt11 Macrod2 B4galt6 Nlgn1 Nrxn3 Adam23 Pgrmc1 Napb Cadm2 Negr1 Atp6v1b2 Dock3 Il1rapl1 St8sia1 Usp46 Adam22 Enpp5 Dzank1 Clcn3 Tmx4 Scn8a Tsn Dcaf12l1 Gpr137c Ptbp2 Rab30 Ttll7 Pkia Rasal2 Mapk1 Slc6a15 Wdr17 Copg2 Arhgap32 Reep1 Gnl3l Dcaf7 Dcun1d4 Nptn Ica1 Ankrd46 Mef2a Cask Cdc42se2 Dip2b Scaper Slc9a6 Ppm1k
Cerebral_Cortex	lightsteelblue	1798	419	18444	95	2.4182e-15	1.95675e-13	188_L4/5 IT CTX	L4/5 IT CTX	Kcnb2 Lingo2 Snca Pde4b Gda Pcdh11x Unc5d Sgcz Frmpd4 Lrrtm4 Necab1 Nyap2 Asph Cacna2d1 Slitrk4 Brinp3 Sorcs1 Cdkl5 Cntn1 Il1rapl2 Gabra4 Ptprr Tmem132b Cd200 Epha7 Slc4a10 Kcnh1 Prune2 App Erc2 Cntnap2 Gabrb3 Nav3 Kcnma1 Ptprn2 Zcchc18 Lcorl Syn2 Plcb1 Lsamp Sgip1 Syt11 Arhgap10 Macrod2 Map9 B4galt6 Tmtc1 Nlgn1 Ncam2 Nrxn3 Adam23 Creg2 Pgrmc1 Napb Cadm2 Negr1 Atp6v1b2 Dock3 Il1rapl1 Ppp1r14c Cnksr2 Usp46 Adam22 Enpp5 Dzank1 Clcn3 Tmx4 Scn8a Tsn Dcaf12l1 Gpr137c Ptbp2 D130043K22Rik Rnf130 Ttll7 Pkia Rasal2 Mapk1 Wdr17 Copg2 Arhgap32 Reep1 Gnl3l Dcaf7 Stard7 Nptn Ica1 Ankrd46 Mef2a Cask Cdc42se2 Dip2b Scaper Slc9a6 Ppm1k
Cerebral_Cortex	lightsteelblue	1981	419	18444	101	2.55141e-15	1.95675e-13	187_L4/5 IT CTX	L4/5 IT CTX	Kcnb2 Lingo2 Mgat4c Snca Pde4b Gda Pcdh11x Unc5d Sgcz Frmpd4 Lrrtm4 Necab1 Nyap2 Asph Cacna2d1 Slitrk4 Brinp3 Sorcs1 Cdkl5 Cntn1 Gabra4 Ptprr Tmem132b Cd200 Epha7 Slc4a10 Kcnh1 Prune2 App Erc2 Cntnap2 Gabrb3 Nav3 Kcnma1 Ptprn2 Zcchc18 Lcorl Syn2 Plcb1 Lsamp Sgip1 Syt11 Arhgap10 Macrod2 Rbpj Map9 B4galt6 Tmtc1 Nlgn1 Ncam2 Nrxn3 Adam23 Creg2 Pgrmc1 Napb Cadm2 Negr1 Atp6v1b2 Dock3 Il1rapl1 Ppp1r14c Arl4a Cnksr2 Usp46 Adam22 Enpp5 Dzank1 Clcn3 Tmx4 Scn8a Tsn Dcaf12l1 Gpr137c Ptbp2 D130043K22Rik Rnf130 Ttll7 Pkia Rasal2 Znrf3 Mapk1 Rap2b Wdr17 Copg2 Arhgap32 Reep1 Gnl3l Dcaf7 Stard7 Dcun1d4 Nptn Ica1 Ankrd46 Klhl23 Mef2a Cask Cdc42se2 Dip2b Scaper Slc9a6 Ppm1k
Cerebral_Cortex	lightsteelblue	1366	419	18444	80	2.57008e-15	1.95675e-13	270_L5/6 NP CT CTX	L5/6 NP CTX	Kcnb2 Mgat4c Snca Pde4b Gda Pcdh11x Sgcz Frmpd4 Lrrtm4 Necab1 Nyap2 Asph Cacna2d1 Sorcs1 Cdkl5 Cntn1 Gabra4 Tmem132b Cd200 Epha7 Slc4a10 Kcnh1 Prune2 App Erc2 Cntnap2 Gabrb3 Nav3 Kcnma1 Ptprn2 Zcchc18 Syn2 Plcb1 Ano4 Lsamp Sgip1 Syt11 Macrod2 B4galt6 Tmtc1 Nlgn1 Ncam2 Nrxn3 Adam23 Creg2 Pgrmc1 Napb Cadm2 Negr1 Atp6v1b2 Dock3 Il1rapl1 Rnf152 Cnksr2 Usp46 Adam22 Enpp5 Dzank1 Clcn3 Tmx4 Scn8a Tsn Ptbp2 Ttll7 Pkia Rasal2 Mapk1 Arhgap32 Reep1 Gnl3l Dcaf7 Nptn Ica1 Ankrd46 Mef2a Cask Cdc42se2 Dip2b Scaper Ppm1k
Cerebral_Cortex	lightsteelblue	1739	419	18444	93	2.46118e-15	1.95675e-13	302_L6b ENT	L6b/CT ENT	Kcnb2 Lingo2 Mgat4c Snca Pde4b Gda Unc5d Sgcz Frmpd4 Lrrtm4 Nyap2 Asph Cacna2d1 Brinp3 Bmp3 Sorcs1 Cdkl5 Cntn1 Il1rapl2 Gabra4 Ptprr Tmem132b Cd200 Slc4a10 Prune2 App Erc2 Cntnap2 Gabrb3 Nav3 Kcnma1 Ptprn2 Zcchc18 Syn2 Plcb1 Lsamp Sgip1 Syt11 Macrod2 Map9 B4galt6 Nlgn1 Ncam2 Nrxn3 Adam23 Pgrmc1 Napb Cadm2 Negr1 Atp6v1b2 Dock3 Il1rapl1 Ppp1r14c Cnksr2 Usp46 Adam22 Enpp5 Dzank1 Clcn3 Tmx4 Scn8a Tsn Dcaf12l1 Gpr137c Rnmt Ptbp2 D130043K22Rik Rnf130 Ttll7 Pkia Rasal2 Mapk1 Slc6a15 Rap2b Frmd3 Wdr17 Copg2 Arhgap32 Reep1 Gnl3l Dcaf7 Stard7 Dcun1d4 Nptn Ica1 Ankrd46 Mef2a Cask Cdc42se2 Dip2b Scaper Slc9a6 Ppm1k
Cerebral_Cortex	lightsteelblue	1773	419	18444	94	2.86425e-15	1.97676e-13	227_L6 IT CTX	L6 IT CTX	Kcnb2 Lingo2 Snca Pde4b Gda Unc5d Sgcz Frmpd4 Lrrtm4 Snx7 Necab1 Nyap2 Asph Cacna2d1 Brinp3 Bmp3 Sorcs1 Cdkl5 Cntn1 Il1rapl2 Gabra4 Ptprr Tmem132b Cd200 Epha7 Slc4a10 Kcnh1 Prune2 App Erc2 Cntnap2 Gabrb3 Nav3 Kcnma1 Ptprn2 Zcchc18 Syn2 Plcb1 Lsamp Sgip1 Syt11 Arhgap10 Macrod2 Map9 B4galt6 Nlgn1 Ncam2 Nrxn3 Adam23 Creg2 Pgrmc1 Napb Cadm2 Negr1 Atp6v1b2 Dock3 Il1rapl1 Arl4a Cnksr2 Usp46 Adam22 Enpp5 Dzank1 Clcn3 Tmx4 Scn8a Tsn Gpr137c Ptbp2 D130043K22Rik Rnf130 Ttll7 Pkia Rasal2 Mapk1 Rap2b Wdr17 Copg2 Arhgap32 Reep1 Gnl3l Dcaf7 Stard7 Dcun1d4 Nptn Ica1 Ankrd46 Mef2a Cask Cdc42se2 Dip2b Scaper Slc9a6 Ppm1k
Cerebral_Cortex	lightsteelblue	1656	419	18444	90	2.98853e-15	2.01398e-13	169_L2/3 IT CTX	L2/3 IT CTX	Kcnb2 Lingo2 Mgat4c Snca Pde4b Gda Pcdh11x Unc5d Sgcz Frmpd4 Lrrtm4 Necab1 Nyap2 Asph Cacna2d1 Brinp3 Sorcs1 Cdkl5 Cntn1 Gabra4 Tmem132b Cd200 Epha7 Slc4a10 Kcnh1 Prune2 App Erc2 Cntnap2 Gabrb3 Nav3 Kcnma1 Ptprn2 Zcchc18 Syn2 Plcb1 Lsamp Sgip1 Syt11 Arhgap10 Macrod2 Map9 B4galt6 Tmtc1 Nlgn1 Ncam2 Nrxn3 Adam23 Creg2 Pgrmc1 Napb Cadm2 Negr1 Atp6v1b2 Dock3 Il1rapl1 Arl4a Cnksr2 Usp46 Adam22 Enpp5 Dzank1 Clcn3 Tmx4 Scn8a Tsn Gpr137c Ptbp2 D130043K22Rik Ttll7 Pkia Rasal2 Mapk1 Rap2b Wdr17 Copg2 Arhgap32 Reep1 Gnl3l Dcaf7 Stard7 Nptn Ica1 Ankrd46 Mef2a Cask Cdc42se2 Dip2b Scaper Ppm1k
Cerebral_Cortex	lightsteelblue	1540	419	18444	86	3.00529e-15	2.01398e-13	325_ProS	SUB-ProS	Kcnb2 Lingo2 Mgat4c Snca Pde4b Gda Unc5d Sgcz Frmpd4 Lrrtm4 Asph Cacna2d1 Brinp3 Sorcs1 Cdkl5 Cntn1 Gabra4 Ptprr Tmem132b Cd200 Slc4a10 Kcnh1 Prune2 App Erc2 Cntnap2 Gabrb3 Nav3 Megf11 Kcnma1 Ptprn2 Zcchc18 Lcorl Syn2 Plcb1 Ano4 Lsamp Sgip1 Syt11 Macrod2 Map9 B4galt6 Nlgn1 Ncam2 Nrxn3 Adam23 Pgrmc1 Napb Cadm2 Negr1 Atp6v1b2 Dock3 Il1rapl1 Cnksr2 Usp46 Cdkl4 Adam22 Enpp5 Dzank1 Clcn3 Tmx4 Scn8a Tsn Dcaf12l1 Ptbp2 Ttll7 Pkia Rasal2 Mapk1 Slc6a15 Rap2b Wdr17 Copg2 Arhgap32 Reep1 Gnl3l Dcaf7 Dcun1d4 Nptn Ica1 Ankrd46 Mef2a Cask Cdc42se2 Dip2b Scaper
Cerebral_Cortex	lightsteelblue	1512	419	18444	85	3.08753e-15	2.01508e-13	308_L6b RHP	L6b CTX	Lingo2 Mgat4c Snca Pde4b Gda Pcdh11x Sgcz Frmpd4 Lrrtm4 Nyap2 Asph Cacna2d1 Brinp3 Bmp3 Sorcs1 Cdkl5 Cntn1 Gabra4 Ptprr Tmem132b Cd200 Slc4a10 Prune2 App Erc2 Cntnap2 Gabrb3 Nav3 Kcnma1 Ptprn2 Zcchc18 Syn2 Plcb1 Lsamp Sgip1 Syt11 Macrod2 Map9 B4galt6 Nlgn1 Ncam2 Nrxn3 Adam23 Pgrmc1 Napb Cadm2 Negr1 Atp6v1b2 Dock3 Il1rapl1 Cnksr2 Usp46 Adam22 Enpp5 Dzank1 Clcn3 Tmx4 Scn8a Tsn Dcaf12l1 Gpr137c Ptbp2 Rnf130 Ttll7 Pkia Rasal2 Mapk1 Slc6a15 Wdr17 Arhgap32 Reep1 Gnl3l Dcaf7 Stard7 Dcun1d4 Nptn Ica1 Ankrd46 Mef2a Cask Cdc42se2 Dip2b Scaper Slc9a6 Ppm1k
Cerebral_Cortex	lightsteelblue	1260	419	18444	76	3.09409e-15	2.01508e-13	297_CT SUB	CT SUB	Mgat4c Snca Pde4b Gda Sgcz Frmpd4 Lrrtm4 Necab1 Asph Cacna2d1 Sorcs1 Cdkl5 Cntn1 Gabra4 Tmem132b Cd200 Slc4a10 Kcnh1 Prune2 App Erc2 Cntnap2 Gabrb3 Nav3 Kcnma1 Ptprn2 Zcchc18 Syn2 Plcb1 Ano4 Lsamp Sgip1 Syt11 Macrod2 B4galt6 Nlgn1 Ncam2 Nrxn3 Adam23 Creg2 Pgrmc1 Napb Cadm2 Negr1 Atp6v1b2 Dock3 Il1rapl1 Cnksr2 Usp46 Adam22 Enpp5 Dzank1 Clcn3 Tmx4 Scn8a Tsn Ptbp2 Rnf130 Ttll7 Pkia Rasal2 Mapk1 Wdr17 Copg2 Arhgap32 Reep1 Gnl3l Dcaf7 Nptn Ica1 Ankrd46 Mef2a Cask Dip2b Scaper Ppm1k
Cerebral_Cortex	lightsteelblue	724	419	18444	55	3.14895e-15	2.02233e-13	3_Meis2	Meis2	Kcnb2 Mgat4c Snca Pde4b Gda Frmpd4 Lrrtm4 Snx7 Nyap2 Cacna2d1 Cdkl5 Cntn1 Gabra4 Slc4a10 Prune2 App Erc2 Cntnap2 Gabrb3 Nav3 Kcnma1 Ptprn2 Syn2 Plcb1 Ano4 Lsamp Sgip1 Syt11 Macrod2 Tmtc1 Nlgn1 Ncam2 Nrxn3 Napb Cadm2 Negr1 Atp6v1b2 Dock3 Il1rapl1 Arl4a Cnksr2 Usp46 Adam22 Rasal2 Tmem117 Mapk1 Frmd3 Arhgap32 Reep1 Nptn Ica1 Mef2a Cask Cdc42se2 Dip2b
Cerebral_Cortex	lightsteelblue	1661	419	18444	90	3.58404e-15	2.15614e-13	71_Sst	Sst	Kcnb2 Lingo2 Mgat4c Snca Gda Unc5d Sgcz Frmpd4 Lrrtm4 Nyap2 Asph Lgi2 Slitrk4 Brinp3 Sorcs1 Cdkl5 Cntn1 Gabra4 Ptprr Tmem132b Cd200 Slc4a10 Kcnh1 Prune2 App Erc2 Cntnap2 Gabrb3 Nav3 Kcnma1 Ptprn2 Zcchc18 Lcorl Syn2 Plcb1 Ano4 Lsamp Sgip1 Syt11 Macrod2 Map9 B4galt6 Nlgn1 Ncam2 Nrxn3 Adam23 Pgrmc1 Napb Cadm2 Negr1 Atp6v1b2 Dock3 Il1rapl1 St8sia1 Arl4a Cnksr2 Usp46 Adam22 Enpp5 Dzank1 Clcn3 Tmx4 Scn8a Tsn Dcaf12l1 Gpr137c Ptbp2 Rab30 Ttll7 Pkia Rasal2 Tmem117 Mapk1 Slc6a15 Copg2 Arhgap32 Reep1 Gnl3l Dcaf7 Nptn Ica1 Ankrd46 Mef2a Cask Cdc42se2 Dip2b Iqcb1 Scaper Slc9a6 Ppm1k
Cerebral_Cortex	lightsteelblue	1102	419	18444	70	3.58298e-15	2.15614e-13	296_CT SUB	CT SUB	Lingo2 Mgat4c Snca Pde4b Gda Sgcz Frmpd4 Lrrtm4 Asph Cacna2d1 Brinp3 Cdkl5 Cntn1 Il1rapl2 Tmem132b Cd200 Slc4a10 Prune2 App Erc2 Cntnap2 Gabrb3 Nav3 Kcnma1 Ptprn2 Zcchc18 Syn2 Plcb1 Ano4 Lsamp Sgip1 Syt11 Macrod2 B4galt6 Nlgn1 Ncam2 Nrxn3 Adam23 Pgrmc1 Napb Cadm2 Negr1 Atp6v1b2 Dock3 Il1rapl1 Cnksr2 Usp46 Adam22 Dzank1 Clcn3 Tmx4 Scn8a Tsn Ptbp2 Ttll7 Pkia Rasal2 Mapk1 Arhgap32 Reep1 Gnl3l Dcaf7 Nptn Ica1 Ankrd46 Mef2a Cask Dip2b Scaper Ppm1k
Cerebral_Cortex	lightsteelblue	1779	419	18444	94	3.53403e-15	2.15614e-13	290_L6 CT CTX	L6 CT CTX	Kcnb2 Mgat4c Snca Pde4b Gda Pcdh11x Sgcz Frmpd4 Lrrtm4 Necab1 Nyap2 Asph Cacna2d1 Sorcs1 Cdkl5 Cntn1 Gabra4 Ptprr Tmem132b Cd200 Epha7 Slc4a10 Kcnh1 Prune2 App Erc2 Cntnap2 Gabrb3 Nav3 Kcnma1 Ptprn2 Zcchc18 Syn2 Plcb1 Ano4 Lsamp Sgip1 Syt11 Arhgap10 Macrod2 Map9 B4galt6 Tmtc1 Nlgn1 Ncam2 Nrxn3 Adam23 Creg2 Pgrmc1 Napb Cadm2 Negr1 Atp6v1b2 Dock3 Il1rapl1 Rnf152 Cnksr2 Usp46 Adam22 Enpp5 Dzank1 Clcn3 Tmx4 Scn8a Tsn Dcaf12l1 Ptbp2 D130043K22Rik Rnf130 Ttll7 Pkia Rasal2 Blmh Mapk1 Rap2b Frmd3 Wdr17 Copg2 Arhgap32 Reep1 Gnl3l Dcaf7 Stard7 Dcun1d4 Nptn Ica1 Ankrd46 Mef2a Cask Cdc42se2 Dip2b Scaper Slc9a6 Ppm1k
Cerebral_Cortex	lightsteelblue	2021	419	18444	102	3.4648e-15	2.15614e-13	311_L6b CTX	L6b CTX	Kcnb2 Lingo2 Mgat4c Snca Pde4b Gda Pcdh11x Unc5d Sgcz Frmpd4 Lrrtm4 Nyap2 Asph Cacna2d1 Lgi2 Slitrk4 Brinp3 Bmp3 Sorcs1 Cdkl5 Cntn1 Gabra4 Ptprr Tmem132b Cd200 Epha7 Slc4a10 Prune2 Tmem40 App Erc2 Cntnap2 Gabrb3 Nav3 Kcnma1 Ptprn2 Zcchc18 Syn2 Plcb1 Lsamp Sgip1 Syt11 Macrod2 Map9 B4galt6 Nlgn1 Ncam2 Nrxn3 Adam23 Creg2 Pgrmc1 Napb Cadm2 Negr1 Atp6v1b2 Dock3 Il1rapl1 Rnf152 Ppp1r14c Cnksr2 Usp46 Adam22 Enpp5 Dzank1 Clcn3 Tmx4 Scn8a Tsn Dcaf12l1 Gpr137c Rnmt Ptbp2 D130043K22Rik Rnf130 Ttll7 Pkia Rasal2 Blmh Tmem117 Mapk1 Slc6a15 Rap2b Frmd3 Wdr17 Copg2 Arhgap32 Reep1 Gnl3l Dcaf7 Stard7 Dcun1d4 Nptn Ica1 Ankrd46 Mef2a Cask Cdc42se2 Dip2b Iqcb1 Scaper Slc9a6 Ppm1k
Cerebral_Cortex	lightsteelblue	1720	419	18444	92	3.59046e-15	2.15614e-13	70_Sst	Sst	Kcnb2 Lingo2 Mgat4c Snca Gda Pcdh11x Unc5d Frmpd4 Lrrtm4 Nyap2 Asph Slitrk4 Brinp3 Sorcs1 Cdkl5 Cntn1 Gabra4 Ptprr Tmem132b Cd200 Slc4a10 Kcnh1 Prune2 App Erc2 Cntnap2 Gabrb3 Nav3 Kcnma1 Ptprn2 Zcchc18 Lcorl Syn2 Plcb1 Ano4 Lsamp Sgip1 Syt11 Macrod2 Map9 B4galt6 Tmtc1 Nlgn1 Ncam2 Nrxn3 Adam23 Pgrmc1 Napb Cadm2 Negr1 Atp6v1b2 Dock3 Il1rapl1 Ppp1r14c Arl4a Cnksr2 Usp46 Adam22 Enpp5 Dzank1 Clcn3 Tmx4 Scn8a Tsn Dcaf12l1 Gpr137c Ptbp2 Rab30 Ttll7 Pkia Rasal2 Blmh Mapk1 Slc6a15 Frmd3 Wdr17 Copg2 Arhgap32 Reep1 Gnl3l Dcaf7 Nptn Ica1 Ankrd46 Mef2a Cask Cdc42se2 Dip2b Iqcb1 Scaper Slc9a6 Ppm1k
Cerebral_Cortex	lightsteelblue	1721	419	18444	92	3.72039e-15	2.1776e-13	89_Sst	Sst	Kcnb2 Lingo2 Mgat4c Snca Gda Pcdh11x Unc5d Frmpd4 Lrrtm4 Asph Slitrk4 Brinp3 Sorcs1 Cntn1 Ptprr Tmem132b Cd200 Epha7 Slc4a10 Prune2 App Erc2 Cntnap2 Gabrb3 Nav3 Kcnma1 Ptprn2 Zcchc18 Lcorl Syn2 Plcb1 Ano4 Lsamp Sgip1 Syt11 Macrod2 Map9 B4galt6 Tmtc1 Nlgn1 Ncam2 Nrxn3 Adam23 Creg2 Pgrmc1 Napb Cadm2 Negr1 Atp6v1b2 Dock3 Il1rapl1 Rnf152 St8sia1 Ppp1r14c Arl4a Cnksr2 Usp46 Adam22 Enpp5 Dzank1 Clcn3 Tmx4 Scn8a Tsn Dcaf12l1 Gpr137c Ptbp2 Rab30 Rnf130 Ttll7 Pkia Rasal2 Blmh Mapk1 Slc6a15 Frmd3 Copg2 Arhgap32 Reep1 Gnl3l Dcaf7 Nptn Ica1 Ankrd46 Mef2a Cask Cdc42se2 Dip2b Iqcb1 Scaper Slc9a6 Ppm1k
Cerebral_Cortex	lightsteelblue	1721	419	18444	92	3.72039e-15	2.1776e-13	310_L6b RHP	L6b CTX	Kcnb2 Lingo2 Mgat4c Snca Pde4b Gda Sgcz Frmpd4 Lrrtm4 Nyap2 Asph Cacna2d1 Brinp3 Bmp3 Sorcs1 Cdkl5 Cntn1 Ptprr Tmem132b Cd200 Epha7 Slc4a10 Prune2 Tmem40 App Erc2 Cntnap2 Gabrb3 Nav3 Kcnma1 Ptprn2 Zcchc18 Syn2 Plcb1 Lsamp Sgip1 Syt11 Macrod2 Map9 B4galt6 Nlgn1 Ncam2 Nrxn3 Adam23 Pgrmc1 Napb Cadm2 Negr1 Atp6v1b2 Dock3 Il1rapl1 Ppp1r14c Arl4a Cnksr2 Usp46 Adam22 Enpp5 Dzank1 Clcn3 Tmx4 Scn8a Tsn Dcaf12l1 Gpr137c Ptbp2 D130043K22Rik Rnf130 Ttll7 Pkia Rasal2 Mapk1 Slc6a15 Rap2b Frmd3 Wdr17 Copg2 Arhgap32 Reep1 Gnl3l Dcaf7 Stard7 Dcun1d4 Nptn Ica1 Ankrd46 Mef2a Cask Cdc42se2 Dip2b Scaper Slc9a6 Ppm1k
Cerebral_Cortex	lightsteelblue	1692	419	18444	91	3.79426e-15	2.19308e-13	75_Sst	Sst	Kcnb2 Lingo2 Mgat4c Snca Gda Unc5d Sgcz Frmpd4 Lrrtm4 Nyap2 Asph Lgi2 Slitrk4 Brinp3 Sorcs1 Cntn1 Gabra4 Ptprr Tmem132b Cd200 Slc4a10 Kcnh1 Prune2 App Erc2 Cntnap2 Gabrb3 Nav3 Kcnma1 Ptprn2 Zcchc18 Lcorl Syn2 Plcb1 Ano4 Lsamp Sgip1 Syt11 Macrod2 Map9 B4galt6 Nlgn1 Ncam2 Nrxn3 Adam23 Creg2 Pgrmc1 Napb Cadm2 Negr1 Atp6v1b2 Dock3 Il1rapl1 St8sia1 Ppp1r14c Arl4a Cnksr2 Usp46 Adam22 Enpp5 Dzank1 Clcn3 Tmx4 Scn8a Tsn Dcaf12l1 Gpr137c Ptbp2 Rab30 Ttll7 Pkia Rasal2 Blmh Mapk1 Slc6a15 Copg2 Arhgap32 Reep1 Gnl3l Dcaf7 Nptn Ica1 Ankrd46 Mef2a Cask Cdc42se2 Dip2b Iqcb1 Scaper Slc9a6 Ppm1k
Cerebral_Cortex	lightsteelblue	1576	419	18444	87	3.92796e-15	2.24233e-13	320_SUB	SUB-ProS	Kcnb2 Lingo2 Snca Pde4b Gda Sgcz Frmpd4 Lrrtm4 Nyap2 Asph Cacna2d1 Slitrk4 Brinp3 Sorcs1 Cdkl5 Cntn1 Gabra4 Ptprr Tmem132b Cd200 Slc4a10 App Erc2 Cntnap2 Gabrb3 Nav3 Kcnma1 Ptprn2 Zcchc18 Lcorl Syn2 Plcb1 Ano4 Lsamp Sgip1 Syt11 Macrod2 Map9 B4galt6 Nlgn1 Ncam2 Nrxn3 Adam23 Creg2 Pgrmc1 Napb Cadm2 Negr1 Atp6v1b2 Dock3 Il1rapl1 St8sia1 Cnksr2 Usp46 Cdkl4 Adam22 Enpp5 Dzank1 Clcn3 Tmx4 Scn8a Tsn Gpr137c Ptbp2 Ttll7 Pkia Rasal2 Mapk1 Slc6a15 Rap2b Copg2 Arhgap32 Reep1 Gnl3l Dcaf7 Stard7 Dcun1d4 Nptn Ica1 Ankrd46 Mef2a Cask Cdc42se2 Dip2b Scaper Slc9a6 Ppm1k
Cerebral_Cortex	lightsteelblue	1694	419	18444	91	4.07602e-15	2.29848e-13	186_L4/5 IT CTX	L4/5 IT CTX	Kcnb2 Lingo2 Snca Pde4b Gda Unc5d Sgcz Frmpd4 Lrrtm4 Necab1 Nyap2 Asph Cacna2d1 Brinp3 Sorcs1 Cdkl5 Cntn1 Il1rapl2 Gabra4 Ptprr Tmem132b Cd200 Epha7 Slc4a10 Kcnh1 Prune2 App Erc2 Cntnap2 Gabrb3 Nav3 Kcnma1 Ptprn2 Zcchc18 Lcorl Syn2 Plcb1 Lsamp Sgip1 Syt11 Macrod2 Map9 B4galt6 Nlgn1 Ncam2 Nrxn3 Adam23 Creg2 Pgrmc1 Napb Cadm2 Negr1 Atp6v1b2 Dock3 Il1rapl1 Arl4a Cnksr2 Usp46 Adam22 Enpp5 Dzank1 Clcn3 Tmx4 Scn8a Tsn Dcaf12l1 Gpr137c Ptbp2 Rnf130 Ttll7 Pkia Rasal2 Znrf3 Mapk1 Rap2b Wdr17 Copg2 Arhgap32 Reep1 Gnl3l Dcaf7 Stard7 Nptn Ica1 Ankrd46 Mef2a Cask Cdc42se2 Dip2b Scaper Ppm1k
Hypothalamus	paleturquoise	1282	4142	18248	404	2.93461e-14	2.42137e-13	277_NP PPP	NP PPP	Tenm4 Bcl11a Kcnk2 Meis2 Grm5 Kcnd2 Mef2c Pde4b Shisa9 Mbnl1 Arpp21 Rbfox3 Lrrc7 Nrcam Sez6 Dlgap2 Hpcal4 Ptk2b Zfp385b Prkca B230209E15Rik Mpped2 Gda Pde10a Vgf Fat3 Baiap2 A830018L16Rik Grin2a Mpped1 Pdzd2 Sgcz Frmpd4 Rbfox1 Bcl11b Dab1 Lrrtm4 Klf9 Galnt14 Lgi1 St6galnac5 Robo2 Grik2 Marcks Thrb Gria3 Mctp1 Csmd3 Sema3e Nyap2 Rimbp2 Lrrtm3 Sh3rf3 Csmd1 Tspan5 Neto1 Nell2 Camk2a Nrg1 Cacna2d1 Csrnp3 Runx1t1 Chst1 Cdh11 Prkd1 Cplx2 5730522E02Rik Camk4 Galnt18 Sorcs2 Mlip Sorcs1 Sema5b Cdkl5 Chst2 Rasgef1b Cacna1e Cdh9 Neto2 Cers6 Prkcg Cntn5 Il1rapl2 Dock4 Ano3 Ptprr Fam135b Tmem132b Ephx4 Kcnab1 D430041D05Rik Ntrk3 Nrgn Plk2 Ankrd33b Synpo Ddn Trim9 Homer1 Enc1 Dgkh Fam163b Zbtb20 Sv2b Itpr1 Rasgrp1 Galnt13 Phyhip Dkk3 Xkr6 Rab15 Crym Syt16 Gria1 Frrs1l Camkv Gsg1l Adora1 Kcng1 Cx3cl1 Lmo3 Rasgef1a Ablim2 Fam131a Ngef Slc1a2 Grm3 Fezf2 Hs6st2 Mal2 Etv5 Ryr3 Cdk17 Dok6 Stxbp5l Rnf112 Fnbp1l Klhl2 Grid1 Foxp2 Tcf4 Svil Ank3 Celf4 Myt1l Erc2 Nsg2 Gabrb3 Ppp2r2c Eno2 Epn2 Dapk1 Srrm3 Ptprj Gpm6a Gpr158 Ypel2 Plcb1 Fgf14 Gria2 Ndrg4 Magi2 Sgip1 Map2 Mdga2 B3galt1 Nbea Ctnna3 Dgkb Slc22a17 Prkag2 Macrod2 Auts2 Psd3 Chsy3 Phactr1 Elmo1 Grm7 Caln1 Scn2b Pcsk2 Ccnd2 Pbx1 Pde1a Dgki Tle4 Nlgn1 Prkcb Ncam2 Hecw2 Nrxn3 Adam23 Mast3 Pianp Grin2b Ncan Camk2b Grin1 Atp2b2 Dclk1 Ssbp2 Nol4 Cadm2 Negr1 Ctnnd2 Ftx Tanc2 Egr1 Psip1 Tiam2 Lzts1 Kcnq3 Diras2 Tmem132a St3gal5 Hivep2 Dock3 Eml5 Ncdn Fam171b Rtn4 Kalrn Cacna1d Cttnbp2 Tnik Lrp1b Syne1 Il1rapl1 Ppp1r12b Gas7 Ctxn1 Pcdh10 Pknox2 Npas2 Plxna2 Dip2c Cnksr2 Scn3b Cacnb4 Elmod1 Anks1b Rgs7bp Prkce Gnao1 A230057D06Rik Lrrc4c Dlg2 Ptprn Gabbr1 Pclo Oxct1 Sorbs1 Atrnl1 Map2k1 Cdk5r1 Samd12 Sipa1l1 Kidins220 Etnk1 Enpp5 Ppp1r2 Dtna Matk St8sia3 Scrn1 Chn1 Mmp16 Tcaf1 Dlg1 Slc8a2 Ckb Pja2 Spry2 Nckap1 Aff3 Cd47 Atp8a1 Ubl3 Camk1d Prkacb Sorbs2 Wasf1 Pkia Cyfip2 Ndfip2 Fgfr1op2 Arhgef9 Scn3a Snph Smap2 Jakmip1 Bcl7a Smyd3 Sirpa Arf3 Hsph1 Pde4dip Plekha5 Atp2b1 Spred2 Zfand5 Ccnt2 Acap2 Ptp4a2 Mmd Ppp1r9a Gpm6b Nedd4l Ext1 Mapk1 Mtcl1 Prickle2 R3hdm1 Add2 Acvr2a Wdr17 Fry Arhgap32 Slc39a10 R3hdm4 Atl1 Zfp365 Pfkp Ppp2r5c Kifc2 Sort1 Kcnb1 Prkcz Rnf150 Dlgap4 Ids Kcnq2 Scamp1 Stk25 Jph4 Vopp1 Rabl6 Thra Lrrc8b Sesn3 Slc2a3 Nap1l1 Rock2 Mtpn Atp1a1 Nlk Fzd3 Ptk2 Abi2 Arpp19 Foxp1 Pip5k1c Dmxl2 Unc79 Btbd10 Rab39 Adcy9 Smarcd1 Nptn Rap1gap Sptbn2 Akap11 Actr3 Psd Nin Coro2b Prrt1 P4ha1 Plcl2 Arpc1a Mef2a Ppp1r12a Gfod1 Mllt3 Cdc42se2 Inpp4a Add1 Txndc16 Gpcpd1 Osbpl8 Tomm70a Mprip Atxn1 Exoc4 Vps13b Dennd1a Celf5 Rnf165 Actr2 Celf1 Unc13a Man1a2 Dlg4 Akap9 Numb Lmtk2 Strn3 Pdzd4 Peak1 Rapgef2 Dtnb Matr3 Spin1 Sub1
Cerebral_Cortex	lightsteelblue	1696	419	18444	91	4.37809e-15	2.43907e-13	166_L2/3 IT CTX	L2/3 IT CTX	Kcnb2 Lingo2 Mgat4c Snca Pde4b Gda Unc5d Sgcz Frmpd4 Lrrtm4 Necab1 Nyap2 Cacna2d1 Brinp3 Sorcs1 Cdkl5 Cntn1 Gabra4 Tmem132b Cd200 Slc4a10 Kcnh1 Prune2 App Erc2 Cntnap2 Gabrb3 Nav3 Kcnma1 Ptprn2 Zcchc18 Lcorl Syn2 Plcb1 Lsamp Sgip1 Syt11 Arhgap10 Macrod2 Map9 B4galt6 Tmtc1 Nlgn1 Ncam2 Nrxn3 Adam23 Creg2 Pgrmc1 Napb Cadm2 Negr1 Atp6v1b2 Dock3 Il1rapl1 Arl4a Cnksr2 Usp46 Adam22 Enpp5 Dzank1 Clcn3 Tmx4 Scn8a Tsn Gpr137c Ptbp2 D130043K22Rik Rnf130 Ttll7 Pkia Rasal2 Mapk1 Rap2b Wdr17 Copg2 Arhgap32 Reep1 Gnl3l Dcaf7 Stard7 Dcun1d4 Nptn Ica1 Ankrd46 Klhl23 Mef2a Cask Cdc42se2 Dip2b Scaper Ppm1k
Cerebral_Cortex	lightsteelblue	1756	419	18444	93	4.48542e-15	2.46912e-13	147_L2 IT ENTm	L2 IT ENTm	Kcnb2 Lingo2 Snca Pde4b Gda Unc5d Frmpd4 Lrrtm4 Necab1 Nyap2 Asph Cacna2d1 Slitrk4 Sorcs1 Cdkl5 Cntn1 Il1rapl2 Gabra4 Tmem132b Cd200 Epha7 Slc4a10 Prune2 App Erc2 Cntnap2 Gabrb3 Nav3 Kcnma1 Ptprn2 Zcchc18 Lcorl Syn2 Plcb1 Ano4 Lsamp Sgip1 Syt11 Arhgap10 Macrod2 Map9 B4galt6 Nlgn1 Nrxn3 Adam23 Creg2 Pgrmc1 Napb Cadm2 Negr1 Atp6v1b2 Dock3 Il1rapl1 St8sia1 Arl4a Cnksr2 Usp46 Cdkl4 Adam22 Enpp5 Dzank1 Clcn3 Tmx4 Scn8a Tsn Dcaf12l1 Ptbp2 Rab30 Ttll7 Pkia Rasal2 Mapk1 Slc6a15 Rap2b Frmd3 Wdr17 Copg2 Arhgap32 Reep1 Gnl3l Dcaf7 Stard7 Dcun1d4 Nptn Ica1 Ankrd46 Mef2a Cask Cdc42se2 Dip2b Scaper Slc9a6 Ppm1k
Cerebral_Cortex	lightsteelblue	1728	419	18444	92	4.76697e-15	2.53362e-13	28_Ntng1 HPF	Sncg	Kcnb2 Lingo2 Mgat4c Snca Gda Unc5d Sgcz Frmpd4 Lrrtm4 Necab1 Nyap2 Asph Lgi2 Slitrk4 Brinp3 Sorcs1 Cdkl5 Cntn1 Gabra4 Tmem132b Cd200 Epha7 Slc4a10 Prune2 App Erc2 Cntnap2 Gabrb3 Nav3 Kcnma1 Ptprn2 Zcchc18 Lcorl Syn2 Plcb1 Ano4 Lsamp Sgip1 Syt11 Macrod2 B4galt6 Nlgn1 Ncam2 Nrxn3 Adam23 Pgrmc1 Napb Cadm2 Negr1 Atp6v1b2 Dock3 Il1rapl1 Rnf152 St8sia1 Sh3bgrl2 Usp46 Adam22 Enpp5 Dzank1 Clcn3 Tmx4 Scn8a Tsn Dcaf12l1 Gpr137c Rnmt Ptbp2 Rab30 Ttll7 Pkia Rasal2 Blmh Tmem117 Mapk1 Slc6a15 Frmd3 Copg2 Arhgap32 Reep1 Gnl3l Dcaf7 Stard7 Nptn Ica1 Ankrd46 Mef2a Cask Cdc42se2 Dip2b Scaper Slc9a6 Ppm1k
Cerebral_Cortex	lightsteelblue	952	419	18444	64	4.69076e-15	2.53362e-13	133_L2 IT RSPv-POST-PRE	L2/3 IT PPP	Kcnb2 Lingo2 Mgat4c Snca Pde4b Gda Pcdh11x Unc5d Sgcz Frmpd4 Lrrtm4 Necab1 Asph Cacna2d1 Brinp3 Sorcs1 Cdkl5 Cntn1 Epha7 Slc4a10 App Erc2 Cntnap2 Gabrb3 Nav3 Kcnma1 Ptprn2 Zcchc18 Syn2 Plcb1 Ano4 Lsamp Sgip1 Syt11 Macrod2 B4galt6 Nrxn3 Pgrmc1 Napb Cadm2 Negr1 Atp6v1b2 Dock3 Il1rapl1 Rnf152 Cnksr2 Adam22 Dzank1 Clcn3 Tmx4 Scn8a Tsn Ttll7 Pkia Rasal2 Mapk1 Arhgap32 Reep1 Gnl3l Nptn Ica1 Mef2a Scaper Ppm1k
Cerebral_Cortex	lightsteelblue	1552	419	18444	86	4.72367e-15	2.53362e-13	237_Car3	Car3	Kcnb2 Lingo2 Mgat4c Snca Pde4b Gda Unc5d Sgcz Frmpd4 Lrrtm4 Nyap2 Asph Cacna2d1 Brinp3 Sorcs1 Cdkl5 Cntn1 Gabra4 Ptprr Tmem132b Cd200 Epha7 Slc4a10 Kcnh1 Prune2 App Erc2 Cntnap2 Gabrb3 Nav3 Kcnma1 Ptprn2 Zcchc18 Syn2 Plcb1 Lsamp Sgip1 Syt11 Macrod2 B4galt6 Tmtc1 Nlgn1 Ncam2 Nrxn3 Adam23 Pgrmc1 Napb Cadm2 Negr1 Atp6v1b2 Dock3 Il1rapl1 Rnf152 Cnksr2 Usp46 Adam22 Enpp5 Dzank1 Clcn3 Tmx4 Scn8a Tsn Gpr137c Ptbp2 Ttll7 Pkia Rasal2 Mapk1 Slc6a15 Wdr17 Copg2 Arhgap32 Reep1 Gnl3l Dcaf7 Stard7 Dcun1d4 Nptn Ica1 Ankrd46 Mef2a Cask Cdc42se2 Dip2b Scaper Slc9a6
Cerebral_Cortex	lightsteelblue	2001	419	18444	101	4.92294e-15	2.55772e-13	258_L5 PT CTX	L5 PT CTX	Kcnb2 Lingo2 Snca Pde4b Gda Unc5d Sgcz Frmpd4 Lrrtm4 Nyap2 Asph Cacna2d1 Slitrk4 Brinp3 Sorcs1 Cdkl5 Cntn1 Gabra4 Tmem132b Cd200 Epha7 Slc4a10 Kcnh1 Prune2 App Erc2 Cntnap2 Gabrb3 Nav3 Kcnma1 Ptprn2 Zcchc18 Syn2 Plcb1 Ano4 Lsamp Sgip1 Syt11 Arhgap10 Macrod2 Map9 B4galt6 Tmtc1 Nlgn1 Ncam2 Nrxn3 Adam23 Creg2 Pgrmc1 Napb Cadm2 Negr1 Atp6v1b2 Dock3 Il1rapl1 St8sia1 Arl4a Cnksr2 Usp46 Adam22 Enpp5 Dzank1 Clcn3 Tmx4 Scn8a Tsn Dcaf12l1 Gpr137c Rnmt Ptbp2 Rab30 D130043K22Rik Rnf130 Ttll7 Pkia Rasal2 Blmh Tmem117 Mapk1 Slc6a15 Rap2b Copg2 Arhgap32 Reep1 Gnl3l Dcaf7 Stard7 Lrp12 Dcun1d4 Nptn Ica1 Ankrd46 Klhl23 Mef2a Cask Cdc42se2 Dip2b Iqcb1 Scaper Slc9a6 Ppm1k
Cerebral_Cortex	lightsteelblue	1553	419	18444	86	4.90383e-15	2.55772e-13	172_L2/3 IT ProS	L2/3 IT RHP	Kcnb2 Lingo2 Mgat4c Snca Pde4b Gda Unc5d Frmpd4 Lrrtm4 Necab1 Nyap2 Asph Cacna2d1 Sorcs1 Cdkl5 Cntn1 Il1rapl2 Gabra4 Ptprr Tmem132b Cd200 Epha7 Slc4a10 Prune2 App Erc2 Cntnap2 Gabrb3 Nav3 Kcnma1 Ptprn2 Zcchc18 Syn2 Plcb1 Lsamp Sgip1 Syt11 Macrod2 B4galt6 Nlgn1 Ncam2 Nrxn3 Adam23 Creg2 Pgrmc1 Napb Cadm2 Negr1 Atp6v1b2 Dock3 Il1rapl1 Arl4a Cnksr2 Usp46 Cdkl4 Adam22 Enpp5 Dzank1 Clcn3 Tmx4 Scn8a Tsn Ptbp2 D130043K22Rik Ttll7 Pkia Rasal2 Mapk1 Slc6a15 Rap2b Wdr17 Copg2 Arhgap32 Reep1 Gnl3l Dcaf7 Dcun1d4 Nptn Ica1 Ankrd46 Mef2a Cask Cdc42se2 Dip2b Scaper Ppm1k
Cerebral_Cortex	lightsteelblue	1850	419	18444	96	5.15521e-15	2.64863e-13	185_L4/5 IT CTX	L4/5 IT CTX	Kcnb2 Lingo2 Snca Pde4b Gda Unc5d Sgcz Frmpd4 Lrrtm4 Necab1 Nyap2 Asph Cacna2d1 Slitrk4 Brinp3 Sorcs1 Cdkl5 Cntn1 Il1rapl2 Gabra4 Ptprr Tmem132b Cd200 Epha7 Slc4a10 Kcnh1 Prune2 App Erc2 Cntnap2 Gabrb3 Nav3 Kcnma1 Ptprn2 Zcchc18 Lcorl Syn2 Plcb1 Lsamp Sgip1 Syt11 Arhgap10 Macrod2 Map9 B4galt6 Tmtc1 Nlgn1 Ncam2 Nrxn3 Adam23 Creg2 Pgrmc1 Napb Cadm2 Negr1 Atp6v1b2 Dock3 Il1rapl1 Arl4a Cnksr2 Usp46 Adam22 Enpp5 Dzank1 Clcn3 Tmx4 Scn8a Tsn Dcaf12l1 Gpr137c Ptbp2 Rnf130 Ttll7 Pkia Rasal2 Znrf3 Mapk1 Rap2b Wdr17 Copg2 Arhgap32 Reep1 Gnl3l Dcaf7 Stard7 Dcun1d4 Nptn Ica1 Ankrd46 Mef2a Cask Cdc42se2 Dip2b Scaper Slc9a6 Ppm1k
Hypothalamus	darkmagenta	506	171	18248	28	3.22706e-14	2.6512e-13	368_Oligo	Oligo	Cobll1 Frmd5 Il1rap Zeb2 St18 Prickle1 Osbpl1a Foxn3 Gjc3 1700047M11Rik Enpp6 Slc44a1 Ttyh2 Tspan2 Sema4d Psat1 Fmnl2 Wscd1 Pld1 Plcl1 Reep3 Ptprd Fgfr2 Ldlrad3 Ppfibp2 Mtmr10 Ado Scarb2
Cerebral_Cortex	lightsteelblue	2191	419	18444	107	5.47275e-15	2.75847e-13	154_L2/3 IT ENTl	L2/3 IT ENTl	Kcnb2 Lingo2 Mgat4c Snca Pde4b Gda Unc5d Sgcz Frmpd4 Lrrtm4 Necab1 Nyap2 Asph Cacna2d1 Lgi2 Slitrk4 Bmp3 Sorcs1 Cdkl5 Cntn1 Gabra4 Ptprr Tmem132b Cd200 Epha7 Slc4a10 Kcnh1 Prune2 App Erc2 Cntnap2 Gabrb3 Nav3 Megf11 Kcnma1 Ptprn2 Zcchc18 Lcorl Syn2 Plcb1 Ano4 Lsamp Sgip1 Syt11 Macrod2 Map9 B4galt6 Tmtc1 Nlgn1 Ncam2 Nrxn3 Adam23 Creg2 Pgrmc1 Napb Cadm2 Negr1 Atp6v1b2 Dock3 Il1rapl1 Plagl1 Ppp1r14c Arl4a Cnksr2 Usp46 Cdkl4 Adam22 Enpp5 Dzank1 Clcn3 Tmx4 Scn8a Tsn Dcaf12l1 Gpr137c Ptbp2 Rab30 D130043K22Rik Rnf130 Ttll7 Pkia Rasal2 Znrf3 Mapk1 Slc6a15 Rap2b Wdr17 Copg2 Arhgap32 Reep1 Gnl3l Dcaf7 Stard7 Dcun1d4 Nptn Ica1 Ankrd46 Klhl23 Mef2a Cask Cdc42se2 Dip2b Nipa1 Iqcb1 Scaper Slc9a6 Ppm1k
Cerebral_Cortex	lightsteelblue	1732	419	18444	92	5.48831e-15	2.75847e-13	165_L2/3 IT CTX	L2/3 IT CTX	Kcnb2 Lingo2 Mgat4c Snca Pde4b Gda Unc5d Sgcz Frmpd4 Lrrtm4 Necab1 Nyap2 Asph Cacna2d1 Sorcs1 Cdkl5 Cntn1 Gabra4 Ptprr Tmem132b Cd200 Epha7 Slc4a10 Kcnh1 Prune2 App Erc2 Cntnap2 Gabrb3 Nav3 Kcnma1 Ptprn2 Zcchc18 Lcorl Syn2 Plcb1 Lsamp Sgip1 Syt11 Arhgap10 Macrod2 Map9 B4galt6 Nlgn1 Ncam2 Nrxn3 Creg2 Pgrmc1 Napb Cadm2 Negr1 Atp6v1b2 Dock3 Il1rapl1 Arl4a Cnksr2 Usp46 Adam22 Enpp5 Dzank1 Clcn3 Tmx4 Scn8a Tsn Dcaf12l1 Gpr137c Ptbp2 D130043K22Rik Ttll7 Pkia Rasal2 Znrf3 Mapk1 Slc6a15 Rap2b Wdr17 Copg2 Arhgap32 Reep1 Gnl3l Dcaf7 Stard7 Dcun1d4 Nptn Ica1 Ankrd46 Mef2a Cask Cdc42se2 Dip2b Scaper Ppm1k
Cerebral_Cortex	lightsteelblue	1528	419	18444	85	5.66824e-15	2.81827e-13	137_L3 IT ENTm	L3 IT ENT	Kcnb2 Lingo2 Mgat4c Snca Pde4b Gda Unc5d Sgcz Frmpd4 Lrrtm4 Necab1 Nyap2 Asph Cacna2d1 Lgi2 Slitrk4 Sorcs1 Cdkl5 Cntn1 Gabra4 Tmem132b Cd200 Epha7 Slc4a10 Prune2 App Erc2 Cntnap2 Gabrb3 Nav3 Kcnma1 Ptprn2 Zcchc18 Lcorl Syn2 Plcb1 Lsamp Sgip1 Syt11 Macrod2 Map9 B4galt6 Tmtc1 Nlgn1 Ncam2 Nrxn3 Adam23 Pgrmc1 Napb Cadm2 Negr1 Atp6v1b2 Dock3 Il1rapl1 Ppp1r14c Arl4a Cnksr2 Usp46 Adam22 Enpp5 Dzank1 Clcn3 Tmx4 Scn8a Tsn Gpr137c Ptbp2 Ttll7 Pkia Rasal2 Mapk1 Copg2 Arhgap32 Reep1 Gnl3l Dcaf7 Dcun1d4 Nptn Ica1 Ankrd46 Mef2a Cask Dip2b Scaper Ppm1k
Cerebral_Cortex	lightsteelblue	1616	419	18444	88	5.87037e-15	2.88772e-13	360_CA2-IG-FC	CA2-IG-FC	Kcnb2 Mgat4c Snca Pde4b Gda Frmpd4 Lrrtm4 Nyap2 Asph Cacna2d1 Slitrk4 Sorcs1 Cdkl5 Cntn1 Gabra4 Ptprr Tmem132b Epha7 Slc4a10 Kcnh1 Prune2 Map3k15 App Erc2 Cntnap2 Gabrb3 Nav3 Kcnma1 Ptprn2 Zcchc18 Syn2 Plcb1 Ano4 Lsamp Sgip1 Syt11 Macrod2 Map9 B4galt6 Tmtc1 Nlgn1 Ncam2 Nrxn3 Adam23 Pgrmc1 Napb Cadm2 Negr1 Atp6v1b2 Dock3 Il1rapl1 St8sia1 Cnksr2 Usp46 Adam22 Dzank1 Clcn3 Tmx4 Scn8a Tsn Ptbp2 D130043K22Rik Rnf130 Ttll7 Pkia Rasal2 Blmh Mapk1 Slc6a15 Rap2b Wdr17 Copg2 Arhgap32 Reep1 Gnl3l Dcaf7 Stard7 Lrp12 Nptn Ica1 Ankrd46 Mef2a Cask Cdc42se2 Dip2b Nipa1 Scaper Ppm1k
Cerebral_Cortex	lightsteelblue	1768	419	18444	93	6.81256e-15	3.31592e-13	303_L6b CTX	L6b CTX	Kcnb2 Lingo2 Mgat4c Snca Pde4b Gda Sgcz Frmpd4 Lrrtm4 Nyap2 Asph Cacna2d1 Brinp3 Bmp3 Sorcs1 Cdkl5 Cntn1 Gabra4 Ptprr Tmem132b Cd200 Slc4a10 Prune2 App Erc2 Cntnap2 Gabrb3 Nav3 Kcnma1 Ptprn2 Zcchc18 Syn2 Plcb1 Ano4 Lsamp Sgip1 Syt11 Macrod2 Map9 B4galt6 Nlgn1 Ncam2 Nrxn3 Adam23 Creg2 Pgrmc1 Napb Cadm2 Negr1 Atp6v1b2 Dock3 Il1rapl1 Cnksr2 Usp46 Adam22 Enpp5 Dzank1 Clcn3 Tmx4 Scn8a Tsn Dcaf12l1 Gpr137c Rnmt Ptbp2 D130043K22Rik Rnf130 Ttll7 Pkia Rasal2 Tmem117 Mapk1 Slc6a15 Rap2b Frmd3 Wdr17 Copg2 Arhgap32 Reep1 Gnl3l Dcaf7 Stard7 Dcun1d4 Nptn Ica1 Ankrd46 Mef2a Cask Cdc42se2 Dip2b Scaper Slc9a6 Ppm1k
Cerebral_Cortex	lightsteelblue	2012	419	18444	101	7.03347e-15	3.38779e-13	140_L3 IT ENTl	L3 IT ENT	Kcnb2 Lingo2 Mgat4c Snca Pde4b Gda Unc5d Sgcz Frmpd4 Lrrtm4 Necab1 Nyap2 Asph Cacna2d1 Lgi2 Slitrk4 Bmp3 Sorcs1 Cdkl5 Cntn1 Gabra4 Ptprr Tmem132b Cd200 Epha7 Slc4a10 Kcnh1 Prune2 App Erc2 Cntnap2 Gabrb3 Nav3 Kcnma1 Ptprn2 Zcchc18 Lcorl Syn2 Plcb1 Ano4 Lsamp Sgip1 Syt11 Macrod2 Map9 B4galt6 Tmtc1 Nlgn1 Ncam2 Nrxn3 Adam23 Creg2 Pgrmc1 Napb Cadm2 Negr1 Atp6v1b2 Dock3 Il1rapl1 Ppp1r14c Arl4a Cnksr2 Usp46 Adam22 Enpp5 Dzank1 Clcn3 Tmx4 Scn8a Tsn Dcaf12l1 Gpr137c Rnmt Ptbp2 Ttll7 Pkia Rasal2 Znrf3 Mapk1 Slc6a15 Rap2b Wdr17 Copg2 Arhgap32 Reep1 Gnl3l Dcaf7 Stard7 Dcun1d4 Nptn Ica1 Ankrd46 Klhl23 Mef2a Cask Cdc42se2 Dip2b Nipa1 Scaper Slc9a6 Ppm1k
Cerebral_Cortex	lightsteelblue	1951	419	18444	99	7.14391e-15	3.40551e-13	160_L2/3 IT ENTl	L2/3 IT ENTl	Kcnb2 Lingo2 Mgat4c Snca Pde4b Gda Unc5d Sgcz Frmpd4 Lrrtm4 Necab1 Nyap2 Asph Cacna2d1 Slitrk4 Brinp3 Sorcs1 Cdkl5 Cntn1 Gabra4 Ptprr Tmem132b Cd200 Epha7 Slc4a10 Kcnh1 Prune2 App Erc2 Cntnap2 Gabrb3 Nav3 Kcnma1 Ptprn2 Zcchc18 Syn2 Plcb1 Ano4 Lsamp Sgip1 Syt11 Arhgap10 Macrod2 Map9 B4galt6 Tmtc1 Nlgn1 Ncam2 Nrxn3 Adam23 Creg2 Pgrmc1 Napb Cadm2 Negr1 Atp6v1b2 Dock3 Il1rapl1 Arl4a Cnksr2 Usp46 Adam22 Enpp5 Dzank1 Clcn3 Tmx4 Scn8a Tsn Dcaf12l1 Gpr137c Ptbp2 D130043K22Rik Rnf130 Ttll7 Pkia Rasal2 Znrf3 Mapk1 Slc6a15 Rap2b Wdr17 Copg2 Arhgap32 Reep1 Gnl3l Dcaf7 Stard7 Dcun1d4 Nptn Ica1 Ankrd46 Klhl23 Mef2a Cask Cdc42se2 Dip2b Scaper Slc9a6 Ppm1k
Cerebral_Cortex	lightsteelblue	1308	419	18444	77	7.25423e-15	3.42281e-13	18_Lamp5	Lamp5	Kcnb2 Lingo2 Mgat4c Snca Pde4b Pcdh11x Unc5d Sgcz Frmpd4 Lrrtm4 Necab1 Nyap2 Asph Cacna2d1 Lgi2 Sorcs1 Cdkl5 Cntn1 Gabra4 Ptprr Tmem132b Cd200 Slc4a10 Kcnh1 App Erc2 Cntnap2 Gabrb3 Nav3 Kcnma1 Ptprn2 Zcchc18 Lcorl Syn2 Plcb1 Lsamp Sgip1 Syt11 Macrod2 B4galt6 Nlgn1 Ncam2 Nrxn3 Adam23 Pgrmc1 Napb Cadm2 Negr1 Atp6v1b2 Dock3 Il1rapl1 Ppp1r14c Arl4a Adam22 Enpp5 Dzank1 Clcn3 Tmx4 Scn8a Tsn Ptbp2 Ttll7 Pkia Rasal2 Mapk1 Arhgap32 Reep1 Gnl3l Dcaf7 Nptn Ica1 Mef2a Cask Cdc42se2 Dip2b Scaper Slc9a6
Cerebral_Cortex	lightsteelblue	1065	419	18444	68	7.36803e-15	3.44139e-13	128_L2 IT APr	L2/3 IT PPP	Kcnb2 Lingo2 Mgat4c Snca Pde4b Gda Pcdh11x Unc5d Sgcz Frmpd4 Lrrtm4 Nyap2 Asph Cacna2d1 Brinp3 Sorcs1 Cdkl5 Cntn1 Gabra4 Tmem132b Slc4a10 Kcnh1 App Erc2 Cntnap2 Gabrb3 Nav3 Kcnma1 Ptprn2 Zcchc18 Syn2 Plcb1 Lsamp Sgip1 Syt11 Macrod2 B4galt6 Tmtc1 Nlgn1 Ncam2 Nrxn3 Pgrmc1 Napb Cadm2 Negr1 Atp6v1b2 Dock3 Il1rapl1 Cnksr2 Adam22 Dzank1 Clcn3 Tmx4 Scn8a Tsn Ttll7 Rasal2 Mapk1 Slc6a15 Reep1 Gnl3l Dcaf7 Nptn Ica1 Cdc42se2 Dip2b Scaper Ppm1k
Cerebral_Cortex	lightsteelblue	2170	419	18444	106	7.56297e-15	3.49712e-13	190_L4/5 IT CTX	L4/5 IT CTX	Kcnb2 Lingo2 Mgat4c Snca Pde4b Gda Unc5d Sgcz Frmpd4 Lrrtm4 Necab1 Nyap2 Asph Cacna2d1 Slitrk4 Brinp3 Sorcs1 Cdkl5 Cntn1 Il1rapl2 Gabra4 Ptprr Tmem132b Cd200 Epha7 Slc4a10 Kcnh1 Prune2 App Erc2 Cntnap2 Gabrb3 Nav3 Kcnma1 Ptprn2 Zcchc18 Lcorl Syn2 Plcb1 Lsamp Sgip1 Syt11 Arhgap10 Macrod2 Rbpj Map9 B4galt6 Tmtc1 Nlgn1 Ncam2 Nrxn3 Adam23 Creg2 Pgrmc1 Napb Cadm2 Negr1 Atp6v1b2 Dock3 Il1rapl1 Ppp1r14c Arl4a Cnksr2 Usp46 Adam22 Enpp5 Dzank1 Clcn3 Tmx4 Scn8a Tsn Dcaf12l1 Gpr137c Rnmt Ptbp2 D130043K22Rik Rnf130 Ttll7 Pkia Rasal2 Znrf3 Tmem117 Mapk1 Slc6a15 Rap2b Frmd3 Wdr17 Copg2 Arhgap32 Reep1 Gnl3l Dcaf7 Stard7 Dcun1d4 Nptn Ica1 Ankrd46 Klhl23 Mef2a Cask Cdc42se2 Dip2b Iqcb1 Scaper Slc9a6 Ppm1k
Hypothalamus	paleturquoise	1721	4142	18248	518	4.66777e-14	3.81836e-13	310_L6b RHP	L6b CTX	Tenm4 Bcl11a Kcnq5 Kcnk2 Grm5 Kcnd2 Mef2c Pde4b Shisa9 Cacna2d3 Mbnl1 Arpp21 Rbfox3 Lrrc7 Nrcam Sez6 Dlgap2 Hpcal4 Ptk2b Zfp385b B230209E15Rik Gda Pde10a Fat3 Baiap2 A830018L16Rik Grin2a Mpped1 Alcam Sgcz Frmpd4 Rbfox1 Bcl11b Dab1 Lrrtm4 Kirrel3 Klf9 Galnt14 Lgi1 St6galnac5 Robo2 Grik2 Cntnap5a Frmd4b Marcks Thrb Gria3 Mctp1 Csmd3 Nyap2 Rimbp2 Lrrtm3 Csmd1 Tspan5 Rgs12 Neto1 Nell2 Camk2a Ust Nrg1 Cacna2d1 Col19a1 Csrnp3 Rab3b Chst1 Cdh11 Prkar2b Stk32c Slc22a23 5730522E02Rik Camk4 Galnt18 Zeb1 Mlip Zfp462 Limch1 Sorcs1 Cdkl5 Rasgef1b Cacna1e Neto2 Cers6 Prkcg Cntn5 Dock4 Ano3 Ptprr Fam135b Tmem132b Ephx4 Kcnab1 D430041D05Rik Ntrk3 Cap2 Cntnap5b Nrgn Wipf3 Plk2 Synpo Ddn Trim9 Homer1 Epha7 Enc1 Dgkh Zbtb18 Fam163b Zbtb20 Sv2b Itpr1 Bbx Rasgrp1 Galnt13 Phyhip Xkr6 Rab15 Syt16 Gria1 Frrs1l Tyro3 6530403H02Rik Camkv Adora1 Dbpht2 Kcnf1 Cx3cl1 Lmo3 Rasgef1a Ablim2 Rgl1 Fam131a Ngef Camkk2 Slc1a2 Grm3 Tpm1 Ror1 Mal2 Htr2a Etv5 Ryr3 Cdk17 Kcnv1 Actr3b Dok6 Stxbp5l Sla Chrm1 Doc2b Rnf112 Fnbp1l Klhl2 Slc2a13 Grid1 Gnal Ank3 Celf4 Myt1l Erc2 Nsg2 Gabrb3 Ppp2r2c Eno2 Epn2 Dapk1 Srrm3 Ptprj Gpm6a Peli1 Gpr158 Ypel2 Plcb1 Fgf14 Gria2 Ndrg4 Magi2 Sgip1 Map2 Mdga2 B3galt1 Nbea Ctnna3 Dgkb Slc22a17 Prkag2 Macrod2 Auts2 Dgat2 Psd3 Chsy3 Phactr1 Elmo1 Nhsl2 Pank2 Arhgef17 Grm7 Cckbr Caln1 Scn2b Mn1 Tmeff1 Pcsk2 Ccnd2 Pbx1 Pde1a Dgki Chst11 Tle4 Nlgn1 Prkcb Ncam2 Hecw2 Nrxn3 Adam23 Pianp Grin2b Ncan Camk2b Grin1 Atp2b2 Rapgef1 Dclk1 Ssbp2 Nol4 Cadm2 Negr1 Ctnnd2 Ftx Tanc2 Actn4 Egr1 Psip1 Gdpd5 Htr1f Tiam2 Lzts1 Kcnq3 Diras2 Rab26 Tmem132a St3gal5 Hivep2 Dock3 Eml5 Ncdn Fam171b Rtn4 Kalrn Cacna1d Cttnbp2 Tnik Lrp1b Syne1 Il1rapl1 Ppp1r12b Tmem158 Gas7 Ppp2r5a Arhgef4 Ctxn1 Tln2 Pcdh10 Pmepa1 Pknox2 Drd1 Npas2 Hpca Robo1 Hrh3 St6gal2 Sh3kbp1 Slitrk5 Plxna2 Dip2c Efnb2 Cnksr2 Scn3b Cacnb4 Elmod1 Anks1b Rgs7bp Prkce Gnao1 A230057D06Rik Lrrc4c Dlg2 Ptprn Gabbr1 Pclo Add3 Oxct1 Gnb5 Sorbs1 Atrnl1 Cyp46a1 Map2k1 Cdk5r1 Samd12 Sipa1l1 Kidins220 Etnk1 Btbd1 Enpp5 Ppp1r2 Paqr9 Lin28b Dtna Matk St8sia3 Arhgef3 Scrn1 Chn1 Mmp16 Tcaf1 Klhl29 Fam171a1 Dlg1 Slc8a2 Ckb Pja2 Man1c1 Dlgap3 Nckap1 Pde1b Aff3 Socs5 Enox1 Cd47 Abca8b Kcnn3 Map2k6 Atp8a1 Ubl3 Zfp704 Camk1d Tbl1xr1 Ift57 Pgbd5 Prkacb Arl15 Sorbs2 Wasf1 Pkia Lancl1 Cyfip2 Ndfip2 Jph1 Fgfr1op2 Arhgef9 Ivns1abp Nampt Scn3a Snph Ldlrad4 Smap2 Dnajc1 Jakmip1 Bcl7a Smyd3 Cacnb3 Sirpa Kcna4 Tacc1 Arf3 Hsph1 Pde4dip Plekha5 Atp2b1 Spred2 Zfand5 Ccnt2 Trank1 Acap2 Ptp4a2 Mmd Ppp1r9a Gpm6b Dbn1 Nedd4l Lin7c Exd2 Ext1 Mapk1 Mtcl1 Adcy5 Prickle2 R3hdm1 Zfyve28 Pgr Add2 Slc6a15 Rap2b Acvr2a Smurf1 Wdr17 Fry Arhgap32 Slc39a10 R3hdm4 Zfp365 Pfkp Ppp2r5c Kifc2 Sort1 Kcnb1 Prkcz Traf5 Rnf150 Dlgap4 Ids Kcnq2 Scamp1 Stk25 Jph4 Glrx2 Vopp1 Rabl6 Thra Lrrc8b Skil Sesn3 Prrt3 C2cd2l Slc2a3 Nap1l1 Rock2 Mtpn Atp1a1 Nlk Asphd2 B4galnt1 Fzd3 Cyld Ptk2 Atg16l1 Spred1 Abi2 Arpp19 Foxp1 Pip5k1c Osbp2 Micu1 Ppp1r7 Dmxl2 Unc79 Btbd10 Rab39 Pcmtd2 1700037H04Rik Adcy9 Smarcd1 Fscn1 Ralgapa2 Nptn Rap1gap Sptbn2 Akap11 Vps26b Actr3 Psd Nin Coro2b Prrt1 Agap3 Wsb2 Sfxn3 Lyst Slc6a6 P4ha1 Plcl2 Actn1 Arpc1a Mef2a Mkrn1 Slk Ppp1r12a Gfod1 Mllt3 Cdc42se2 Ankrd28 Ophn1 Inpp4a Add1 Gpcpd1 Rcc2 Cry2 Osbpl8 Tomm70a Mprip Atxn1 Exoc4 Vps13b Dennd1a Focad Celf5 Rnf165 Actr2 Celf1 Unc13a Man1a2 Dlg4 Mink1 Nlgn2 Akap9 Numb Sik2 Lmtk2 Strn3 Pdzd4 Peak1 Rapgef2 Ets2 Dtnb Matr3 Spin1 Dusp8 Ints6 Sub1
Cerebral_Cortex	lightsteelblue	888	419	18444	61	8.48372e-15	3.88403e-13	126_L2 IT APr	L2/3 IT PPP	Kcnb2 Lingo2 Mgat4c Snca Pde4b Gda Pcdh11x Unc5d Sgcz Frmpd4 Lrrtm4 Asph Cacna2d1 Brinp3 Cdkl5 Cntn1 Gabra4 Tmem132b Slc4a10 App Erc2 Cntnap2 Gabrb3 Nav3 Kcnma1 Ptprn2 Zcchc18 Syn2 Plcb1 Lsamp Sgip1 Syt11 Macrod2 B4galt6 Tmtc1 Nlgn1 Ncam2 Nrxn3 Adam23 Pgrmc1 Napb Cadm2 Negr1 Atp6v1b2 Dock3 Il1rapl1 Cnksr2 Adam22 Dzank1 Clcn3 Tmx4 Scn8a Pkia Rasal2 Mapk1 Arhgap32 Reep1 Nptn Ica1 Cdc42se2 Scaper
Cerebral_Cortex	lightsteelblue	1342	419	18444	78	9.30467e-15	4.21812e-13	7_Lamp5 Lhx6	Lamp5	Kcnb2 Lingo2 Mgat4c Snca Unc5d Sgcz Frmpd4 Lrrtm4 Nyap2 Asph Cacna2d1 Slitrk4 Sorcs1 Cdkl5 Cntn1 Gabra4 Tmem132b Cd200 Slc4a10 Kcnh1 App Erc2 Cntnap2 Gabrb3 Nav3 Kcnma1 Ptprn2 Zcchc18 Lcorl Syn2 Plcb1 Lsamp Sgip1 Syt11 Macrod2 B4galt6 Nlgn1 Ncam2 Nrxn3 Adam23 Pgrmc1 Napb Cadm2 Negr1 Atp6v1b2 Dock3 Il1rapl1 Rnf152 Enox2 Cnksr2 Adam22 Enpp5 Dzank1 Clcn3 Tmx4 Scn8a Tsn Dcaf12l1 Ptbp2 Ttll7 Pkia Rasal2 Blmh Mapk1 Arhgap32 Reep1 Gnl3l Dcaf7 Nptn Ica1 Ankrd46 Mef2a Cask Cdc42se2 Dip2b Scaper Slc9a6 Ppm1k
Cerebral_Cortex	lightsteelblue	1748	419	18444	92	9.59207e-15	4.27563e-13	223_L6 IT CTX	L6 IT CTX	Kcnb2 Lingo2 Mgat4c Snca Pde4b Gda Unc5d Sgcz Frmpd4 Lrrtm4 Necab1 Nyap2 Asph Cacna2d1 Brinp3 Bmp3 Sorcs1 Cdkl5 Cntn1 Il1rapl2 Gabra4 Ptprr Tmem132b Cd200 Epha7 Slc4a10 Kcnh1 Prune2 App Erc2 Cntnap2 Gabrb3 Nav3 Kcnma1 Ptprn2 Zcchc18 Syn2 Plcb1 Lsamp Sgip1 Syt11 Macrod2 Map9 B4galt6 Nlgn1 Ncam2 Nrxn3 Adam23 Creg2 Pgrmc1 Napb Cadm2 Negr1 Atp6v1b2 Dock3 Il1rapl1 Arl4a Cnksr2 Usp46 Adam22 Enpp5 Dzank1 Clcn3 Tmx4 Scn8a Tsn Ptbp2 D130043K22Rik Rnf130 Ttll7 Pkia Rasal2 Mapk1 Rap2b Wdr17 Copg2 Arhgap32 Reep1 Gnl3l Dcaf7 Stard7 Dcun1d4 Nptn Ica1 Ankrd46 Mef2a Cask Cdc42se2 Dip2b Scaper Slc9a6 Ppm1k
Cerebral_Cortex	lightsteelblue	1778	419	18444	93	9.61648e-15	4.27563e-13	143_L2/3 IT PAR	L2/3 IT PPP	Kcnb2 Lingo2 Mgat4c Snca Pde4b Gda Unc5d Sgcz Frmpd4 Lrrtm4 Necab1 Nyap2 Asph Cacna2d1 Slitrk4 Sorcs1 Cdkl5 Cntn1 Il1rapl2 Gabra4 Ptprr Tmem132b Cd200 Epha7 Slc4a10 Prune2 App Erc2 Cntnap2 Gabrb3 Nav3 Megf11 Kcnma1 Ptprn2 Zcchc18 Syn2 Plcb1 Lsamp Sgip1 Syt11 Macrod2 Map9 B4galt6 Nlgn1 Ncam2 Nrxn3 Adam23 Creg2 Pgrmc1 Napb Cadm2 Negr1 Atp6v1b2 Dock3 Il1rapl1 St8sia1 Arl4a Cnksr2 Usp46 Adam22 Enpp5 Dzank1 Clcn3 Tmx4 Scn8a Tsn Dcaf12l1 Ptbp2 Rab30 D130043K22Rik Ttll7 Pkia Rasal2 Mapk1 Slc6a15 Rap2b Copg2 Arhgap32 Reep1 Gnl3l Dcaf7 Stard7 Dcun1d4 Nptn Ica1 Ankrd46 Mef2a Cask Cdc42se2 Dip2b Scaper Slc9a6 Ppm1k
Cerebral_Cortex	antiquewhite4	2134	588	18444	133	9.88007e-15	4.35099e-13	199_L5 IT CTX	L5 IT CTX	Tbr1 Kcnq5 Pou6f2 Mef2c Fmn1 Nrg3 Astn2 Car10 Ncald Spock1 Ptprm Kcnc2 Chrm3 Rgs6 Stxbp6 Arnt2 Flrt2 Satb1 Mlip Il1rap Sparcl1 Prr16 Tmem196 Adcy2 Pik3r1 Tox Mkx Nudt4 Ntrk3 Fbxw7 C1ql3 Ak5 Tshz3 Dkk3 Krt12 Syt16 Cnih3 Osbpl1a Grm2 Cpne9 Nrep Myl4 Cd34 Herc3 Tmem132d Socs2 Grik4 Faah Basp1 Snhg11 Vsnl1 Snap25 Nrsn1 Ccser1 Tmem141 Sytl2 Fabp5 Ptpn3 Slc9a9 A830082K12Rik Flot1 Pcsk2 Kcnj3 Arhgef25 Tceal5 Fabp3 Scg5 Ntm Plxdc1 Dlgap1 Wwox Sel1l3 Akap7 Rap1gap2 Diras2 St3gal5 Kalrn Gas7 B3glct Hdac9 Larp1b Aifm3 Fhl2 Lrfn5 Lrrc4c Amph B230217C12Rik Sh3gl2 Smyd2 Ephb6 C130074G19Rik Lrrc20 Fhod3 Osbpl10 Brinp1 Cblb Trim32 Nipsnap1 Ddx24 Camta1 Cdk14 Agbl4 Nova1 Miat Doc2a Sorbs2 Pfkm Ndrg3 Pithd1 Bcl7a Camk2g Tbc1d30 Cnrip1 Sprn Glyr1 Fam131b Ap3m2 Kctd2 Slc17a5 Foxo3 Osbp2 Fam217b Nr2c2ap Glb1 Cers5 Cpeb1 Cpped1 Hypk Slc23a2 Vps4a Trbc2 Lmtk2 Tbc1d5
Cerebral_Cortex	lightsteelblue	1995	419	18444	100	1.09909e-14	4.79451e-13	218_L6 IT CTX	L6 IT CTX	Kcnb2 Lingo2 Mgat4c Snca Pde4b Gda Unc5d Sgcz Frmpd4 Lrrtm4 Necab1 Nyap2 Asph Cacna2d1 Slitrk4 Brinp3 Bmp3 Sorcs1 Cdkl5 Cntn1 Il1rapl2 Gabra4 Ptprr Tmem132b Cd200 Epha7 Slc4a10 Kcnh1 Prune2 App Erc2 Cntnap2 Gabrb3 Nav3 Kcnma1 Ptprn2 Zcchc18 Lcorl Syn2 Plcb1 Lsamp Sgip1 Syt11 Arhgap10 Macrod2 Map9 B4galt6 Nlgn1 Ncam2 Nrxn3 Adam23 Creg2 Pgrmc1 Napb Cadm2 Negr1 Atp6v1b2 Dock3 Il1rapl1 Ppp1r14c Arl4a Cnksr2 Usp46 Adam22 Enpp5 Dzank1 Clcn3 Tmx4 Scn8a Tsn Dcaf12l1 Gpr137c Ptbp2 D130043K22Rik Rnf130 Ttll7 Pkia Rasal2 Znrf3 Mapk1 Rap2b Wdr17 Copg2 Arhgap32 Reep1 Gnl3l Dcaf7 Stard7 Dcun1d4 Nptn Ica1 Ankrd46 Klhl23 Mef2a Cask Cdc42se2 Dip2b Scaper Slc9a6 Ppm1k
Cerebral_Cortex	lightsteelblue	1291	419	18444	76	1.12491e-14	4.82119e-13	8_Lamp5 Lhx6	Lamp5	Kcnb2 Lingo2 Snca Unc5d Sgcz Frmpd4 Lrrtm4 Necab1 Nyap2 Cacna2d1 Lgi2 Slitrk4 Sorcs1 Cdkl5 Cntn1 Tmem132b Cd200 Epha7 Slc4a10 App Erc2 Cntnap2 Gabrb3 Nav3 Kcnma1 Ptprn2 Zcchc18 Lcorl Syn2 Plcb1 Lsamp Sgip1 Syt11 Macrod2 B4galt6 Nlgn1 Nrxn3 Adam23 Pgrmc1 Napb Cadm2 Negr1 Atp6v1b2 Dock3 Il1rapl1 Rnf152 Enox2 Cnksr2 Adam22 Enpp5 Dzank1 Clcn3 Tmx4 Scn8a Tsn Dcaf12l1 Ptbp2 Ttll7 Rasal2 Blmh Mapk1 Frmd3 Arhgap32 Reep1 Gnl3l Dcaf7 Nptn Ica1 Ankrd46 Mef2a Cask Cdc42se2 Dip2b Scaper Slc9a6 Ppm1k
Cerebral_Cortex	lightsteelblue	1347	419	18444	78	1.13648e-14	4.82119e-13	273_NP SUB	NP SUB	Kcnb2 Lingo2 Mgat4c Snca Pde4b Gda Sgcz Frmpd4 Lrrtm4 Necab1 Asph Cacna2d1 Brinp3 Sorcs1 Cdkl5 Cntn1 Il1rapl2 Tmem132b Cd200 Slc4a10 Prune2 App Erc2 Cntnap2 Gabrb3 Nav3 Kcnma1 Ptprn2 Zcchc18 Syn2 Plcb1 Ano4 Lsamp Sgip1 Syt11 Macrod2 B4galt6 Nlgn1 Ncam2 Nrxn3 Adam23 Pgrmc1 Napb Cadm2 Negr1 Atp6v1b2 Dock3 Il1rapl1 Cnksr2 Usp46 Adam22 Enpp5 Dzank1 Clcn3 Tmx4 Scn8a Tsn Ptbp2 Ttll7 Pkia Rasal2 Mapk1 Slc6a15 Copg2 Arhgap32 Reep1 Gnl3l Dcaf7 Nptn Ica1 Ankrd46 Mef2a Cask Cdc42se2 Dip2b Scaper Slc9a6 Ppm1k
Cerebral_Cortex	lightsteelblue	1236	419	18444	74	1.13144e-14	4.82119e-13	16_Lamp5	Lamp5	Kcnb2 Lingo2 Snca Pde4b Unc5d Sgcz Frmpd4 Lrrtm4 Necab1 Nyap2 Cacna2d1 Sorcs1 Cdkl5 Cntn1 Gabra4 Ptprr Tmem132b Cd200 Slc4a10 Kcnh1 Prune2 App Erc2 Cntnap2 Gabrb3 Nav3 Kcnma1 Ptprn2 Zcchc18 Syn2 Plcb1 Lsamp Sgip1 Syt11 Macrod2 B4galt6 Nlgn1 Ncam2 Nrxn3 Adam23 Pgrmc1 Napb Cadm2 Negr1 Atp6v1b2 Dock3 Il1rapl1 Ppp1r14c Arl4a Cnksr2 Adam22 Enpp5 Dzank1 Clcn3 Tmx4 Scn8a Tsn Ptbp2 Ttll7 Pkia Rasal2 Mapk1 Frmd3 Arhgap32 Reep1 Gnl3l Dcaf7 Nptn Ica1 Mef2a Cask Cdc42se2 Dip2b Scaper
Cerebral_Cortex	lightsteelblue	1237	419	18444	74	1.1798e-14	4.95943e-13	136_L3 IT ENTm	L3 IT ENT	Kcnb2 Lingo2 Snca Gda Unc5d Sgcz Lrrtm4 Necab1 Nyap2 Asph Cacna2d1 Lgi2 Sorcs1 Cdkl5 Cntn1 Gabra4 Tmem132b Cd200 Epha7 Slc4a10 Prune2 App Erc2 Cntnap2 Gabrb3 Nav3 Kcnma1 Ptprn2 Zcchc18 Syn2 Plcb1 Lsamp Sgip1 Syt11 Macrod2 B4galt6 Nlgn1 Ncam2 Nrxn3 Adam23 Pgrmc1 Napb Cadm2 Negr1 Atp6v1b2 Dock3 Il1rapl1 Ppp1r14c Arl4a Cnksr2 Usp46 Adam22 Enpp5 Dzank1 Clcn3 Tmx4 Scn8a Tsn Ttll7 Pkia Rasal2 Mapk1 Arhgap32 Reep1 Gnl3l Dcaf7 Nptn Ica1 Ankrd46 Mef2a Cask Dip2b Scaper Ppm1k
Cerebral_Cortex	lightsteelblue	1785	419	18444	93	1.22174e-14	4.99942e-13	354_CA3-ve	CA3	Kcnb2 Lingo2 Mgat4c Snca Pde4b Gda Pcdh11x Unc5d Frmpd4 Lrrtm4 Nyap2 Asph Cacna2d1 Slitrk4 Sorcs1 Cdkl5 Cntn1 Gabra4 Ptprr Tmem132b Cd200 Epha7 Slc4a10 Kcnh1 Prune2 App Erc2 Cntnap2 Gabrb3 Nav3 Megf11 Kcnma1 Ptprn2 Zcchc18 Lcorl Syn2 Plcb1 Ano4 Lsamp Sgip1 Syt11 Macrod2 Map9 B4galt6 Nlgn1 Ncam2 Nrxn3 Adam23 Creg2 Pgrmc1 Napb Cadm2 Negr1 Atp6v1b2 Dock3 Il1rapl1 Plagl1 Ppp1r14c Cnksr2 Usp46 Adam22 Enpp5 Dzank1 Clcn3 Tmx4 Scn8a Tsn Ptbp2 Rnf130 Ttll7 Pkia Rasal2 Mapk1 Rap2b Copg2 Arhgap32 Reep1 Gnl3l Dcaf7 Stard7 Lrp12 Dcun1d4 Nptn Ica1 Ankrd46 Klhl23 Mef2a Cask Cdc42se2 Dip2b Scaper Slc9a6 Ppm1k
Cerebral_Cortex	lightsteelblue	2060	419	18444	102	1.21108e-14	4.99942e-13	155_L2/3 IT ENTl	L2/3 IT ENTl	Kcnb2 Lingo2 Mgat4c Snca Pde4b Gda Unc5d Sgcz Frmpd4 Lrrtm4 Snx7 Nyap2 Asph Cacna2d1 Slitrk4 Brinp3 Sorcs1 Cdkl5 Cntn1 Gabra4 Ptprr Tmem132b Cd200 Epha7 Slc4a10 Kcnh1 Prune2 App Erc2 Cntnap2 Gabrb3 Nav3 Megf11 Kcnma1 Ptprn2 Zcchc18 Syn2 Plcb1 Lsamp Sgip1 Syt11 Arhgap10 Macrod2 Map9 B4galt6 Tmtc1 Nlgn1 Ncam2 Nrxn3 Adam23 Creg2 Pgrmc1 Napb Cadm2 Negr1 Atp6v1b2 Dock3 Il1rapl1 Arl4a Cnksr2 Usp46 Adam22 Enpp5 Dzank1 Clcn3 Tmx4 Scn8a Tsn Dcaf12l1 Gpr137c Rnmt Ptbp2 Rnf130 Ttll7 Pkia Rasal2 Znrf3 Mapk1 Slc6a15 Rap2b Wdr17 Copg2 Arhgap32 Reep1 Gnl3l Dcaf7 Stard7 Lrp12 Dcun1d4 Nptn Ica1 Ankrd46 Klhl23 Mef2a Cask Cdc42se2 Dip2b Nipa1 Iqcb1 Scaper Slc9a6 Ppm1k
Cerebral_Cortex	lightsteelblue	1405	419	18444	80	1.21246e-14	4.99942e-13	309_L6b RHP	L6b CTX	Kcnb2 Lingo2 Mgat4c Snca Gda Unc5d Sgcz Frmpd4 Lrrtm4 Nyap2 Asph Cacna2d1 Brinp3 Sorcs1 Cdkl5 Cntn1 Il1rapl2 Gabra4 Tmem132b Cd200 Slc4a10 Prune2 App Erc2 Cntnap2 Gabrb3 Nav3 Kcnma1 Ptprn2 Zcchc18 Syn2 Plcb1 Lsamp Sgip1 Syt11 Macrod2 Map9 B4galt6 Nlgn1 Ncam2 Nrxn3 Adam23 Pgrmc1 Napb Cadm2 Negr1 Atp6v1b2 Dock3 Il1rapl1 Arl4a Cnksr2 Usp46 Adam22 Enpp5 Dzank1 Clcn3 Tmx4 Scn8a Tsn Dcaf12l1 Gpr137c Ptbp2 Rnf130 Ttll7 Pkia Rasal2 Mapk1 Rap2b Arhgap32 Reep1 Gnl3l Dcaf7 Nptn Ica1 Ankrd46 Mef2a Cask Cdc42se2 Dip2b Scaper
Cerebral_Cortex	lightsteelblue	1024	419	18444	66	1.25036e-14	5.06846e-13	61_Vip Igfbp6	Vip	Kcnb2 Lingo2 Mgat4c Snca Pde4b Frmpd4 Lrrtm4 Necab1 Nyap2 Cacna2d1 Brinp3 Sorcs1 Cdkl5 Cntn1 Gabra4 Tmem132b Cd200 Epha7 Slc4a10 Prune2 App Erc2 Cntnap2 Gabrb3 Nav3 Kcnma1 Ptprn2 Zcchc18 Syn2 Plcb1 Ano4 Lsamp Sgip1 Syt11 Macrod2 B4galt6 Nlgn1 Ncam2 Nrxn3 Pgrmc1 Napb Cadm2 Negr1 Atp6v1b2 Dock3 Il1rapl1 Adam22 Dzank1 Clcn3 Tmx4 Scn8a Tsn Ttll7 Pkia Rasal2 Mapk1 Arhgap32 Reep1 Gnl3l Dcaf7 Nptn Mef2a Cask Cdc42se2 Dip2b Scaper
Cerebral_Cortex	lightsteelblue	1184	419	18444	72	1.26054e-14	5.06846e-13	106_Sst HPF	Sst	Lingo2 Gda Pcdh11x Unc5d Sgcz Frmpd4 Lrrtm4 Nyap2 Lgi2 Slitrk4 Brinp3 Sorcs1 Cdkl5 Cntn1 Il1rapl2 Ptprr Tmem132b Cd200 Epha7 Slc4a10 Prune2 App Erc2 Cntnap2 Gabrb3 Nav3 Kcnma1 Ptprn2 Zcchc18 Lcorl Syn2 Plcb1 Ano4 Lsamp Sgip1 Syt11 Macrod2 B4galt6 Nlgn1 Ncam2 Nrxn3 Adam23 Pgrmc1 Napb Cadm2 Negr1 Atp6v1b2 Dock3 Il1rapl1 Cnksr2 Adam22 Enpp5 Dzank1 Clcn3 Tmx4 Scn8a Tsn Ptbp2 Ttll7 Pkia Rasal2 Mapk1 Arhgap32 Reep1 Gnl3l Dcaf7 Nptn Ica1 Mef2a Cask Cdc42se2 Slc9a6
Cerebral_Cortex	lightsteelblue	1941	419	18444	98	1.40236e-14	5.49535e-13	175_IT HATA	L2/3 IT RHP	Kcnb2 Lingo2 Mgat4c Snca Pde4b Gda Unc5d Sgcz Frmpd4 Lrrtm4 Nyap2 Asph Cacna2d1 Slitrk4 Brinp3 Sorcs1 Cdkl5 Cntn1 Gabra4 Tmem132b Cd200 Epha7 Slc4a10 Kcnh1 Prune2 App Erc2 Cntnap2 Gabrb3 Nav3 Kcnma1 Ptprn2 Zcchc18 Lcorl Syn2 Plcb1 Ano4 Lsamp Sgip1 Syt11 Arhgap10 Macrod2 Map9 B4galt6 Nlgn1 Ncam2 Nrxn3 Adam23 Creg2 Pgrmc1 Napb Cadm2 Negr1 Atp6v1b2 Dock3 Il1rapl1 Arl4a Cnksr2 Usp46 Cdkl4 Adam22 Enpp5 Dzank1 Clcn3 Tmx4 Scn8a Tsn Dcaf12l1 Gpr137c Rnmt Ptbp2 D130043K22Rik Rnf130 Ttll7 Pkia Rasal2 Mapk1 Slc6a15 Rap2b Wdr17 Copg2 Arhgap32 Reep1 Gnl3l Dcaf7 Stard7 Dcun1d4 Nptn Ica1 Ankrd46 Klhl23 Mef2a Cask Cdc42se2 Dip2b Scaper Slc9a6 Ppm1k
Cerebral_Cortex	lightsteelblue	1640	419	18444	88	1.39428e-14	5.49535e-13	20_Pax6	Lamp5	Lingo2 Mgat4c Snca Gda Unc5d Sgcz Frmpd4 Lrrtm4 Necab1 Nyap2 Asph Lgi2 Slitrk4 Brinp3 Sorcs1 Cdkl5 Cntn1 Gabra4 Ptprr Tmem132b Cd200 Epha7 Slc4a10 Kcnh1 Prune2 App Erc2 Cntnap2 Gabrb3 Nav3 Kcnma1 Ptprn2 Zcchc18 Syn2 Plcb1 Lsamp Sgip1 Syt11 Macrod2 Map9 B4galt6 Nlgn1 Ncam2 Nrxn3 Adam23 Pgrmc1 Napb Cadm2 Negr1 Atp6v1b2 Dock3 Il1rapl1 Enox2 Usp46 Adam22 Enpp5 Dzank1 Clcn3 Tmx4 Scn8a Tsn Dcaf12l1 Gpr137c Rnmt Ptbp2 Ttll7 Pkia Rasal2 Tmem117 Mapk1 Slc6a15 Frmd3 Copg2 Arhgap32 Reep1 Gnl3l Dcaf7 Nptn Ica1 Ankrd46 Mef2a Cask Cdc42se2 Dip2b Iqcb1 Scaper Slc9a6 Ppm1k
Cerebral_Cortex	lightsteelblue	2127	419	18444	104	1.39562e-14	5.49535e-13	259_L5 PT CTX	L5 PT CTX	Kcnb2 Lingo2 Snca Pde4b Gda Pcdh11x Unc5d Sgcz Frmpd4 Lrrtm4 Nyap2 Asph Cacna2d1 Slitrk4 Brinp3 Sorcs1 Cdkl5 Cntn1 Gabra4 Ptprr Tmem132b Cd200 Epha7 Slc4a10 Kcnh1 Prune2 App Erc2 Cntnap2 Gabrb3 Nav3 Kcnma1 Ptprn2 Zcchc18 Syn2 Plcb1 Ano4 Lsamp Sgip1 Syt11 Arhgap10 Macrod2 Map9 B4galt6 Tmtc1 Nlgn1 Ncam2 Nrxn3 Adam23 Creg2 Pgrmc1 Napb Cadm2 Negr1 Atp6v1b2 Dock3 Il1rapl1 St8sia1 Arl4a Cnksr2 Usp46 Adam22 Enpp5 Dzank1 Clcn3 Tmx4 Scn8a Tsn Dcaf12l1 Gpr137c Rnmt Ptbp2 Rab30 D130043K22Rik Rnf130 Ttll7 Pkia Rasal2 Blmh Tmem117 Mapk1 Slc6a15 Rap2b Wdr17 Copg2 Arhgap32 Reep1 Gnl3l Dcaf7 Stard7 Lrp12 Dcun1d4 Nptn Ica1 Ankrd46 Klhl23 Mef2a Cask Cdc42se2 Dip2b Iqcb1 Scaper Slc9a6 Ppm1k
Cerebral_Cortex	lightsteelblue	1943	419	18444	98	1.49645e-14	5.72515e-13	242_L5 PT CTX	L5 PT CTX	Kcnb2 Lingo2 Mgat4c Snca Pde4b Gda Sgcz Frmpd4 Lrrtm4 Nyap2 Asph Cacna2d1 Brinp3 Sorcs1 Cdkl5 Cntn1 Gabra4 Ptprr Tmem132b Cd200 Epha7 Slc4a10 Kcnh1 Prune2 App Erc2 Cntnap2 Gabrb3 Nav3 Ppfibp1 Kcnma1 Ptprn2 Zcchc18 Syn2 Plcb1 Lsamp Sgip1 Syt11 Macrod2 Map9 B4galt6 Nlgn1 Ncam2 Nrxn3 Adam23 Creg2 Pgrmc1 Napb Cadm2 Negr1 Atp6v1b2 Dock3 Il1rapl1 St8sia1 Ppp1r14c Arl4a Cnksr2 Usp46 Adam22 Enpp5 Dzank1 Clcn3 Tmx4 Scn8a Tsn Dcaf12l1 Gpr137c Rnmt Ptbp2 D130043K22Rik Rnf130 Ttll7 Pkia Rasal2 Blmh Mapk1 Slc6a15 Rap2b Wdr17 Copg2 Arhgap32 Reep1 Gnl3l Dcaf7 Stard7 Lrp12 Dcun1d4 Nptn Ica1 Ankrd46 Klhl23 Mef2a Cask Cdc42se2 Dip2b Scaper Slc9a6 Ppm1k
Cerebral_Cortex	lightsteelblue	1821	419	18444	94	1.48972e-14	5.72515e-13	168_L2/3 IT CTX	L2/3 IT CTX	Kcnb2 Lingo2 Mgat4c Snca Pde4b Gda Pcdh11x Unc5d Sgcz Frmpd4 Lrrtm4 Necab1 Nyap2 Asph Cacna2d1 Slitrk4 Brinp3 Sorcs1 Cdkl5 Cntn1 Gabra4 Tmem132b Cd200 Epha7 Slc4a10 Kcnh1 Prune2 App Erc2 Cntnap2 Gabrb3 Nav3 Kcnma1 Ptprn2 Zcchc18 Syn2 Plcb1 Lsamp Sgip1 Syt11 Arhgap10 Macrod2 Map9 B4galt6 Tmtc1 Nlgn1 Ncam2 Nrxn3 Adam23 Creg2 Pgrmc1 Napb Cadm2 Negr1 Atp6v1b2 Dock3 Il1rapl1 Arl4a Cnksr2 Usp46 Adam22 Enpp5 Dzank1 Clcn3 Tmx4 Scn8a Tsn Gpr137c Ptbp2 D130043K22Rik Ttll7 Pkia Rasal2 Mapk1 Rap2b Wdr17 Copg2 Arhgap32 Reep1 Gnl3l Dcaf7 Stard7 Dcun1d4 Nptn Ica1 Ankrd46 Klhl23 Mef2a Cask Cdc42se2 Dip2b Scaper Slc9a6 Ppm1k
Cerebral_Cortex	lightsteelblue	1791	419	18444	93	1.49815e-14	5.72515e-13	139_L3 IT ENTl	L3 IT ENT	Kcnb2 Lingo2 Mgat4c Snca Pde4b Gda Unc5d Sgcz Frmpd4 Lrrtm4 Necab1 Nyap2 Asph Cacna2d1 Lgi2 Slitrk4 Bmp3 Sorcs1 Cdkl5 Cntn1 Gabra4 Ptprr Tmem132b Cd200 Epha7 Slc4a10 App Erc2 Cntnap2 Gabrb3 Nav3 Kcnma1 Ptprn2 Zcchc18 Syn2 Plcb1 Ano4 Lsamp Sgip1 Syt11 Macrod2 Map9 B4galt6 Tmtc1 Nlgn1 Ncam2 Nrxn3 Adam23 Creg2 Pgrmc1 Napb Cadm2 Negr1 Atp6v1b2 Dock3 Il1rapl1 Ppp1r14c Arl4a Cnksr2 Usp46 Adam22 Enpp5 Dzank1 Clcn3 Tmx4 Scn8a Tsn Dcaf12l1 Gpr137c Ptbp2 Ttll7 Pkia Rasal2 Mapk1 Slc6a15 Rap2b Wdr17 Copg2 Arhgap32 Reep1 Gnl3l Dcaf7 Stard7 Dcun1d4 Nptn Ica1 Ankrd46 Mef2a Cask Dip2b Scaper Slc9a6 Ppm1k
Cerebral_Cortex	lightsteelblue	1081	419	18444	68	1.52517e-14	5.78064e-13	298_L6 CT ENT	L6b/CT ENT	Lingo2 Snca Pde4b Gda Pcdh11x Frmpd4 Lrrtm4 Cacna2d1 Brinp3 Sorcs1 Cdkl5 Cntn1 Gabra4 Tmem132b Cd200 Epha7 Slc4a10 App Erc2 Cntnap2 Gabrb3 Nav3 Kcnma1 Ptprn2 Zcchc18 Syn2 Plcb1 Lsamp Sgip1 Syt11 Macrod2 B4galt6 Nlgn1 Ncam2 Nrxn3 Adam23 Pgrmc1 Napb Cadm2 Negr1 Atp6v1b2 Dock3 Il1rapl1 Cnksr2 Usp46 Adam22 Dzank1 Clcn3 Tmx4 Scn8a Tsn Gpr137c Ptbp2 Ttll7 Pkia Rasal2 Mapk1 Wdr17 Arhgap32 Reep1 Gnl3l Dcaf7 Nptn Ica1 Mef2a Cask Dip2b Scaper
Cerebral_Cortex	lightsteelblue	1762	419	18444	92	1.55268e-14	5.83708e-13	142_L2/3 IT PAR	L2/3 IT PPP	Kcnb2 Lingo2 Snca Pde4b Gda Unc5d Sgcz Frmpd4 Lrrtm4 Necab1 Nyap2 Asph Cacna2d1 Lgi2 Slitrk4 Sorcs1 Cdkl5 Cntn1 Il1rapl2 Gabra4 Tmem132b Cd200 Epha7 Slc4a10 Prune2 App Erc2 Cntnap2 Gabrb3 Nav3 Kcnma1 Ptprn2 Zcchc18 Syn2 Plcb1 Ano4 Lsamp Sgip1 Syt11 Macrod2 Map9 B4galt6 Tmtc1 Nlgn1 Ncam2 Nrxn3 Adam23 Creg2 Pgrmc1 Napb Cadm2 Negr1 Atp6v1b2 Dock3 Il1rapl1 St8sia1 Arl4a Cnksr2 Usp46 Adam22 Enpp5 Dzank1 Clcn3 Tmx4 Scn8a Tsn Ptbp2 Rab30 D130043K22Rik Ttll7 Pkia Rasal2 Mapk1 Slc6a15 Frmd3 Copg2 Arhgap32 Reep1 Gnl3l Dcaf7 Stard7 Dcun1d4 Nptn Ica1 Ankrd46 Mef2a Cask Cdc42se2 Dip2b Scaper Slc9a6 Ppm1k
Cerebral_Cortex	lightsteelblue	1585	419	18444	86	1.59207e-14	5.9369e-13	163_L2/3 IT CTX	L2/3 IT CTX	Kcnb2 Lingo2 Snca Pde4b Gda Unc5d Sgcz Frmpd4 Lrrtm4 Necab1 Nyap2 Cacna2d1 Brinp3 Sorcs1 Cdkl5 Cntn1 Gabra4 Ptprr Tmem132b Cd200 Slc4a10 Kcnh1 Prune2 App Erc2 Cntnap2 Gabrb3 Nav3 Kcnma1 Ptprn2 Zcchc18 Lcorl Syn2 Plcb1 Lsamp Sgip1 Syt11 Arhgap10 Macrod2 Map9 B4galt6 Nlgn1 Ncam2 Nrxn3 Creg2 Pgrmc1 Napb Cadm2 Negr1 Atp6v1b2 Dock3 Il1rapl1 Arl4a Cnksr2 Usp46 Adam22 Dzank1 Clcn3 Tmx4 Scn8a Tsn Dcaf12l1 Gpr137c Ptbp2 D130043K22Rik Rnf130 Ttll7 Pkia Rasal2 Mapk1 Rap2b Wdr17 Copg2 Arhgap32 Reep1 Gnl3l Dcaf7 Stard7 Nptn Ica1 Ankrd46 Mef2a Cask Cdc42se2 Dip2b Scaper
Cerebral_Cortex	lightsteelblue	1854	419	18444	95	1.63038e-14	6.03109e-13	85_Sst	Sst	Kcnb2 Lingo2 Mgat4c Snca Gda Unc5d Sgcz Frmpd4 Lrrtm4 Necab1 Nyap2 Asph Lgi2 Slitrk4 Brinp3 Sorcs1 Cntn1 Il1rapl2 Ptprr Tmem132b Cd200 Epha7 Slc4a10 Prune2 App Erc2 Cntnap2 Gabrb3 Nav3 Kcnma1 Ptprn2 Zcchc18 Lcorl Syn2 Plcb1 Ano4 Lsamp Sgip1 Syt11 Macrod2 Map9 B4galt6 Tmtc1 Nlgn1 Ncam2 Nrxn3 Adam23 Pgrmc1 Napb Cadm2 Negr1 Atp6v1b2 Dock3 Il1rapl1 Rnf152 St8sia1 Ppp1r14c Arl4a Cnksr2 Usp46 Adam22 Enpp5 Dzank1 Clcn3 Tmx4 Scn8a Tsn Gpr137c Rnmt Ptbp2 Rab30 Rnf130 Ttll7 Pkia Rasal2 Mapk1 Slc6a15 Frmd3 Copg2 Arhgap32 Reep1 Gnl3l Dcaf7 Stard7 Nptn Ica1 Ankrd46 Mef2a Cask Cdc42se2 Dip2b Iqcb1 Scaper Slc9a6 Ppm1k
Cerebral_Cortex	lightsteelblue	1645	419	18444	88	1.66528e-14	6.11133e-13	350_Mossy	CA3	Kcnb2 Lingo2 Mgat4c Snca Pde4b Gda Unc5d Frmpd4 Lrrtm4 Snx7 Necab1 Nyap2 Asph Cacna2d1 Sorcs1 Cdkl5 Cntn1 Gabra4 Ptprr Tmem132b Cd200 Epha7 Slc4a10 Kcnh1 Prune2 App Erc2 Cntnap2 Gabrb3 Nav3 Kcnma1 Ptprn2 Zcchc18 Syn2 Plcb1 Lsamp Sgip1 Syt11 Macrod2 Map9 B4galt6 Nlgn1 Nrxn3 Adam23 Creg2 Pgrmc1 Napb Cadm2 Negr1 Atp6v1b2 Dock3 Il1rapl1 Ppp1r14c Cnksr2 Usp46 Adam22 Enpp5 Dzank1 Clcn3 Tmx4 Scn8a Tsn Dcaf12l1 Ptbp2 Ttll7 Pkia Rasal2 Znrf3 Mapk1 Slc6a15 Rap2b Copg2 Arhgap32 Reep1 Gnl3l Dcaf7 Stard7 Lrp12 Nptn Ica1 Ankrd46 Mef2a Cask Cdc42se2 Dip2b Scaper Slc9a6 Ppm1k
Cerebral_Cortex	lightsteelblue	1766	419	18444	92	1.77967e-14	6.47968e-13	314_L6b CTX	L6b CTX	Kcnb2 Mgat4c Snca Pde4b Gda Pcdh11x Sgcz Frmpd4 Lrrtm4 Nyap2 Asph Cacna2d1 Lgi2 Brinp3 Sorcs1 Cdkl5 Cntn1 Gabra4 Ptprr Tmem132b Cd200 Epha7 Slc4a10 Prune2 Tmem40 App Erc2 Cntnap2 Gabrb3 Nav3 Kcnma1 Ptprn2 Zcchc18 Syn2 Plcb1 Lsamp Sgip1 Syt11 Macrod2 Map9 B4galt6 Nlgn1 Ncam2 Nrxn3 Adam23 Pgrmc1 Napb Cadm2 Negr1 Atp6v1b2 Dock3 Il1rapl1 Rnf152 Ppp1r14c Cnksr2 Usp46 Adam22 Enpp5 Dzank1 Clcn3 Tmx4 Scn8a Tsn Dcaf12l1 Gpr137c Rnmt Ptbp2 D130043K22Rik Rnf130 Ttll7 Pkia Rasal2 Blmh Tmem117 Mapk1 Slc6a15 Copg2 Arhgap32 Reep1 Gnl3l Dcaf7 Stard7 Nptn Ica1 Ankrd46 Mef2a Cask Cdc42se2 Dip2b Scaper Slc9a6 Ppm1k
Cerebral_Cortex	lightsteelblue	1918	419	18444	97	1.79909e-14	6.49921e-13	138_L3 IT ENTm	L3 IT ENT	Kcnb2 Lingo2 Mgat4c Snca Pde4b Gda Unc5d Sgcz Frmpd4 Lrrtm4 Necab1 Nyap2 Asph Cacna2d1 Lgi2 Slitrk4 Bmp3 Sorcs1 Cdkl5 Cntn1 Gabra4 Ptprr Tmem132b Cd200 Epha7 Slc4a10 Prune2 App Erc2 Cntnap2 Gabrb3 Nav3 Kcnma1 Ptprn2 Zcchc18 Lcorl Syn2 Plcb1 Ano4 Lsamp Sgip1 Syt11 Macrod2 Map9 B4galt6 Tmtc1 Nlgn1 Ncam2 Nrxn3 Adam23 Creg2 Pgrmc1 Napb Cadm2 Negr1 Atp6v1b2 Dock3 Il1rapl1 Ppp1r14c Arl4a Cnksr2 Usp46 Adam22 Enpp5 Dzank1 Clcn3 Tmx4 Scn8a Tsn Dcaf12l1 Gpr137c Rnmt Ptbp2 Ttll7 Pkia Rasal2 Mapk1 Slc6a15 Rap2b Wdr17 Copg2 Arhgap32 Reep1 Gnl3l Dcaf7 Stard7 Dcun1d4 Nptn Ica1 Ankrd46 Mef2a Cask Cdc42se2 Dip2b Scaper Slc9a6 Ppm1k
Cerebral_Cortex	lightsteelblue	1473	419	18444	82	1.84161e-14	6.60123e-13	359_CA2-IG-FC	CA2-IG-FC	Kcnb2 Mgat4c Snca Pde4b Gda Pcdh11x Unc5d Frmpd4 Lrrtm4 Asph Cacna2d1 Slitrk4 Sorcs1 Cdkl5 Cntn1 Gabra4 Ptprr Tmem132b Epha7 Slc4a10 Prune2 App Erc2 Cntnap2 Gabrb3 Nav3 Kcnma1 Ptprn2 Zcchc18 Syn2 Plcb1 Ano4 Lsamp Sgip1 Syt11 Macrod2 Map9 B4galt6 Tmtc1 Nlgn1 Ncam2 Nrxn3 Adam23 Pgrmc1 Napb Cadm2 Negr1 Atp6v1b2 Dock3 Il1rapl1 Cnksr2 Usp46 Adam22 Clcn3 Tmx4 Scn8a Tsn Gpr137c Ptbp2 D130043K22Rik Ttll7 Pkia Rasal2 Mapk1 Rap2b Wdr17 Copg2 Arhgap32 Reep1 Gnl3l Dcaf7 Stard7 Lrp12 Nptn Ica1 Ankrd46 Mef2a Cask Cdc42se2 Dip2b Scaper Ppm1k
Cerebral_Cortex	lightsteelblue	1738	419	18444	91	1.90414e-14	6.77289e-13	176_IT HATA	L2/3 IT RHP	Kcnb2 Lingo2 Mgat4c Snca Pde4b Gda Unc5d Sgcz Frmpd4 Lrrtm4 Necab1 Nyap2 Asph Cacna2d1 Sorcs1 Cdkl5 Cntn1 Gabra4 Tmem132b Cd200 Epha7 Slc4a10 Kcnh1 Prune2 App Erc2 Cntnap2 Gabrb3 Nav3 Kcnma1 Ptprn2 Zcchc18 Lcorl Syn2 Plcb1 Lsamp Sgip1 Syt11 Macrod2 Map9 B4galt6 Nlgn1 Ncam2 Nrxn3 Adam23 Creg2 Pgrmc1 Napb Cadm2 Negr1 Atp6v1b2 Dock3 Il1rapl1 Arl4a Cnksr2 Usp46 Cdkl4 Adam22 Enpp5 Dzank1 Clcn3 Tmx4 Scn8a Tsn Dcaf12l1 Gpr137c Ptbp2 D130043K22Rik Ttll7 Pkia Rasal2 Mapk1 Slc6a15 Rap2b Wdr17 Copg2 Arhgap32 Reep1 Gnl3l Dcaf7 Stard7 Dcun1d4 Nptn Ica1 Ankrd46 Mef2a Cask Cdc42se2 Dip2b Scaper Slc9a6
Cerebral_Cortex	lightsteelblue	2169	419	18444	105	1.92928e-14	6.80991e-13	215_L5/6 IT TPE-ENT	L5/6 IT TPE-ENT	Kcnb2 Lingo2 Mgat4c Snca Pde4b Gda Unc5d Sgcz Frmpd4 Lrrtm4 Snx7 Necab1 Nyap2 Asph Cacna2d1 Slitrk4 Brinp3 Bmp3 Sorcs1 Cdkl5 Cntn1 Il1rapl2 Gabra4 Ptprr Tmem132b Cd200 Epha7 Slc4a10 Kcnh1 Prune2 App Erc2 Cntnap2 Gabrb3 Nav3 Kcnma1 Ptprn2 Zcchc18 Lcorl Syn2 Plcb1 Lsamp Sgip1 Syt11 Arhgap10 Macrod2 Map9 B4galt6 Nlgn1 Ncam2 Nrxn3 Adam23 Creg2 Pgrmc1 Napb Cadm2 Negr1 Atp6v1b2 Dock3 Il1rapl1 Arl4a Cnksr2 Usp46 Adam22 Enpp5 Dzank1 Clcn3 Tmx4 Scn8a Tsn Dcaf12l1 Gpr137c Rnmt Ptbp2 D130043K22Rik Rnf130 Ttll7 Pkia Rasal2 Znrf3 Tmem117 Mapk1 Slc6a15 Rap2b Frmd3 Wdr17 Copg2 Arhgap32 Reep1 Gnl3l Dcaf7 Stard7 Dcun1d4 Nptn Ica1 Ankrd46 Klhl23 Mef2a Cask Cdc42se2 Dip2b Iqcb1 Scaper Slc9a6 Ppm1k
Cerebral_Cortex	lightsteelblue	1419	419	18444	80	2.08138e-14	7.29114e-13	265_L5/6 NP CTX	L5/6 NP CTX	Kcnb2 Lingo2 Mgat4c Snca Pde4b Gda Unc5d Frmpd4 Nyap2 Asph Cacna2d1 Sorcs1 Cdkl5 Cntn1 Gabra4 Ptprr Tmem132b Cd200 Epha7 Slc4a10 Kcnh1 Prune2 App Erc2 Cntnap2 Gabrb3 Nav3 Kcnma1 Ptprn2 Zcchc18 Syn2 Plcb1 Ano4 Lsamp Sgip1 Syt11 Macrod2 B4galt6 Tmtc1 Nlgn1 Ncam2 Nrxn3 Adam23 Creg2 Pgrmc1 Napb Cadm2 Negr1 Atp6v1b2 Dock3 Il1rapl1 Rnf152 Cnksr2 Usp46 Adam22 Enpp5 Dzank1 Clcn3 Tmx4 Scn8a Tsn Ptbp2 Ttll7 Pkia Rasal2 Mapk1 Copg2 Arhgap32 Reep1 Gnl3l Dcaf7 Nptn Ica1 Ankrd46 Mef2a Cask Cdc42se2 Dip2b Scaper Ppm1k
Cerebral_Cortex	lightsteelblue	1954	419	18444	98	2.13452e-14	7.42108e-13	353_CA3-ve	CA3	Kcnb2 Lingo2 Mgat4c Snca Pde4b Gda Frmpd4 Lrrtm4 Necab1 Nyap2 Asph Cacna2d1 Lgi2 Slitrk4 Brinp3 Sorcs1 Cdkl5 Cntn1 Gabra4 Ptprr Tmem132b Cd200 Epha7 Slc4a10 Kcnh1 Prune2 App Erc2 Cntnap2 Gabrb3 Nav3 Kcnma1 Ptprn2 Zcchc18 Lcorl Syn2 Plcb1 Ano4 Lsamp Sgip1 Syt11 Macrod2 Map9 B4galt6 Tmtc1 Nlgn1 Ncam2 Nrxn3 Adam23 Creg2 Pgrmc1 Napb Cadm2 Negr1 Atp6v1b2 Dock3 Il1rapl1 Plagl1 Ppp1r14c Cnksr2 Usp46 Adam22 Enpp5 Dzank1 Clcn3 Tmx4 Scn8a Tsn Dcaf12l1 Rnmt Ptbp2 Ttll7 Pkia Rasal2 Mapk1 Slc6a15 Rap2b Wdr17 Copg2 Arhgap32 Reep1 Gnl3l Dcaf7 Stard7 Lrp12 Dcun1d4 Nptn Ica1 Ankrd46 Klhl23 Mef2a Cask Cdc42se2 Dip2b Txndc5 Scaper Slc9a6 Ppm1k
Cerebral_Cortex	lightsteelblue	1893	419	18444	96	2.15953e-14	7.45199e-13	323_ProS	SUB-ProS	Kcnb2 Lingo2 Mgat4c Snca Pde4b Gda Unc5d Sgcz Frmpd4 Lrrtm4 Asph Cacna2d1 Slitrk4 Brinp3 Sorcs1 Cdkl5 Cntn1 Gabra4 Ptprr Tmem132b Cd200 Slc4a10 Prune2 App Erc2 Cntnap2 Gabrb3 Nav3 Megf11 Kcnma1 Ptprn2 Zcchc18 Lcorl Syn2 Plcb1 Ano4 Lsamp Sgip1 Syt11 Macrod2 Map9 B4galt6 Tmtc1 Nlgn1 Ncam2 Nrxn3 Adam23 Creg2 Pgrmc1 Napb Cadm2 Negr1 Atp6v1b2 Dock3 Il1rapl1 St8sia1 Cnksr2 Usp46 Cdkl4 Adam22 Enpp5 Dzank1 Clcn3 Tmx4 Scn8a Tsn Dcaf12l1 Gpr137c Ptbp2 D130043K22Rik Rnf130 Ttll7 Pkia Rasal2 Mapk1 Slc6a15 Rap2b Wdr17 Copg2 Arhgap32 Reep1 Gnl3l Dcaf7 Stard7 Dcun1d4 Nptn Ica1 Ankrd46 Klhl23 Mef2a Cask Cdc42se2 Dip2b Scaper Slc9a6 Ppm1k
Cerebral_Cortex	lightsteelblue	1835	419	18444	94	2.3772e-14	8.14236e-13	333_CA1-ProS	CA1-ProS	Kcnb2 Lingo2 Mgat4c Snca Pde4b Gda Frmpd4 Lrrtm4 Necab1 Nyap2 Asph Cacna2d1 Slitrk4 Sorcs1 Cdkl5 Cntn1 Gabra4 Tmem132b Cd200 Epha7 Slc4a10 Kcnh1 Prune2 App Erc2 Cntnap2 Gabrb3 Nav3 Megf11 Kcnma1 Ptprn2 Zcchc18 Lcorl Syn2 Plcb1 Ano4 Lsamp Sgip1 Syt11 Macrod2 Map9 B4galt6 Nlgn1 Ncam2 Nrxn3 Adam23 Creg2 Pgrmc1 Napb Cadm2 Negr1 Atp6v1b2 Dock3 Il1rapl1 St8sia1 Sh3bgrl2 Cnksr2 Usp46 Adam22 Enpp5 Dzank1 Clcn3 Tmx4 Scn8a Tsn Dcaf12l1 Ptbp2 D130043K22Rik Ttll7 Pkia Rasal2 Mapk1 Slc6a15 Rap2b Wdr17 Copg2 Arhgap32 Reep1 Gnl3l Dcaf7 Stard7 Dcun1d4 Nptn Ica1 Ankrd46 Klhl23 Mef2a Cask Cdc42se2 Dip2b Iqcb1 Scaper Slc9a6 Ppm1k
Cerebral_Cortex	lightsteelblue	2083	419	18444	102	2.48598e-14	8.45233e-13	251_L5 PT CTX	L5 PT CTX	Kcnb2 Lingo2 Snca Pde4b Gda Sgcz Frmpd4 Lrrtm4 Necab1 Nyap2 Asph Cacna2d1 Slitrk4 Brinp3 Sorcs1 Cdkl5 Cntn1 Gabra4 Ptprr Tmem132b Cd200 Epha7 Slc4a10 Prune2 App Erc2 Cntnap2 Gabrb3 Nav3 Kcnma1 Ptprn2 Zcchc18 Lcorl Syn2 Plcb1 Ano4 Lsamp Sgip1 Syt11 Arhgap10 Macrod2 Map9 B4galt6 Tmtc1 Nlgn1 Ncam2 Nrxn3 Adam23 Creg2 Pgrmc1 Napb Cadm2 Negr1 Atp6v1b2 Dock3 Il1rapl1 St8sia1 Arl4a Cnksr2 Usp46 Adam22 Enpp5 Dzank1 Clcn3 Tmx4 Scn8a Tsn Dcaf12l1 Gpr137c Rnmt Ptbp2 D130043K22Rik Rnf130 Ttll7 Pkia Rasal2 Blmh Tmem117 Mapk1 Rap2b Wdr17 Copg2 Arhgap32 Reep1 Gnl3l Dcaf7 Stard7 Lrp12 Dcun1d4 Nptn Ica1 Ankrd46 Klhl23 Mef2a Cask Cdc42se2 Dip2b Nipa1 Iqcb1 Scaper Slc9a6 Ppm1k
Cerebral_Cortex	lightsteelblue	1013	419	18444	65	2.52508e-14	8.52259e-13	127_L2 IT APr	L2/3 IT PPP	Kcnb2 Lingo2 Mgat4c Snca Pde4b Gda Pcdh11x Unc5d Sgcz Frmpd4 Lrrtm4 Nyap2 Cacna2d1 Sorcs1 Cdkl5 Cntn1 Gabra4 Tmem132b Slc4a10 Kcnh1 App Erc2 Cntnap2 Gabrb3 Nav3 Kcnma1 Ptprn2 Zcchc18 Syn2 Plcb1 Lsamp Sgip1 Syt11 Macrod2 B4galt6 Tmtc1 Nlgn1 Ncam2 Nrxn3 Pgrmc1 Napb Cadm2 Negr1 Atp6v1b2 Dock3 Il1rapl1 Ppp1r14c Cnksr2 Adam22 Dzank1 Clcn3 Tmx4 Scn8a Pkia Rasal2 Mapk1 Reep1 Gnl3l Dcaf7 Nptn Ica1 Cdc42se2 Dip2b Scaper Ppm1k
Cerebral_Cortex	lightsteelblue	1066	419	18444	67	2.55987e-14	8.57743e-13	275_NP PPP	NP PPP	Kcnb2 Lingo2 Mgat4c Snca Pde4b Gda Sgcz Frmpd4 Lrrtm4 Asph Cacna2d1 Brinp3 Cdkl5 Cntn1 Il1rapl2 Cd200 Slc4a10 Prune2 App Erc2 Cntnap2 Gabrb3 Nav3 Kcnma1 Ptprn2 Zcchc18 Syn2 Plcb1 Lsamp Sgip1 Syt11 Macrod2 B4galt6 Nlgn1 Ncam2 Nrxn3 Adam23 Pgrmc1 Napb Cadm2 Negr1 Atp6v1b2 Dock3 Il1rapl1 Ppp1r14c Cnksr2 Usp46 Adam22 Dzank1 Clcn3 Tmx4 Scn8a Tsn Ptbp2 Pkia Rasal2 Mapk1 Arhgap32 Reep1 Gnl3l Dcaf7 Nptn Mef2a Cask Dip2b Scaper Ppm1k
Cerebral_Cortex	lightsteelblue	1992	419	18444	99	2.67864e-14	8.84717e-13	316_L6b CTX	L6b CTX	Kcnb2 Lingo2 Mgat4c Snca Pde4b Gda Pcdh11x Unc5d Sgcz Frmpd4 Lrrtm4 Nyap2 Asph Cacna2d1 Lgi2 Slitrk4 Sorcs1 Cdkl5 Cntn1 Gabra4 Ptprr Tmem132b Cd200 Epha7 Slc4a10 Prune2 Tmem40 App Erc2 Cntnap2 Gabrb3 Nav3 Kcnma1 Ptprn2 Zcchc18 Syn2 Plcb1 Lsamp Sgip1 Syt11 Macrod2 Map9 B4galt6 Tmtc1 Nlgn1 Ncam2 Nrxn3 Adam23 Creg2 Pgrmc1 Napb Cadm2 Negr1 Atp6v1b2 Dock3 Il1rapl1 Rnf152 Ppp1r14c Cnksr2 Usp46 Adam22 Enpp5 Dzank1 Clcn3 Tmx4 Scn8a Tsn Dcaf12l1 Gpr137c Rnmt Ptbp2 D130043K22Rik Rnf130 Ttll7 Pkia Rasal2 Blmh Tmem117 Mapk1 Slc6a15 Wdr17 Copg2 Arhgap32 Reep1 Gnl3l Dcaf7 Stard7 Dcun1d4 Nptn Ica1 Ankrd46 Mef2a Cask Cdc42se2 Dip2b Iqcb1 Scaper Slc9a6 Ppm1k
Cerebral_Cortex	lightsteelblue	1397	419	18444	79	2.66637e-14	8.84717e-13	15_Lamp5	Lamp5	Kcnb2 Lingo2 Snca Pde4b Unc5d Sgcz Frmpd4 Lrrtm4 Necab1 Nyap2 Cacna2d1 Lgi2 Sorcs1 Cdkl5 Cntn1 Gabra4 Ptprr Tmem132b Cd200 Slc4a10 Kcnh1 Prune2 App Erc2 Cntnap2 Gabrb3 Nav3 Kcnma1 Ptprn2 Zcchc18 Lcorl Syn2 Plcb1 Lsamp Sgip1 Syt11 Macrod2 B4galt6 Nlgn1 Ncam2 Nrxn3 Adam23 Pgrmc1 Napb Cadm2 Negr1 Atp6v1b2 Dock3 Il1rapl1 Ppp1r14c Arl4a Adam22 Enpp5 Dzank1 Clcn3 Tmx4 Scn8a Tsn Dcaf12l1 Ptbp2 Ttll7 Pkia Rasal2 Blmh Mapk1 Frmd3 Arhgap32 Reep1 Gnl3l Dcaf7 Nptn Ica1 Ankrd46 Mef2a Cask Cdc42se2 Dip2b Scaper Slc9a6
Cerebral_Cortex	lightsteelblue	1041	419	18444	66	2.73305e-14	8.96286e-13	45_Vip	Vip	Kcnb2 Lingo2 Mgat4c Snca Pde4b Pcdh11x Sgcz Frmpd4 Lrrtm4 Necab1 Nyap2 Cacna2d1 Brinp3 Sorcs1 Cdkl5 Cntn1 Tmem132b Cd200 Slc4a10 App Erc2 Cntnap2 Gabrb3 Nav3 Kcnma1 Ptprn2 Zcchc18 Syn2 Plcb1 Ano4 Lsamp Sgip1 Syt11 Macrod2 B4galt6 Nlgn1 Ncam2 Nrxn3 Adam23 Pgrmc1 Napb Cadm2 Negr1 Atp6v1b2 Dock3 Il1rapl1 Adam22 Dzank1 Clcn3 Tmx4 Scn8a Tsn Pkia Rasal2 Mapk1 Arhgap32 Reep1 Gnl3l Dcaf7 Nptn Mef2a Cask Cdc42se2 Dip2b Scaper Ppm1k
Cerebral_Cortex	lightsteelblue	1870	419	18444	95	2.76333e-14	8.99834e-13	225_L6 IT CTX	L6 IT CTX	Kcnb2 Lingo2 Mgat4c Snca Pde4b Gda Unc5d Sgcz Frmpd4 Lrrtm4 Necab1 Nyap2 Asph Cacna2d1 Brinp3 Bmp3 Sorcs1 Cdkl5 Cntn1 Il1rapl2 Gabra4 Ptprr Tmem132b Cd200 Epha7 Slc4a10 Kcnh1 Prune2 App Erc2 Cntnap2 Gabrb3 Nav3 Kcnma1 Ptprn2 Zcchc18 Syn2 Plcb1 Lsamp Sgip1 Syt11 Macrod2 Map9 B4galt6 Nlgn1 Ncam2 Nrxn3 Adam23 Creg2 Pgrmc1 Napb Cadm2 Negr1 Atp6v1b2 Dock3 Il1rapl1 Arl4a Cnksr2 Usp46 Adam22 Enpp5 Dzank1 Clcn3 Tmx4 Scn8a Tsn Dcaf12l1 Ptbp2 D130043K22Rik Rnf130 Ttll7 Pkia Rasal2 Mapk1 Slc6a15 Rap2b Wdr17 Copg2 Arhgap32 Reep1 Gnl3l Dcaf7 Stard7 Dcun1d4 Nptn Ica1 Ankrd46 Mef2a Cask Cdc42se2 Dip2b Iqcb1 Scaper Slc9a6 Ppm1k
Cerebral_Cortex	lightsteelblue	1456	419	18444	81	2.86095e-14	9.25107e-13	272_NP SUB	NP SUB	Kcnb2 Lingo2 Mgat4c Snca Pde4b Gda Sgcz Frmpd4 Lrrtm4 Necab1 Asph Cacna2d1 Sorcs1 Cdkl5 Cntn1 Il1rapl2 Tmem132b Cd200 Epha7 Slc4a10 Prune2 App Erc2 Cntnap2 Gabrb3 Nav3 Kcnma1 Ptprn2 Zcchc18 Syn2 Plcb1 Ano4 Lsamp Sgip1 Syt11 Macrod2 B4galt6 Tmtc1 Nlgn1 Ncam2 Nrxn3 Adam23 Pgrmc1 Napb Cadm2 Negr1 Atp6v1b2 Dock3 Il1rapl1 Ppp1r14c Cnksr2 Usp46 Adam22 Enpp5 Dzank1 Clcn3 Tmx4 Scn8a Tsn Dcaf12l1 Ptbp2 Ttll7 Pkia Rasal2 Mapk1 Slc6a15 Copg2 Arhgap32 Reep1 Gnl3l Dcaf7 Dcun1d4 Nptn Ica1 Ankrd46 Mef2a Cask Cdc42se2 Dip2b Scaper Ppm1k
Cerebral_Cortex	lightsteelblue	2214	419	18444	106	2.88621e-14	9.25245e-13	219_L6 IT CTX	L6 IT CTX	Kcnb2 Lingo2 Mgat4c Snca Pde4b Gda Pcdh11x Unc5d Sgcz Frmpd4 Lrrtm4 Snx7 Necab1 Nyap2 Asph Cacna2d1 Slitrk4 Brinp3 Bmp3 Sorcs1 Cdkl5 Cntn1 Il1rapl2 Gabra4 Ptprr Tmem132b Cd200 Epha7 Slc4a10 Kcnh1 Prune2 App Erc2 Cntnap2 Gabrb3 Nav3 Kcnma1 Ptprn2 Zcchc18 Lcorl Syn2 Plcb1 Lsamp Sgip1 Syt11 Arhgap10 Macrod2 Rbpj Map9 B4galt6 Nlgn1 Ncam2 Nrxn3 Adam23 Creg2 Pgrmc1 Napb Cadm2 Negr1 Atp6v1b2 Dock3 Il1rapl1 Ppp1r14c Arl4a Cnksr2 Usp46 Adam22 Enpp5 Dzank1 Clcn3 Tmx4 Scn8a Tsn Dcaf12l1 Gpr137c Rnmt Ptbp2 D130043K22Rik Rnf130 Ttll7 Pkia Rasal2 Znrf3 Mapk1 Slc6a15 Rap2b Wdr17 Copg2 Arhgap32 Reep1 Gnl3l Dcaf7 Stard7 Dcun1d4 Nptn Ica1 Ankrd46 Klhl23 Mef2a Cask Cdc42se2 Dip2b Iqcb1 Scaper Slc9a6 Ppm1k
Cerebral_Cortex	lightsteelblue	2088	419	18444	102	2.90139e-14	9.25245e-13	221_L6 IT CTX	L6 IT CTX	Kcnb2 Lingo2 Mgat4c Snca Pde4b Gda Unc5d Sgcz Frmpd4 Lrrtm4 Snx7 Necab1 Nyap2 Asph Cacna2d1 Slitrk4 Brinp3 Bmp3 Sorcs1 Cdkl5 Cntn1 Il1rapl2 Gabra4 Ptprr Tmem132b Cd200 Epha7 Slc4a10 Kcnh1 Prune2 App Erc2 Cntnap2 Gabrb3 Nav3 Kcnma1 Ptprn2 Zcchc18 Lcorl Syn2 Plcb1 Lsamp Sgip1 Syt11 Macrod2 Map9 B4galt6 Nlgn1 Ncam2 Nrxn3 Adam23 Creg2 Pgrmc1 Napb Cadm2 Negr1 Atp6v1b2 Dock3 Il1rapl1 Ppp1r14c Arl4a Cnksr2 Usp46 Adam22 Enpp5 Dzank1 Clcn3 Tmx4 Scn8a Tsn Dcaf12l1 Rnmt Ptbp2 D130043K22Rik Rnf130 Ttll7 Pkia Rasal2 Znrf3 Mapk1 Slc6a15 Rap2b Wdr17 Copg2 Arhgap32 Reep1 Gnl3l Dcaf7 Stard7 Dcun1d4 Nptn Ica1 Ankrd46 Klhl23 Mef2a Cask Cdc42se2 Dip2b Iqcb1 Scaper Slc9a6 Ppm1k
Cerebral_Cortex	lightsteelblue	1782	419	18444	92	3.05592e-14	9.64817e-13	29_Ntng1 HPF	Sncg	Kcnb2 Lingo2 Snca Pde4b Gda Unc5d Sgcz Frmpd4 Lrrtm4 Necab1 Nyap2 Asph Lgi2 Slitrk4 Brinp3 Sorcs1 Cdkl5 Cntn1 Gabra4 Tmem132b Cd200 Epha7 Slc4a10 Kcnh1 Prune2 App Erc2 Cntnap2 Gabrb3 Nav3 Kcnma1 Ptprn2 Zcchc18 Lcorl Syn2 Plcb1 Lsamp Sgip1 Syt11 Macrod2 Map9 B4galt6 Nlgn1 Nrxn3 Adam23 Pgrmc1 Napb Cadm2 Negr1 Atp6v1b2 Dock3 Il1rapl1 Cnksr2 Usp46 Adam22 Enpp5 Dzank1 Clcn3 Tmx4 Scn8a Tsn Dcaf12l1 Gpr137c Rnmt Ptbp2 Rab30 Ttll7 Pkia Rasal2 Blmh Tmem117 Mapk1 Slc6a15 Frmd3 Copg2 Arhgap32 Reep1 Gnl3l Dcaf7 Stard7 Dcun1d4 Nptn Ica1 Ankrd46 Mef2a Cask Cdc42se2 Dip2b Iqcb1 Scaper Slc9a6 Ppm1k
Cerebral_Cortex	lightsteelblue	1722	419	18444	90	3.06742e-14	9.64817e-13	283_L6 CT CTX	L6 CT CTX	Kcnb2 Lingo2 Mgat4c Snca Pde4b Gda Sgcz Frmpd4 Lrrtm4 Nyap2 Asph Cacna2d1 Sorcs1 Cdkl5 Cntn1 Gabra4 Ptprr Tmem132b Cd200 Slc4a10 Kcnh1 Prune2 Prss35 App Erc2 Cntnap2 Gabrb3 Nav3 Kcnma1 Ptprn2 Zcchc18 Syn2 Plcb1 Ano4 Lsamp Sgip1 Syt11 Macrod2 Map9 B4galt6 Tmtc1 Nlgn1 Ncam2 Nrxn3 Adam23 Creg2 Pgrmc1 Napb Cadm2 Negr1 Atp6v1b2 Dock3 Il1rapl1 Cnksr2 Usp46 Adam22 Enpp5 Dzank1 Clcn3 Tmx4 Scn8a Tsn Dcaf12l1 Ptbp2 D130043K22Rik Rnf130 Ttll7 Pkia Rasal2 Blmh Mapk1 Slc6a15 Wdr17 Copg2 Arhgap32 Reep1 Gnl3l Dcaf7 Stard7 Dcun1d4 Nptn Ica1 Ankrd46 Mef2a Cask Cdc42se2 Dip2b Scaper Slc9a6 Ppm1k
Cerebral_Cortex	lightsteelblue	1904	419	18444	96	3.08808e-14	9.64817e-13	201_L5 IT CTX	L5 IT CTX	Kcnb2 Lingo2 Mgat4c Snca Pde4b Gda Pcdh11x Unc5d Sgcz Frmpd4 Lrrtm4 Nyap2 Asph Cacna2d1 Slitrk4 Brinp3 Sorcs1 Cdkl5 Cntn1 Il1rapl2 Gabra4 Ptprr Tmem132b Cd200 Epha7 Slc4a10 Kcnh1 Prune2 App Erc2 Cntnap2 Gabrb3 Nav3 Kcnma1 Ptprn2 Zcchc18 Syn2 Plcb1 Ano4 Lsamp Sgip1 Syt11 Macrod2 Map9 B4galt6 Tmtc1 Nlgn1 Ncam2 Nrxn3 Adam23 Creg2 Pgrmc1 Napb Cadm2 Negr1 Atp6v1b2 Dock3 Il1rapl1 Arl4a Cnksr2 Usp46 Adam22 Enpp5 Dzank1 Clcn3 Tmx4 Scn8a Tsn Dcaf12l1 Gpr137c Ptbp2 D130043K22Rik Rnf130 Ttll7 Pkia Rasal2 Mapk1 Slc6a15 Wdr17 Copg2 Arhgap32 Reep1 Gnl3l Dcaf7 Stard7 Dcun1d4 Nptn Ica1 Ankrd46 Mef2a Cask Cdc42se2 Dip2b Scaper Slc9a6 Ppm1k
Cerebral_Cortex	lightsteelblue	1935	419	18444	97	3.11615e-14	9.67052e-13	196_L5 IT CTX	L5 IT CTX	Kcnb2 Lingo2 Snca Pde4b Gda Pcdh11x Unc5d Sgcz Frmpd4 Lrrtm4 Necab1 Nyap2 Asph Cacna2d1 Slitrk4 Brinp3 Sorcs1 Cdkl5 Cntn1 Il1rapl2 Gabra4 Ptprr Tmem132b Cd200 Epha7 Slc4a10 Kcnh1 Prune2 App Erc2 Cntnap2 Gabrb3 Nav3 Kcnma1 Ptprn2 Zcchc18 Lcorl Syn2 Plcb1 Lsamp Sgip1 Syt11 Arhgap10 Macrod2 Map9 B4galt6 Nlgn1 Ncam2 Nrxn3 Adam23 Creg2 Pgrmc1 Napb Cadm2 Negr1 Atp6v1b2 Dock3 Il1rapl1 Arl4a Cnksr2 Usp46 Adam22 Enpp5 Dzank1 Clcn3 Tmx4 Scn8a Tsn Dcaf12l1 Gpr137c Ptbp2 Rnf130 Ttll7 Pkia Rasal2 Tmem117 Mapk1 Slc6a15 Rap2b Wdr17 Copg2 Arhgap32 Reep1 Gnl3l Dcaf7 Stard7 Dcun1d4 Nptn Ica1 Ankrd46 Mef2a Cask Cdc42se2 Dip2b Scaper Slc9a6 Ppm1k
Cerebral_Cortex	lightsteelblue	2314	419	18444	109	3.26768e-14	1.00732e-12	260_L5 PT CTX	L5 PT CTX	Kcnb2 Lingo2 Mgat4c Snca Pde4b Gda Pcdh11x Unc5d Sgcz Frmpd4 Lrrtm4 Necab1 Nyap2 Asph Cacna2d1 Slitrk4 Brinp3 Sorcs1 Cdkl5 Cntn1 Gabra4 Ptprr Tmem132b Cd200 Epha7 Slc4a10 Prune2 App Erc2 Cntnap2 Gabrb3 Nav3 Kcnma1 Ptprn2 Zcchc18 Lcorl Syn2 Plcb1 Ano4 Lsamp Sgip1 Syt11 Arhgap10 Macrod2 Map9 B4galt6 Tmtc1 Nlgn1 Ncam2 Nrxn3 Adam23 Creg2 Pgrmc1 Napb Cadm2 Negr1 Atp6v1b2 Dock3 Il1rapl1 Rnf152 St8sia1 Arl4a Cnksr2 Usp46 Cdkl4 Adam22 Enpp5 Dzank1 Clcn3 Tmx4 Scn8a Tsn Dcaf12l1 Gpr137c Rnmt Ptbp2 Rab30 D130043K22Rik Rnf130 Ttll7 Pkia Rasal2 Blmh Tmem117 Mapk1 Slc6a15 Rap2b Wdr17 Copg2 Arhgap32 Reep1 Gnl3l Dcaf7 Stard7 Lrp12 Dcun1d4 Nptn Ica1 Ankrd46 Klhl23 Mef2a Cask Cdc42se2 Dip2b Nipa1 Iqcb1 Scaper Slc9a6 Ppm1k
Hypothalamus	paleturquoise	1645	4142	18248	496	1.28124e-13	1.04361e-12	350_Mossy	CA3	Tenm4 Kcnq5 Kcnk2 Grm5 Synpr Kcnd2 Mef2c Etv1 Pde4b Shisa9 Cacna2d3 Mbnl1 Arpp21 Rbfox3 Lrrc7 Nrcam Sez6 Dlgap2 Hpcal4 Ptk2b Zfp385b Prkca B230209E15Rik Mpped2 Gda Pde10a Fat3 Hs6st3 Baiap2 A830018L16Rik Grin2a Necab2 Alcam Frmpd4 Rbfox1 Dcc Rapgef4 Dab1 Lrrtm4 Kirrel3 Klf9 Galnt14 Lgi1 St6galnac5 Robo2 Grik2 Cntnap5a Marcks Thrb Gria3 Mctp1 Csmd3 Kit Sema3e Nyap2 Rimbp2 Lrrtm3 Sh3rf3 Pard3 Csmd1 Rgs12 Tnfaip8l3 Chrna7 Neto1 Nell2 Camk2a Mmp17 Nrg1 Me3 Cacna2d1 Csrnp3 Kcnip2 Runx1t1 Rerg Cdh8 Thsd7a Chst1 Cdh11 Cplx2 Flrt3 5730522E02Rik Nr3c2 Camk4 Galnt18 Sorcs2 Zeb1 Lypd1 Mlip Limch1 Sorcs1 Cdkl5 Pde8b Nebl Cacna1e Gabra2 Cdh9 Neto2 Cacng3 Cers6 Prkcg Cntn5 Dock4 Ptprr Fam135b Tmem132b Ptpre Ephx4 Kcnab1 D430041D05Rik Phlda1 Myo1b Lpl Ntrk3 Cap2 Trps1 Nrgn Wipf3 Plk2 Synpo Epha4 Ddn Rab40b Lmo7 Trim9 Homer1 Epha7 Slit3 Enc1 Dgkh Zbtb18 Zbtb20 Sv2b Rasgrp1 Phyhip Dkk3 Crym Syt16 Gria1 Frrs1l 6530403H02Rik Camkv Adora1 Kcng1 Kcnf1 Cx3cl1 Rasgef1a Ablim2 Fam131a Zdhhc14 Slc1a2 Ptpn5 Kcnh1 Tpm1 Mal2 Slc1a1 Orai2 Ryr3 Cdk17 Actr3b Dok6 Stxbp5l Iqgap2 Chrm1 Doc2b Shisa2 Il16 Rnf112 Klhl2 Myo5b Stim2 Nr4a3 Slc2a13 Grid1 Tcf4 Gnal Ank3 Celf4 Myt1l Erc2 Nsg2 Gabrb3 Ppp2r2c Eno2 Epn2 Dapk1 Srrm3 Ptprj Fam13c Gpm6a Peli1 Gpr158 Ypel2 Plcb1 Fgf14 Gria2 Ndrg4 Magi2 Sgip1 Map2 Mdga2 B3galt1 Nbea Ctnna3 Dgkb Slc22a17 Prkag2 Macrod2 Auts2 Tshz1 Psd3 Rragd Phactr1 Arhgef17 Grm7 Caln1 Scn2b Epha6 Cnr1 Pcsk2 Ccnd2 Pbx1 Pde1a Dgki Chst11 Tle4 Nlgn1 Prkcb Tesc Hecw2 Nrxn3 Adam23 Mast3 Camkk1 Pianp Grin2b Camk2b Grin1 Atp2b2 Dclk1 Ssbp2 Nol4 Cadm2 Negr1 Ctnnd2 Ftx Tanc2 Psip1 Dgkd AI593442 Kcnq3 Diras2 Tmem132a St3gal5 Hivep2 Dock3 Eml5 Ncdn Fam171b Rtn4 Kalrn Cacna1d Cttnbp2 Tnik Lrp1b Syne1 Il1rapl1 Ppp1r12b Gas7 Arhgef4 Ctxn1 Tln2 Hpca Robo1 Hrh3 Rgs4 Slitrk5 Plxna2 Dip2c Cnksr2 Hrk Scn3b Onecut2 Cacnb4 Elmod1 Anks1b Rgs7bp Prkce Gnao1 A230057D06Rik Lrrc4c Dlg2 Ptprn Gabbr1 Pclo Oxct1 Gnb5 Sorbs1 Atrnl1 Cyp46a1 Map2k1 Zdhhc23 Cdk5r1 Samd12 Sipa1l1 Kidins220 Etnk1 Btbd1 Enpp5 Ppp1r2 Matk St8sia3 Ccdc148 Clmp Rfx3 Scrn1 Chn1 Mmp16 Tcaf1 Klhl29 Lrrc4 Dlg1 Slc8a2 2900026A02Rik Ckb Pja2 Dlgap3 Nckap1 Cacna1i Aff3 Enox1 Cd47 Abca8b Atp8a1 Ubl3 Zfp704 Nck2 Wscd2 Kbtbd11 Camk1d Tbl1xr1 Lrrn2 Pgbd5 Prkacb Arl15 Sorbs2 Wasf1 Pkia Lancl1 Cyfip2 Ndfip2 Fgfr1op2 Arhgef9 Clip4 Scn3a Snph Smap2 Dnajc1 Jakmip1 Bcl7a Smyd3 Cacnb3 Sirpa Sipa1l3 Tacc1 Arf3 Hsph1 Pde4dip Plekha5 Rbbp7 Atp2b1 Spred2 Zfand5 Ccnt2 Trank1 Acap2 Kdm7a Ptp4a2 Itgbl1 Znrf3 Mmd Ppp1r9a Gpm6b Dbn1 Nedd4l Lin7c Arhgap20 Ext1 Mapk1 Mtcl1 Prickle2 R3hdm1 Zfyve28 Add2 Slc6a15 Rap2b Acvr2a Fry Arhgap32 Slc39a10 R3hdm4 Atl1 Zfp365 Pfkp Ppp2r5c Kifc2 Sort1 Kcnb1 Prkcz Traf5 Dlgap4 Ids Kcnq2 Scamp1 Stk25 Jph4 Glrx2 Vopp1 Nvl Rabl6 Thra Sesn3 Slc2a3 Nap1l1 Rock2 Mtpn Atp1a1 Nlk Fzd3 Ptk2 Abi2 Lrp12 Arpp19 Foxp1 Pip5k1c Micu1 Dmxl2 Unc79 Btbd10 Rab39 Pcmtd2 Pnma2 Adcy9 Smarcd1 Sec14l1 Nptn Rap1gap Sptbn2 Akap11 Actr3 Psd Coro2b Prrt1 Agap3 Wsb2 Slc6a6 P4ha1 Plcl2 Arpc1a Mef2a Ppp1r12a Gfod1 Mllt3 Cdc42se2 Ankrd28 Inpp4a Add1 Gpcpd1 Osbpl8 Tomm70a Mprip Atxn1 Exoc4 Vps13b Dennd1a Focad Celf5 Rnf165 Actr2 Celf1 Unc13a Man1a2 Dlg4 Mink1 Nlgn2 Akap9 Strn3 Pdzd4 Peak1 Neurl1a Rapgef2 Rab3ip Dtnb Matr3 Spin1 Ints6 Sub1
Cerebral_Cortex	lightsteelblue	1127	419	18444	69	3.56148e-14	1.08925e-12	130_L2/3 IT POST-PRE	L2/3 IT PPP	Kcnb2 Lingo2 Mgat4c Pde4b Gda Unc5d Sgcz Frmpd4 Lrrtm4 Necab1 Nyap2 Asph Cacna2d1 Lgi2 Sorcs1 Cdkl5 Cntn1 Gabra4 Tmem132b Slc4a10 App Erc2 Cntnap2 Gabrb3 Nav3 Kcnma1 Ptprn2 Zcchc18 Syn2 Plcb1 Lsamp Sgip1 Syt11 Macrod2 B4galt6 Tmtc1 Nlgn1 Ncam2 Nrxn3 Adam23 Pgrmc1 Napb Cadm2 Negr1 Atp6v1b2 Dock3 Il1rapl1 Cnksr2 Adam22 Dzank1 Clcn3 Tmx4 Scn8a Tsn Ttll7 Pkia Rasal2 Mapk1 Arhgap32 Reep1 Gnl3l Nptn Ica1 Ankrd46 Mef2a Cask Dip2b Scaper Ppm1k
Cerebral_Cortex	lightsteelblue	1462	419	18444	81	3.58059e-14	1.08925e-12	280_L6 CT CTX	L6 CT CTX	Kcnb2 Lingo2 Mgat4c Snca Pde4b Gda Sgcz Frmpd4 Lrrtm4 Nyap2 Asph Cacna2d1 Sorcs1 Cdkl5 Cntn1 Il1rapl2 Gabra4 Ptprr Tmem132b Cd200 Slc4a10 Kcnh1 Prune2 App Erc2 Cntnap2 Gabrb3 Nav3 Kcnma1 Ptprn2 Zcchc18 Syn2 Plcb1 Ano4 Lsamp Sgip1 Syt11 Macrod2 B4galt6 Nlgn1 Ncam2 Nrxn3 Adam23 Pgrmc1 Napb Cadm2 Negr1 Atp6v1b2 Dock3 Il1rapl1 Rnf152 Arl4a Cnksr2 Usp46 Adam22 Enpp5 Dzank1 Clcn3 Tmx4 Scn8a Tsn Ptbp2 D130043K22Rik Ttll7 Pkia Rasal2 Mapk1 Wdr17 Arhgap32 Reep1 Gnl3l Dcaf7 Nptn Ica1 Ankrd46 Mef2a Cask Cdc42se2 Dip2b Scaper Ppm1k
Cerebral_Cortex	lightsteelblue	1910	419	18444	96	3.74777e-14	1.13266e-12	228_L6 IT CTX	L6 IT CTX	Kcnb2 Lingo2 Mgat4c Snca Pde4b Gda Unc5d Sgcz Frmpd4 Lrrtm4 Snx7 Necab1 Nyap2 Asph Cacna2d1 Slitrk4 Bmp3 Sorcs1 Cdkl5 Cntn1 Il1rapl2 Gabra4 Ptprr Tmem132b Cd200 Epha7 Slc4a10 Kcnh1 Prune2 App Erc2 Cntnap2 Gabrb3 Nav3 Megf11 Kcnma1 Ptprn2 Zcchc18 Syn2 Plcb1 Lsamp Sgip1 Syt11 Arhgap10 Macrod2 Map9 B4galt6 Nlgn1 Ncam2 Nrxn3 Adam23 Creg2 Pgrmc1 Napb Cadm2 Negr1 Atp6v1b2 Dock3 Il1rapl1 Arl4a Cnksr2 Usp46 Adam22 Enpp5 Dzank1 Clcn3 Tmx4 Scn8a Tsn Gpr137c Ptbp2 D130043K22Rik Rnf130 Ttll7 Pkia Rasal2 Mapk1 Rap2b Wdr17 Copg2 Arhgap32 Reep1 Gnl3l Dcaf7 Stard7 Dcun1d4 Nptn Ica1 Ankrd46 Mef2a Cask Cdc42se2 Dip2b Scaper Slc9a6 Ppm1k
Cerebral_Cortex	lightsteelblue	997	419	18444	64	4.03855e-14	1.21261e-12	49_Vip	Vip	Kcnb2 Lingo2 Mgat4c Snca Pde4b Frmpd4 Lrrtm4 Necab1 Nyap2 Cacna2d1 Brinp3 Sorcs1 Cdkl5 Cntn1 Tmem132b Epha7 Slc4a10 Kcnh1 Prune2 App Erc2 Cntnap2 Gabrb3 Nav3 Kcnma1 Ptprn2 Zcchc18 Syn2 Plcb1 Ano4 Lsamp Sgip1 Syt11 Macrod2 B4galt6 Nlgn1 Ncam2 Nrxn3 Adam23 Pgrmc1 Napb Cadm2 Negr1 Atp6v1b2 Dock3 Il1rapl1 Adam22 Dzank1 Clcn3 Tmx4 Scn8a Tsn Ttll7 Rasal2 Mapk1 Arhgap32 Reep1 Gnl3l Nptn Mef2a Cask Cdc42se2 Dip2b Scaper
Cerebral_Cortex	lightsteelblue	1671	419	18444	88	4.13498e-14	1.23131e-12	102_Sst HPF	Sst	Kcnb2 Lingo2 Snca Pde4b Gda Unc5d Sgcz Frmpd4 Lrrtm4 Necab1 Nyap2 Asph Lgi2 Slitrk4 Brinp3 Sorcs1 Cdkl5 Cntn1 Il1rapl2 Cd200 Epha7 Slc4a10 Prune2 App Erc2 Cntnap2 Gabrb3 Nav3 Kcnma1 Ptprn2 Zcchc18 Lcorl Syn2 Plcb1 Ano4 Lsamp Sgip1 Syt11 Macrod2 Map9 B4galt6 Nlgn1 Ncam2 Nrxn3 Adam23 Pgrmc1 Napb Cadm2 Negr1 Atp6v1b2 Dock3 Il1rapl1 St8sia1 Cnksr2 Usp46 Adam22 Enpp5 Dzank1 Clcn3 Tmx4 Scn8a Tsn Dcaf12l1 Gpr137c Rnmt Ptbp2 Ttll7 Pkia Rasal2 Mapk1 Frmd3 Copg2 Arhgap32 Reep1 Gnl3l Dcaf7 Stard7 Dcun1d4 Nptn Ankrd46 Mef2a Cask Cdc42se2 Dip2b Iqcb1 Scaper Slc9a6 Ppm1k
Cerebral_Cortex	lightsteelblue	1944	419	18444	97	4.15409e-14	1.23131e-12	209_L5/6 IT CTX	L5 IT CTX	Kcnb2 Lingo2 Mgat4c Snca Pde4b Gda Pcdh11x Unc5d Sgcz Frmpd4 Lrrtm4 Necab1 Nyap2 Asph Cacna2d1 Slitrk4 Brinp3 Sorcs1 Cdkl5 Cntn1 Il1rapl2 Gabra4 Ptprr Tmem132b Cd200 Epha7 Slc4a10 Kcnh1 Prune2 App Erc2 Cntnap2 Gabrb3 Nav3 Kcnma1 Ptprn2 Zcchc18 Syn2 Plcb1 Lsamp Sgip1 Syt11 Arhgap10 Macrod2 Map9 B4galt6 Tmtc1 Nlgn1 Ncam2 Nrxn3 Adam23 Creg2 Pgrmc1 Napb Cadm2 Negr1 Atp6v1b2 Dock3 Il1rapl1 Arl4a Cnksr2 Usp46 Adam22 Enpp5 Dzank1 Clcn3 Tmx4 Scn8a Tsn Dcaf12l1 Gpr137c Ptbp2 D130043K22Rik Rnf130 Ttll7 Pkia Rasal2 Mapk1 Rap2b Wdr17 Copg2 Arhgap32 Reep1 Gnl3l Dcaf7 Stard7 Dcun1d4 Nptn Ica1 Ankrd46 Mef2a Cask Cdc42se2 Dip2b Scaper Slc9a6 Ppm1k
Cerebral_Cortex	lightsteelblue	1324	419	18444	76	4.21922e-14	1.24102e-12	125_L2 IT APr	L2/3 IT PPP	Kcnb2 Lingo2 Mgat4c Snca Pde4b Gda Pcdh11x Unc5d Frmpd4 Lrrtm4 Nyap2 Asph Cacna2d1 Lgi2 Slitrk4 Brinp3 Sorcs1 Cdkl5 Cntn1 Gabra4 Tmem132b Slc4a10 Kcnh1 App Erc2 Cntnap2 Gabrb3 Nav3 Kcnma1 Ptprn2 Zcchc18 Syn2 Plcb1 Lsamp Sgip1 Syt11 Macrod2 Map9 B4galt6 Tmtc1 Nlgn1 Nrxn3 Adam23 Pgrmc1 Napb Cadm2 Negr1 Atp6v1b2 Dock3 Il1rapl1 Cnksr2 Adam22 Enpp5 Dzank1 Clcn3 Tmx4 Scn8a Tsn Gpr137c Ptbp2 Ttll7 Pkia Rasal2 Mapk1 Slc6a15 Copg2 Arhgap32 Reep1 Gnl3l Dcaf7 Nptn Ankrd46 Cask Cdc42se2 Dip2b Scaper
Cerebral_Cortex	lightsteelblue	2069	419	18444	101	4.24051e-14	1.24102e-12	216_L5/6 IT TPE-ENT	L5/6 IT TPE-ENT	Kcnb2 Lingo2 Mgat4c Snca Pde4b Gda Unc5d Sgcz Frmpd4 Lrrtm4 Snx7 Necab1 Nyap2 Asph Cacna2d1 Slitrk4 Bmp3 Sorcs1 Cdkl5 Cntn1 Il1rapl2 Gabra4 Ptprr Tmem132b Cd200 Epha7 Slc4a10 Kcnh1 Prune2 App Erc2 Cntnap2 Gabrb3 Nav3 Kcnma1 Ptprn2 Zcchc18 Lcorl Syn2 Plcb1 Lsamp Sgip1 Syt11 Macrod2 Map9 B4galt6 Nlgn1 Ncam2 Nrxn3 Adam23 Creg2 Pgrmc1 Napb Cadm2 Negr1 Atp6v1b2 Dock3 Il1rapl1 Arl4a Cnksr2 Usp46 Adam22 Enpp5 Dzank1 Clcn3 Tmx4 Scn8a Tsn Dcaf12l1 Gpr137c Rnmt Ptbp2 D130043K22Rik Rnf130 Ttll7 Pkia Rasal2 Tmem117 Mapk1 Slc6a15 Rap2b Wdr17 Copg2 Arhgap32 Reep1 Gnl3l Dcaf7 Stard7 Dcun1d4 Nptn Ica1 Ankrd46 Klhl23 Mef2a Cask Cdc42se2 Dip2b Iqcb1 Scaper Slc9a6 Ppm1k
Cerebral_Cortex	lightsteelblue	1525	419	18444	83	4.3175e-14	1.25561e-12	87_Sst	Sst	Kcnb2 Lingo2 Mgat4c Snca Gda Unc5d Sgcz Frmpd4 Lrrtm4 Necab1 Nyap2 Brinp3 Sorcs1 Cntn1 Il1rapl2 Ptprr Tmem132b Cd200 Epha7 Slc4a10 Prune2 App Erc2 Cntnap2 Gabrb3 Nav3 Kcnma1 Ptprn2 Zcchc18 Lcorl Syn2 Plcb1 Lsamp Sgip1 Syt11 Macrod2 B4galt6 Nlgn1 Ncam2 Nrxn3 Adam23 Pgrmc1 Napb Cadm2 Negr1 Atp6v1b2 Dock3 Il1rapl1 Rnf152 Cnksr2 Usp46 Adam22 Enpp5 Dzank1 Clcn3 Tmx4 Scn8a Tsn Dcaf12l1 Gpr137c Ptbp2 Rab30 Ttll7 Pkia Rasal2 Mapk1 Frmd3 Copg2 Arhgap32 Reep1 Gnl3l Dcaf7 Dcun1d4 Nptn Ica1 Ankrd46 Mef2a Cask Cdc42se2 Dip2b Scaper Slc9a6 Ppm1k
Cerebral_Cortex	lightsteelblue	2133	419	18444	103	4.39121e-14	1.26906e-12	208_L5/6 IT CTX	L5 IT CTX	Kcnb2 Lingo2 Mgat4c Snca Pde4b Gda Unc5d Sgcz Frmpd4 Lrrtm4 Snx7 Necab1 Nyap2 Asph Cacna2d1 Slitrk4 Bmp3 Sorcs1 Cdkl5 Cntn1 Gabra4 Ptprr Tmem132b Cd200 Epha7 Slc4a10 Kcnh1 Prune2 App Erc2 Cntnap2 Gabrb3 Nav3 Megf11 Kcnma1 Ptprn2 Zcchc18 Syn2 Plcb1 Ano4 Lsamp Sgip1 Syt11 Arhgap10 Macrod2 Map9 B4galt6 Tmtc1 Nlgn1 Ncam2 Nrxn3 Adam23 Creg2 Pgrmc1 Napb Cadm2 Negr1 Atp6v1b2 Dock3 Il1rapl1 Arl4a Cnksr2 Usp46 Adam22 Enpp5 Dzank1 Clcn3 Tmx4 Scn8a Tsn Dcaf12l1 Gpr137c Rnmt Ptbp2 D130043K22Rik Rnf130 Ttll7 Pkia Rasal2 Blmh Mapk1 Slc6a15 Rap2b Frmd3 Wdr17 Copg2 Arhgap32 Reep1 Gnl3l Dcaf7 Stard7 Dcun1d4 Nptn Ica1 Ankrd46 Klhl23 Mef2a Cask Cdc42se2 Dip2b Scaper Slc9a6 Ppm1k
Cerebral_Cortex	lightsteelblue	2009	419	18444	99	4.57104e-14	1.31283e-12	177_IT HATA	L2/3 IT RHP	Kcnb2 Lingo2 Mgat4c Snca Pde4b Gda Unc5d Sgcz Frmpd4 Lrrtm4 Necab1 Nyap2 Asph Cacna2d1 Brinp3 Sorcs1 Cdkl5 Cntn1 Gabra4 Ptprr Tmem132b Cd200 Epha7 Slc4a10 Kcnh1 Prune2 App Erc2 Cntnap2 Gabrb3 Nav3 Kcnma1 Ptprn2 Zcchc18 Lcorl Syn2 Plcb1 Lsamp Sgip1 Syt11 Macrod2 Map9 B4galt6 Nlgn1 Ncam2 Nrxn3 Adam23 Creg2 Pgrmc1 Napb Cadm2 Negr1 Atp6v1b2 Dock3 Il1rapl1 Ppp1r14c Arl4a Cnksr2 Usp46 Cdkl4 Adam22 Enpp5 Dzank1 Clcn3 Tmx4 Scn8a Tsn Dcaf12l1 Gpr137c Rnmt Ptbp2 D130043K22Rik Rnf130 Ttll7 Pkia Rasal2 Mapk1 Slc6a15 Rap2b Wdr17 Copg2 Arhgap32 Reep1 Gnl3l Dcaf7 Stard7 Dcun1d4 Nptn Ica1 Ankrd46 Klhl23 Mef2a Cask Cdc42se2 Dip2b Iqcb1 Scaper Slc9a6 Ppm1k
Cerebral_Cortex	lightsteelblue	1501	419	18444	82	5.19332e-14	1.48234e-12	274_NP SUB	NP SUB	Kcnb2 Lingo2 Mgat4c Snca Pde4b Gda Sgcz Frmpd4 Lrrtm4 Necab1 Asph Cacna2d1 Brinp3 Sorcs1 Cdkl5 Cntn1 Il1rapl2 Tmem132b Cd200 Slc4a10 Prune2 App Erc2 Cntnap2 Gabrb3 Nav3 Kcnma1 Ptprn2 Zcchc18 Syn2 Plcb1 Ano4 Lsamp Sgip1 Syt11 Macrod2 B4galt6 Nlgn1 Ncam2 Nrxn3 Adam23 Pgrmc1 Napb Cadm2 Negr1 Atp6v1b2 Dock3 Il1rapl1 Rnf152 Cnksr2 Usp46 Adam22 Enpp5 Dzank1 Clcn3 Tmx4 Scn8a Tsn Dcaf12l1 Gpr137c Ptbp2 Ttll7 Pkia Rasal2 Mapk1 Slc6a15 Copg2 Arhgap32 Reep1 Gnl3l Dcaf7 Dcun1d4 Nptn Ica1 Ankrd46 Mef2a Cask Cdc42se2 Dip2b Scaper Slc9a6 Ppm1k
Cerebral_Cortex	lightsteelblue	1109	419	18444	68	5.24242e-14	1.48717e-12	56_Vip HPF	Vip	Kcnb2 Lingo2 Mgat4c Snca Pde4b Sgcz Frmpd4 Lrrtm4 Necab1 Nyap2 Cacna2d1 Brinp3 Sorcs1 Cdkl5 Cntn1 Il1rapl2 Tmem132b Cd200 Epha7 Slc4a10 App Erc2 Cntnap2 Gabrb3 Nav3 Kcnma1 Ptprn2 Zcchc18 Syn2 Plcb1 Ano4 Lsamp Sgip1 Syt11 Macrod2 B4galt6 Nlgn1 Ncam2 Nrxn3 Pgrmc1 Napb Cadm2 Negr1 Atp6v1b2 Dock3 Il1rapl1 Adam22 Dzank1 Clcn3 Tmx4 Scn8a Tsn Dcaf12l1 Gpr137c Ttll7 Pkia Rasal2 Mapk1 Arhgap32 Reep1 Gnl3l Dcaf7 Nptn Mef2a Cask Cdc42se2 Dip2b Scaper
Cerebral_Cortex	lightsteelblue	1771	419	18444	91	5.80253e-14	1.63603e-12	96_Sst	Sst	Kcnb2 Lingo2 Mgat4c Snca Gda Pcdh11x Frmpd4 Lrrtm4 Nyap2 Asph Slitrk4 Brinp3 Sorcs1 Cdkl5 Cntn1 Ptprr Tmem132b Cd200 Slc4a10 Prune2 App Erc2 Cntnap2 Gabrb3 Nav3 Kcnma1 Ptprn2 Zcchc18 Lcorl Syn2 Plcb1 Ano4 Lsamp Sgip1 Syt11 Macrod2 Map9 B4galt6 Tmtc1 Nlgn1 Ncam2 Nrxn3 Adam23 Pgrmc1 Napb Cadm2 Negr1 Atp6v1b2 Dock3 Il1rapl1 Rnf152 St8sia1 Arl4a Cnksr2 Usp46 Adam22 Enpp5 Dzank1 Clcn3 Tmx4 Scn8a Tsn Dcaf12l1 Gpr137c Rnmt Ptbp2 Rab30 Rnf130 Ttll7 Pkia Rasal2 Blmh Mapk1 Slc6a15 Frmd3 Copg2 Arhgap32 Reep1 Gnl3l Dcaf7 Nptn Ica1 Ankrd46 Mef2a Cask Cdc42se2 Dip2b Iqcb1 Scaper Slc9a6 Ppm1k
Cerebral_Cortex	lightsteelblue	1711	419	18444	89	5.84554e-14	1.63817e-12	194_L5 IT RSP-ACA	L5 IT CTX	Kcnb2 Lingo2 Mgat4c Snca Pde4b Gda Unc5d Sgcz Frmpd4 Lrrtm4 Necab1 Nyap2 Asph Cacna2d1 Slitrk4 Sorcs1 Cdkl5 Cntn1 Il1rapl2 Gabra4 Ptprr Tmem132b Cd200 Epha7 Slc4a10 Kcnh1 Prune2 App Erc2 Cntnap2 Gabrb3 Nav3 Kcnma1 Ptprn2 Zcchc18 Lcorl Syn2 Plcb1 Lsamp Sgip1 Syt11 Macrod2 Map9 B4galt6 Nlgn1 Ncam2 Nrxn3 Adam23 Creg2 Pgrmc1 Napb Cadm2 Negr1 Atp6v1b2 Dock3 Il1rapl1 Cnksr2 Usp46 Adam22 Enpp5 Dzank1 Clcn3 Tmx4 Scn8a Tsn Gpr137c Ptbp2 Rnf130 Ttll7 Pkia Rasal2 Mapk1 Wdr17 Copg2 Arhgap32 Reep1 Gnl3l Dcaf7 Stard7 Nptn Ica1 Ankrd46 Mef2a Cask Cdc42se2 Dip2b Scaper Slc9a6 Ppm1k
Cerebral_Cortex	lightsteelblue	2049	419	18444	100	6.00262e-14	1.67206e-12	193_L4/5 IT CTX	L4/5 IT CTX	Kcnb2 Lingo2 Mgat4c Snca Pde4b Gda Unc5d Sgcz Frmpd4 Lrrtm4 Necab1 Nyap2 Asph Cacna2d1 Slitrk4 Sorcs1 Cdkl5 Cntn1 Il1rapl2 Gabra4 Ptprr Tmem132b Cd200 Epha7 Slc4a10 Kcnh1 Prune2 App Erc2 Cntnap2 Gabrb3 Nav3 Kcnma1 Ptprn2 Zcchc18 Lcorl Syn2 Plcb1 Lsamp Sgip1 Syt11 Arhgap10 Macrod2 Map9 B4galt6 Nlgn1 Ncam2 Nrxn3 Adam23 Creg2 Pgrmc1 Napb Cadm2 Negr1 Atp6v1b2 Dock3 Il1rapl1 Ppp1r14c Arl4a Cnksr2 Usp46 Adam22 Enpp5 Dzank1 Clcn3 Tmx4 Scn8a Tsn Dcaf12l1 Gpr137c Rnmt Ptbp2 D130043K22Rik Rnf130 Ttll7 Pkia Rasal2 Tmem117 Mapk1 Rap2b Frmd3 Wdr17 Copg2 Arhgap32 Reep1 Gnl3l Dcaf7 Stard7 Dcun1d4 Nptn Ica1 Ankrd46 Mef2a Cask Cdc42se2 Dip2b Iqcb1 Scaper Slc9a6 Ppm1k
Cerebral_Cortex	lightsteelblue	1593	419	18444	85	6.03978e-14	1.67233e-12	231_L6 IT CTX	L6 IT CTX	Kcnb2 Lingo2 Snca Pde4b Gda Unc5d Sgcz Frmpd4 Lrrtm4 Snx7 Necab1 Nyap2 Asph Cacna2d1 Brinp3 Bmp3 Sorcs1 Cdkl5 Cntn1 Il1rapl2 Gabra4 Tmem132b Epha7 Slc4a10 Kcnh1 Prune2 App Erc2 Cntnap2 Gabrb3 Nav3 Megf11 Kcnma1 Ptprn2 Zcchc18 Syn2 Plcb1 Lsamp Sgip1 Syt11 Macrod2 Map9 B4galt6 Nlgn1 Ncam2 Nrxn3 Pgrmc1 Napb Cadm2 Negr1 Atp6v1b2 Dock3 Il1rapl1 Arl4a Cnksr2 Usp46 Adam22 Enpp5 Dzank1 Clcn3 Tmx4 Scn8a Tsn Ptbp2 Rnf130 Ttll7 Pkia Rasal2 Znrf3 Mapk1 Rap2b Wdr17 Copg2 Arhgap32 Reep1 Gnl3l Dcaf7 Stard7 Nptn Ica1 Ankrd46 Mef2a Cask Cdc42se2 Dip2b
Cerebral_Cortex	lightsteelblue	2144	419	18444	103	6.11626e-14	1.68343e-12	257_L5 PT CTX	L5 PT CTX	Kcnb2 Lingo2 Mgat4c Snca Pde4b Gda Pcdh11x Unc5d Sgcz Frmpd4 Lrrtm4 Necab1 Nyap2 Asph Cacna2d1 Slitrk4 Brinp3 Sorcs1 Cdkl5 Cntn1 Gabra4 Ptprr Tmem132b Cd200 Epha7 Slc4a10 Prune2 App Erc2 Cntnap2 Gabrb3 Nav3 Kcnma1 Ptprn2 Zcchc18 Syn2 Plcb1 Ano4 Lsamp Sgip1 Syt11 Arhgap10 Macrod2 Map9 B4galt6 Nlgn1 Ncam2 Nrxn3 Adam23 Creg2 Pgrmc1 Napb Cadm2 Negr1 Atp6v1b2 Dock3 Il1rapl1 St8sia1 Arl4a Cnksr2 Usp46 Cdkl4 Adam22 Enpp5 Dzank1 Clcn3 Tmx4 Scn8a Tsn Dcaf12l1 Gpr137c Rnmt Ptbp2 D130043K22Rik Rnf130 Ttll7 Pkia Rasal2 Blmh Tmem117 Mapk1 Slc6a15 Rap2b Wdr17 Copg2 Arhgap32 Reep1 Gnl3l Dcaf7 Stard7 Dcun1d4 Nptn Ica1 Ankrd46 Klhl23 Mef2a Cask Cdc42se2 Dip2b Iqcb1 Scaper Slc9a6 Ppm1k
Cerebral_Cortex	lightsteelblue	1898	419	18444	95	6.83185e-14	1.86926e-12	336_CA1-ve	CA1-ProS	Kcnb2 Lingo2 Mgat4c Snca Pde4b Gda Unc5d Sgcz Frmpd4 Lrrtm4 Asph Cacna2d1 Slitrk4 Brinp3 Sorcs1 Cdkl5 Cntn1 Ptprr Tmem132b Cd200 Epha7 Slc4a10 Kcnh1 Prune2 App Erc2 Cntnap2 Gabrb3 Nav3 Ppfibp1 Kcnma1 Ptprn2 Zcchc18 Syn2 Plcb1 Lsamp Sgip1 Syt11 Macrod2 Map9 B4galt6 Nlgn1 Ncam2 Nrxn3 Adam23 Creg2 Pgrmc1 Napb Cadm2 Negr1 Atp6v1b2 Dock3 Il1rapl1 Plagl1 Ppp1r14c Arl4a Cnksr2 Usp46 Adam22 Enpp5 Dzank1 Clcn3 Tmx4 Scn8a Tsn Dcaf12l1 Rnmt Ptbp2 D130043K22Rik Rnf130 Ttll7 Pkia Rasal2 Tmem117 Mapk1 Slc6a15 Rap2b Wdr17 Copg2 Arhgap32 Reep1 Gnl3l Dcaf7 Stard7 Nptn Ica1 Ankrd46 Mef2a Cask Cdc42se2 Dip2b Iqcb1 Scaper Slc9a6 Ppm1k
Cerebral_Cortex	lightsteelblue	1422	419	18444	79	6.87827e-14	1.87089e-12	77_Sst HPF	Sst	Kcnb2 Lingo2 Mgat4c Gda Pcdh11x Unc5d Sgcz Frmpd4 Lrrtm4 Nyap2 Asph Lgi2 Sorcs1 Cntn1 Il1rapl2 Tmem132b Cd200 Epha7 Slc4a10 Prune2 App Erc2 Cntnap2 Gabrb3 Nav3 Kcnma1 Ptprn2 Zcchc18 Lcorl Syn2 Plcb1 Ano4 Lsamp Sgip1 Syt11 Macrod2 B4galt6 Nlgn1 Nrxn3 Adam23 Creg2 Pgrmc1 Napb Cadm2 Negr1 Atp6v1b2 Dock3 Il1rapl1 St8sia1 Usp46 Adam22 Enpp5 Dzank1 Clcn3 Tmx4 Scn8a Tsn Dcaf12l1 Ptbp2 Rab30 Rnf130 Ttll7 Pkia Rasal2 Mapk1 Slc6a15 Arhgap32 Reep1 Gnl3l Dcaf7 Dcun1d4 Nptn Ankrd46 Mef2a Cask Cdc42se2 Scaper Slc9a6 Ppm1k
Cerebral_Cortex	lightsteelblue	1807	419	18444	92	6.99875e-14	1.89253e-12	88_Sst	Sst	Kcnb2 Lingo2 Mgat4c Snca Gda Pcdh11x Unc5d Sgcz Frmpd4 Lrrtm4 Nyap2 Asph Brinp3 Sorcs1 Cntn1 Ptprr Tmem132b Cd200 Epha7 Slc4a10 Prune2 App Erc2 Cntnap2 Gabrb3 Nav3 Kcnma1 Ptprn2 Zcchc18 Lcorl Syn2 Plcb1 Ano4 Lsamp Sgip1 Syt11 Macrod2 Map9 B4galt6 Nlgn1 Ncam2 Nrxn3 Creg2 Pgrmc1 Napb Cadm2 Negr1 Atp6v1b2 Dock3 Il1rapl1 Rnf152 St8sia1 Ppp1r14c Arl4a Cnksr2 Usp46 Adam22 Enpp5 Dzank1 Clcn3 Tmx4 Scn8a Tsn Dcaf12l1 Gpr137c Rnmt Ptbp2 Rab30 Rnf130 Ttll7 Pkia Rasal2 Blmh Mapk1 Slc6a15 Frmd3 Copg2 Arhgap32 Reep1 Gnl3l Dcaf7 Nptn Ica1 Ankrd46 Mef2a Cask Cdc42se2 Dip2b Iqcb1 Scaper Slc9a6 Ppm1k
Cerebral_Cortex	lightsteelblue	1777	419	18444	91	7.07914e-14	1.89935e-12	90_Sst	Sst	Kcnb2 Lingo2 Mgat4c Snca Gda Pcdh11x Unc5d Frmpd4 Lrrtm4 Nyap2 Asph Slitrk4 Brinp3 Sorcs1 Cdkl5 Cntn1 Ptprr Tmem132b Cd200 Epha7 Slc4a10 Prune2 App Erc2 Cntnap2 Gabrb3 Nav3 Kcnma1 Ptprn2 Zcchc18 Lcorl Syn2 Plcb1 Ano4 Lsamp Sgip1 Syt11 Macrod2 Map9 B4galt6 Tmtc1 Nlgn1 Ncam2 Nrxn3 Adam23 Creg2 Pgrmc1 Napb Cadm2 Negr1 Atp6v1b2 Dock3 Il1rapl1 St8sia1 Ppp1r14c Cnksr2 Usp46 Adam22 Enpp5 Dzank1 Clcn3 Tmx4 Scn8a Tsn Dcaf12l1 Rnmt Ptbp2 Rab30 Rnf130 Ttll7 Pkia Rasal2 Blmh Mapk1 Slc6a15 Copg2 Arhgap32 Reep1 Gnl3l Dcaf7 Nptn Ica1 Ankrd46 Mef2a Cask Cdc42se2 Dip2b Iqcb1 Scaper Slc9a6 Ppm1k
Cerebral_Cortex	lightsteelblue	1961	419	18444	97	7.10611e-14	1.89935e-12	167_L2/3 IT CTX	L2/3 IT CTX	Kcnb2 Lingo2 Mgat4c Snca Pde4b Gda Unc5d Sgcz Frmpd4 Lrrtm4 Necab1 Nyap2 Asph Cacna2d1 Slitrk4 Sorcs1 Cdkl5 Cntn1 Gabra4 Ptprr Tmem132b Cd200 Epha7 Slc4a10 Kcnh1 Prune2 App Erc2 Cntnap2 Gabrb3 Nav3 Megf11 Kcnma1 Ptprn2 Zcchc18 Syn2 Plcb1 Lsamp Sgip1 Syt11 Arhgap10 Macrod2 Map9 B4galt6 Tmtc1 Nlgn1 Ncam2 Nrxn3 Adam23 Creg2 Pgrmc1 Napb Cadm2 Negr1 Atp6v1b2 Dock3 Il1rapl1 Arl4a Cnksr2 Usp46 Adam22 Enpp5 Dzank1 Clcn3 Tmx4 Scn8a Tsn Dcaf12l1 Gpr137c Ptbp2 D130043K22Rik Rnf130 Ttll7 Pkia Rasal2 Znrf3 Mapk1 Rap2b Wdr17 Copg2 Arhgap32 Reep1 Gnl3l Dcaf7 Stard7 Dcun1d4 Nptn Ica1 Ankrd46 Klhl23 Mef2a Cask Cdc42se2 Dip2b Scaper Slc9a6 Ppm1k
Hypothalamus	paleturquoise	1962	4142	18248	576	2.34291e-13	1.90025e-12	315_L6b CTX	L6b CTX	Tenm4 Bcl11a Kcnq5 Kcnk2 Grm5 Kcnd2 Mef2c Pde4b Shisa9 Cacna2d3 Mbnl1 Arpp21 Rbfox3 Lrrc7 Nrcam Sez6 Dlgap2 Hpcal4 Ptk2b Zfp385b Prkca B230209E15Rik Gda Pde10a Vgf Fat3 Utrn Hs6st3 Maml3 Hs3st5 Baiap2 A830018L16Rik Grin2a Mpped1 Pdzd2 Alcam Sgcz Frmpd4 Rbfox1 Dcc Rapgef4 Bcl11b Dab1 Lrrtm4 Kirrel3 Klf9 Galnt14 Lgi1 Robo2 Grik2 Marcks Thrb Gria3 Mctp1 Csmd3 Sv2c Nyap2 Rimbp2 Lrrtm3 Sh3rf3 Csmd1 Tspan5 Neto1 Nell2 Camk2a Nrg1 Cacna2d1 Col19a1 Csrnp3 Rab3b Runx1t1 Chst1 Cdh11 Prkar2b Cplx2 Slc22a23 5730522E02Rik Camk4 Galnt18 Sorcs2 Zeb1 Lypd1 Sorcs1 Cdkl5 Pde8b Chst2 Nebl Cacna1e Gabra2 Neto2 Cers6 Prkcg Cntn5 Ano3 Ptprr Fam135b Tmem132b Ephx4 Kcnab1 D430041D05Rik Ntrk3 Cap2 Trps1 Cntnap5b Nrgn Wipf3 Plk2 Synpo Ddn Fmnl1 Lmo7 Trim9 Homer1 Epha7 Dgkh Zbtb18 Fam163b Zbtb20 Sv2b Gabrg3 Itpr1 Bbx Rasgrp1 Galnt13 Phyhip Xkr6 Rab15 Syt16 Gria1 Frrs1l 6530403H02Rik Camkv Adora1 Kcnf1 Cx3cl1 Lmo3 Rasgef1a Ablim2 Rgl1 Fam131a Nr4a1 Kcnh5 Ngef Camkk2 Slc1a2 Grm3 Fezf2 Cobl Ptchd4 Tpm1 Ror1 Mal2 Htr2a Slc1a1 Etv5 Ryr3 Cdk17 Kcnv1 Actr3b Dok6 Stxbp5l Chrm1 Rnf112 Fnbp1l Klhl2 Stim2 Nr4a3 Slc2a13 Grid1 Ppp1r1b Tcf4 Svil Rgs20 Tmod1 Gnal Ank3 Celf4 Myt1l Erc2 Nsg2 Ttyh1 Gabrb3 Ppp2r2c Eno2 Epn2 Dapk1 Srrm3 Tgfa Ptprj Kazn Gpm6a Peli1 Gpr158 Plcb1 Fgf14 Gria2 Ndrg4 Magi2 Sgip1 Map2 Mdga2 B3galt1 Nbea Ctnna3 Dgkb Slc22a17 Sdc2 Prkag2 Macrod2 Auts2 Lin7b Dgat2 Psd3 Chsy3 Phactr1 Elmo1 Nhsl2 Pank2 Arhgef17 Grm7 Cckbr Caln1 Scn2b Mn1 Tmeff1 Pcsk2 Ccnd2 Pbx1 Cpne8 Pde1a Tmtc1 Dgki Chst11 Tle4 Nlgn1 Prkcb Ncam2 Ier5 Hecw2 Nrxn3 Adam23 Tpbg Pianp Grin2b Ncan Camk2b Grin1 Atp2b2 Rapgef1 Dclk1 Ssbp2 Nol4 Cadm2 Negr1 Ctnnd2 Ftx Tanc2 Actn4 Egr1 Psip1 Gdpd5 Tiam2 Lzts1 Kcnq3 Diras2 Rab26 Tmem132a St3gal5 Hivep2 Dock3 Eml5 Ncdn Actl6b Fam171b Rtn4 Kalrn Cacna1d Cttnbp2 Tnik Lrp1b Syne1 Il1rapl1 Ppp1r12b Tmem158 Gas7 Ppp2r5a Zfp827 Arhgef4 Ctxn1 Tln2 Pcdh10 Pmepa1 Pknox2 Drd1 Kcnmb4os2 Fam124a Npas2 Hpca Bach2 Robo1 Hrh3 St6gal2 Sh3kbp1 Rgs4 Slitrk5 Plxna2 Dip2c Asic1 Efnb2 Cnksr2 Scn3b Itga5 Cacnb4 Elmod1 Anks1b Rgs7bp Prkce Gnao1 A230057D06Rik Lrrc4c Dlg2 Ptprn Gabbr1 Pclo Gpr63 Add3 Oxct1 Gnb5 Sorbs1 Atrnl1 Cyp46a1 Map2k1 Cdk5r1 Samd12 Sipa1l1 Kidins220 Etnk1 Btbd1 Enpp5 Ppp1r2 Paqr9 Lin28b Fkbp5 Dtna Matk St8sia3 Ankrd45 Arhgef3 Rfx3 Scrn1 Chn1 Unc5a Mmp16 Tcaf1 Klhl29 Fam171a1 Lrrc4 Dlg1 Slc8a2 2900026A02Rik Ckb Pja2 Dlgap3 Spry2 Slc25a14 Nckap1 Pde1b Cacna1i Aff3 Socs5 Enox1 Cd47 Kcnn3 Atp8a1 Ubl3 Zfp704 Wscd2 Camk1d Tbl1xr1 Ift57 Pgbd5 Prkacb Arl15 Sorbs2 Wasf1 Pkia Lancl1 Cyfip2 Ndfip2 Jph1 Fgfr1op2 Arhgef9 Ivns1abp Nampt Scn3a Snph Ldlrad4 Smap2 Dnajc1 Jakmip1 Bcl7a Smyd3 Cacnb3 Sirpa Hectd2 Tacc1 Arf3 Hsph1 Pde4dip Plekha5 Rbbp7 Atp2b1 Spred2 Zfand5 Ccnt2 Trank1 Acap2 Kdm7a Ptp4a2 Nrg2 Mmd Ppp1r9a Gpm6b Dbn1 Nedd4l Lin7c Exd2 Ext1 Mapk1 Mtcl1 Adcy5 Jup Prickle2 R3hdm1 Zfyve28 Pgr Add2 Slc6a15 Atf6 Ttl Acvr2a Tbc1d30 Smurf1 Wdr17 Them6 Fry Cntnap1 Arhgap32 Slc39a10 R3hdm4 Atl1 Zfp365 Pfkp Ppp2r5c Kifc2 Sort1 Kcnb1 Prkcz Rnf150 Dlgap4 Ids Kcnq2 Scamp1 Stk25 Jph4 Glrx2 Vopp1 Nvl Rabl6 Thra Lrrc8b Skil Sesn3 C2cd2l Slc2a3 Nap1l1 Rock2 Mtpn Atp1a1 Nlk Asphd2 B4galnt1 Fzd3 Cyld Ptk2 Atg16l1 Spred1 Abi2 Ubxn2b Arpp19 Foxp1 Pip5k1c Osbp2 Micu1 Ppp1r7 Dmxl2 Unc79 Btbd10 Rab39 Jade2 Pcmtd2 Pnma2 Neurl1b Adcy9 Smarcd1 Fscn1 Ralgapa2 Nptn Rap1gap Stx6 Sptbn2 Akap11 Vps26b Actr3 Psd Coro2b Prrt1 Agap3 Wsb2 Fbxl3 Usp3 Sfxn3 Lyst Slc6a6 P4ha1 Arhgef2 Nras Plcl2 Actn1 Arpc1a Mef2a Mkrn1 Slk Ppp1r12a Gfod1 Mllt3 Cdc42se2 Ankrd28 Inpp4a Add1 Txndc16 Gpcpd1 Cry2 Osbpl8 Tomm70a Mprip Lrp6 Atxn1 Exoc4 Vps13b Dennd1a Focad Celf5 Rnf165 Actr2 Celf1 Unc13a Man1a2 Dlg4 Mink1 Nlgn2 Akap9 Numb Sik2 Lmtk2 Strn3 Pdzd4 Peak1 Rapgef2 Rab3ip Dtnb Matr3 Spin1 Dusp8 Ints6 Sub1
Cerebral_Cortex	lightsteelblue	2055	419	18444	100	7.21428e-14	1.91717e-12	198_L5 IT CTX	L5 IT CTX	Kcnb2 Lingo2 Mgat4c Snca Pde4b Gda Unc5d Sgcz Frmpd4 Lrrtm4 Necab1 Nyap2 Asph Cacna2d1 Slitrk4 Sorcs1 Cdkl5 Cntn1 Il1rapl2 Gabra4 Ptprr Tmem132b Cd200 Epha7 Slc4a10 Kcnh1 Prune2 App Erc2 Cntnap2 Gabrb3 Nav3 Kcnma1 Ptprn2 Zcchc18 Syn2 Plcb1 Lsamp Sgip1 Syt11 Arhgap10 Macrod2 Map9 B4galt6 Tmtc1 Nlgn1 Ncam2 Nrxn3 Adam23 Creg2 Pgrmc1 Napb Cadm2 Negr1 Atp6v1b2 Dock3 Il1rapl1 Arl4a Cnksr2 Usp46 Adam22 Enpp5 Dzank1 Clcn3 Tmx4 Scn8a Tsn Dcaf12l1 Gpr137c Rnmt Ptbp2 D130043K22Rik Rnf130 Ttll7 Pkia Rasal2 Tmem117 Mapk1 Slc6a15 Rap2b Frmd3 Wdr17 Copg2 Arhgap32 Reep1 Gnl3l Dcaf7 Stard7 Dcun1d4 Nptn Ica1 Ankrd46 Mef2a Cask Cdc42se2 Dip2b Iqcb1 Scaper Slc9a6 Ppm1k
Cerebral_Cortex	lightsteelblue	1569	419	18444	84	7.31835e-14	1.93372e-12	99_Sst	Sst	Kcnb2 Lingo2 Mgat4c Snca Gda Pcdh11x Unc5d Sgcz Frmpd4 Lrrtm4 Necab1 Nyap2 Slitrk4 Sorcs1 Cntn1 Il1rapl2 Gabra4 Ptprr Tmem132b Cd200 Slc4a10 Prune2 App Erc2 Cntnap2 Gabrb3 Nav3 Kcnma1 Ptprn2 Zcchc18 Syn2 Plcb1 Lsamp Sgip1 Syt11 Macrod2 Map9 B4galt6 Nlgn1 Ncam2 Nrxn3 Adam23 Creg2 Pgrmc1 Napb Cadm2 Negr1 Atp6v1b2 Dock3 Il1rapl1 Rnf152 St8sia1 Cnksr2 Usp46 Adam22 Enpp5 Dzank1 Clcn3 Tmx4 Scn8a Tsn Ptbp2 Rab30 Ttll7 Pkia Rasal2 Mapk1 Frmd3 Copg2 Arhgap32 Reep1 Gnl3l Dcaf7 Nptn Ica1 Ankrd46 Mef2a Cask Cdc42se2 Dip2b Iqcb1 Scaper Slc9a6 Ppm1k
Cerebral_Cortex	lightsteelblue	1658	419	18444	87	7.36632e-14	1.93533e-12	236_Car3	Car3	Kcnb2 Lingo2 Mgat4c Snca Pde4b Gda Unc5d Sgcz Frmpd4 Nyap2 Asph Cacna2d1 Brinp3 Sorcs1 Cdkl5 Cntn1 Il1rapl2 Ptprr Tmem132b Cd200 Epha7 Slc4a10 Kcnh1 Prune2 App Erc2 Cntnap2 Gabrb3 Nav3 Kcnma1 Ptprn2 Zcchc18 Syn2 Plcb1 Lsamp Sgip1 Syt11 Macrod2 Map9 B4galt6 Tmtc1 Nlgn1 Ncam2 Nrxn3 Adam23 Pgrmc1 Napb Cadm2 Negr1 Atp6v1b2 Dock3 Il1rapl1 Rnf152 Cnksr2 Usp46 Adam22 Enpp5 Dzank1 Clcn3 Tmx4 Scn8a Tsn Gpr137c Ptbp2 Ttll7 Pkia Rasal2 Mapk1 Slc6a15 Rap2b Wdr17 Copg2 Arhgap32 Reep1 Gnl3l Dcaf7 Stard7 Dcun1d4 Nptn Ica1 Ankrd46 Mef2a Cask Cdc42se2 Dip2b Scaper Slc9a6
Cerebral_Cortex	lightsteelblue	1809	419	18444	92	7.47218e-14	1.95205e-12	284_L6 CT CTX	L6 CT CTX	Mgat4c Snca Pde4b Gda Pcdh11x Sgcz Frmpd4 Lrrtm4 Necab1 Nyap2 Asph Cacna2d1 Slitrk4 Brinp3 Sorcs1 Cdkl5 Cntn1 Gabra4 Ptprr Tmem132b Cd200 Epha7 Slc4a10 Kcnh1 Prune2 App Erc2 Cntnap2 Gabrb3 Nav3 Kcnma1 Ptprn2 Zcchc18 Syn2 Plcb1 Ano4 Lsamp Sgip1 Syt11 Macrod2 Map9 B4galt6 Tmtc1 Nlgn1 Ncam2 Nrxn3 Adam23 Creg2 Pgrmc1 Napb Cadm2 Negr1 Atp6v1b2 Dock3 Il1rapl1 Rnf152 Cnksr2 Usp46 Adam22 Enpp5 Dzank1 Clcn3 Tmx4 Scn8a Tsn Dcaf12l1 Ptbp2 D130043K22Rik Rnf130 Ttll7 Pkia Rasal2 Blmh Mapk1 Frmd3 Wdr17 Copg2 Arhgap32 Reep1 Gnl3l Dcaf7 Stard7 Nptn Ica1 Ankrd46 Mef2a Cask Cdc42se2 Dip2b Scaper Slc9a6 Ppm1k
Cerebral_Cortex	lightsteelblue	1425	419	18444	79	7.69283e-14	1.99841e-12	180_L4 IT CTX	L4/5 IT CTX	Kcnb2 Lingo2 Snca Pde4b Gda Unc5d Sgcz Frmpd4 Lrrtm4 Necab1 Nyap2 Asph Cacna2d1 Brinp3 Sorcs1 Cdkl5 Cntn1 Gabra4 Tmem132b Epha7 Slc4a10 Kcnh1 Prune2 App Erc2 Cntnap2 Gabrb3 Nav3 Kcnma1 Ptprn2 Zcchc18 Lcorl Syn2 Plcb1 Lsamp Sgip1 Syt11 Arhgap10 Macrod2 B4galt6 Tmtc1 Nlgn1 Ncam2 Nrxn3 Adam23 Creg2 Pgrmc1 Napb Cadm2 Negr1 Atp6v1b2 Dock3 Il1rapl1 Cnksr2 Usp46 Adam22 Dzank1 Clcn3 Tmx4 Scn8a Tsn Ttll7 Pkia Rasal2 Mapk1 Wdr17 Arhgap32 Reep1 Gnl3l Dcaf7 Nptn Ica1 Ankrd46 Mef2a Cask Cdc42se2 Dip2b Scaper Ppm1k
Cerebral_Cortex	lightsteelblue	1690	419	18444	88	7.92018e-14	2.04597e-12	26_Ntng1 HPF	Sncg	Kcnb2 Lingo2 Snca Gda Unc5d Sgcz Frmpd4 Lrrtm4 Necab1 Nyap2 Asph Cacna2d1 Lgi2 Slitrk4 Bmp3 Sorcs1 Cdkl5 Cntn1 Gabra4 Tmem132b Cd200 Epha7 Slc4a10 Kcnh1 Prune2 App Erc2 Cntnap2 Gabrb3 Nav3 Kcnma1 Ptprn2 Zcchc18 Syn2 Plcb1 Lsamp Sgip1 Syt11 Macrod2 B4galt6 Nlgn1 Ncam2 Nrxn3 Adam23 Pgrmc1 Napb Cadm2 Negr1 Atp6v1b2 Dock3 Il1rapl1 Cnksr2 Usp46 Adam22 Enpp5 Dzank1 Clcn3 Tmx4 Scn8a Tsn Dcaf12l1 Gpr137c Rnmt Ptbp2 Rab30 Ttll7 Rasal2 Blmh Mapk1 Frmd3 Copg2 Arhgap32 Reep1 Gnl3l Dcaf7 Stard7 Dcun1d4 Nptn Ica1 Ankrd46 Mef2a Cask Cdc42se2 Dip2b Iqcb1 Scaper Slc9a6 Ppm1k
Cerebral_Cortex	lightsteelblue	1873	419	18444	94	8.20368e-14	2.10743e-12	197_L5 IT CTX	L5 IT CTX	Kcnb2 Lingo2 Mgat4c Snca Pde4b Gda Pcdh11x Unc5d Sgcz Frmpd4 Lrrtm4 Necab1 Nyap2 Asph Cacna2d1 Slitrk4 Brinp3 Sorcs1 Cdkl5 Cntn1 Il1rapl2 Gabra4 Ptprr Tmem132b Cd200 Epha7 Slc4a10 Kcnh1 Prune2 App Erc2 Cntnap2 Gabrb3 Nav3 Kcnma1 Ptprn2 Zcchc18 Syn2 Plcb1 Lsamp Sgip1 Syt11 Macrod2 Map9 B4galt6 Nlgn1 Ncam2 Nrxn3 Adam23 Creg2 Pgrmc1 Napb Cadm2 Negr1 Atp6v1b2 Dock3 Il1rapl1 Arl4a Cnksr2 Usp46 Adam22 Enpp5 Dzank1 Clcn3 Tmx4 Scn8a Tsn Dcaf12l1 Gpr137c Ptbp2 Rnf130 Ttll7 Pkia Rasal2 Mapk1 Slc6a15 Wdr17 Copg2 Arhgap32 Reep1 Gnl3l Dcaf7 Stard7 Dcun1d4 Nptn Ica1 Ankrd46 Mef2a Cask Cdc42se2 Dip2b Scaper Slc9a6 Ppm1k
Cerebral_Cortex	lightsteelblue	1427	419	18444	79	8.28704e-14	2.11709e-12	19_Pax6	Lamp5	Lingo2 Mgat4c Snca Gda Unc5d Sgcz Frmpd4 Lrrtm4 Necab1 Nyap2 Asph Cacna2d1 Lgi2 Sorcs1 Cdkl5 Cntn1 Gabra4 Ptprr Tmem132b Cd200 Epha7 Slc4a10 Prune2 App Erc2 Cntnap2 Gabrb3 Nav3 Kcnma1 Ptprn2 Zcchc18 Syn2 Plcb1 Lsamp Sgip1 Syt11 Macrod2 B4galt6 Nlgn1 Ncam2 Nrxn3 Adam23 Pgrmc1 Napb Cadm2 Negr1 Atp6v1b2 Dock3 Il1rapl1 Enox2 Arl4a Adam22 Enpp5 Dzank1 Clcn3 Tmx4 Scn8a Tsn Dcaf12l1 Gpr137c Ptbp2 Ttll7 Pkia Rasal2 Blmh Mapk1 Arhgap32 Reep1 Gnl3l Dcaf7 Nptn Ica1 Ankrd46 Mef2a Cask Cdc42se2 Dip2b Scaper Slc9a6
Cerebral_Cortex	lightsteelblue	1692	419	18444	88	8.47499e-14	2.15321e-12	230_L6 IT CTX	L6 IT CTX	Kcnb2 Lingo2 Snca Pde4b Gda Unc5d Sgcz Frmpd4 Lrrtm4 Snx7 Necab1 Nyap2 Asph Cacna2d1 Brinp3 Bmp3 Sorcs1 Cdkl5 Cntn1 Il1rapl2 Gabra4 Ptprr Tmem132b Cd200 Epha7 Slc4a10 Kcnh1 App Erc2 Cntnap2 Gabrb3 Nav3 Megf11 Kcnma1 Ptprn2 Zcchc18 Syn2 Plcb1 Lsamp Sgip1 Syt11 Arhgap10 Macrod2 Map9 B4galt6 Nlgn1 Ncam2 Nrxn3 Pgrmc1 Napb Cadm2 Negr1 Atp6v1b2 Dock3 Il1rapl1 Arl4a Cnksr2 Usp46 Adam22 Enpp5 Dzank1 Clcn3 Tmx4 Scn8a Tsn Ptbp2 Rnf130 Ttll7 Pkia Rasal2 Mapk1 Rap2b Wdr17 Copg2 Arhgap32 Reep1 Gnl3l Dcaf7 Stard7 Dcun1d4 Nptn Ica1 Ankrd46 Mef2a Cask Cdc42se2 Dip2b Ppm1k
Cerebral_Cortex	lightsteelblue	2092	419	18444	101	8.547e-14	2.15963e-12	324_ProS	SUB-ProS	Kcnb2 Lingo2 Mgat4c Snca Pde4b Gda Sgcz Frmpd4 Lrrtm4 Nyap2 Asph Cacna2d1 Slitrk4 Brinp3 Sorcs1 Cdkl5 Cntn1 Gabra4 Ptprr Tmem132b Cd200 Epha7 Slc4a10 Prune2 App Erc2 Cntnap2 Gabrb3 Nav3 Megf11 Kcnma1 Ptprn2 Zcchc18 Lcorl Syn2 Plcb1 Ano4 Lsamp Sgip1 Syt11 Arhgap10 Macrod2 Map9 B4galt6 Tmtc1 Nlgn1 Ncam2 Nrxn3 Adam23 Creg2 Pgrmc1 Napb Cadm2 Negr1 Atp6v1b2 Dock3 Il1rapl1 St8sia1 Arl4a Sh3bgrl2 Cnksr2 Usp46 Cdkl4 Adam22 Enpp5 Dzank1 Clcn3 Tmx4 Scn8a Tsn Dcaf12l1 Gpr137c Rnmt Ptbp2 D130043K22Rik Ttll7 Pkia Rasal2 Tmem117 Mapk1 Slc6a15 Rap2b Wdr17 Copg2 Arhgap32 Reep1 Gnl3l Dcaf7 Stard7 Dcun1d4 Nptn Ica1 Ankrd46 Klhl23 Mef2a Cask Cdc42se2 Dip2b Scaper Slc9a6 Ppm1k
Cerebral_Cortex	lightsteelblue	1844	419	18444	93	8.64694e-14	2.17301e-12	342_CA1	CA1-ProS	Kcnb2 Lingo2 Mgat4c Snca Pde4b Gda Frmpd4 Lrrtm4 Necab1 Nyap2 Asph Cacna2d1 Slitrk4 Sorcs1 Cdkl5 Cntn1 Gabra4 Tmem132b Cd200 Epha7 Slc4a10 Kcnh1 Prune2 App Erc2 Cntnap2 Gabrb3 Nav3 Megf11 Kcnma1 Ptprn2 Zcchc18 Lcorl Syn2 Plcb1 Ano4 Lsamp Sgip1 Syt11 Macrod2 Map9 B4galt6 Nlgn1 Ncam2 Nrxn3 Adam23 Creg2 Pgrmc1 Napb Cadm2 Negr1 Atp6v1b2 Dock3 Il1rapl1 St8sia1 Arl4a Cnksr2 Usp46 Adam22 Enpp5 Dzank1 Clcn3 Tmx4 Scn8a Tsn Dcaf12l1 Ptbp2 D130043K22Rik Ttll7 Pkia Rasal2 Mapk1 Slc6a15 Rap2b Wdr17 Copg2 Arhgap32 Reep1 Gnl3l Dcaf7 Stard7 Dcun1d4 Nptn Ica1 Ankrd46 Klhl23 Mef2a Cask Cdc42se2 Dip2b Scaper Slc9a6 Ppm1k
Cerebral_Cortex	lightsteelblue	1907	419	18444	95	9.09491e-14	2.27324e-12	304_L6b CTX	L6b CTX	Kcnb2 Lingo2 Mgat4c Snca Pde4b Gda Pcdh11x Sgcz Frmpd4 Lrrtm4 Nyap2 Asph Cacna2d1 Sorcs1 Cdkl5 Cntn1 Gabra4 Ptprr Tmem132b Cd200 Slc4a10 Kcnh1 Prune2 App Erc2 Cntnap2 Gabrb3 Nav3 Kcnma1 Ptprn2 Zcchc18 Syn2 Plcb1 Ano4 Lsamp Sgip1 Syt11 Macrod2 Map9 B4galt6 Nlgn1 Ncam2 Nrxn3 Adam23 Creg2 Pgrmc1 Napb Cadm2 Negr1 Atp6v1b2 Dock3 Il1rapl1 Ppp1r14c Cnksr2 Usp46 Adam22 Enpp5 Dzank1 Clcn3 Tmx4 Scn8a Tsn Dcaf12l1 Gpr137c Rnmt Ptbp2 D130043K22Rik Rnf130 Ttll7 Pkia Rasal2 Blmh Tmem117 Mapk1 Slc6a15 Rap2b Frmd3 Wdr17 Copg2 Arhgap32 Reep1 Gnl3l Dcaf7 Stard7 Dcun1d4 Nptn Ica1 Ankrd46 Mef2a Cask Cdc42se2 Dip2b Scaper Slc9a6 Ppm1k
Cerebral_Cortex	lightsteelblue	1666	419	18444	87	9.68077e-14	2.40666e-12	355_CA3-ve	CA3	Lingo2 Mgat4c Snca Pde4b Gda Pcdh11x Unc5d Sgcz Frmpd4 Lrrtm4 Asph Cacna2d1 Slitrk4 Sorcs1 Cdkl5 Cntn1 Gabra4 Ptprr Tmem132b Epha7 Slc4a10 Kcnh1 Prune2 App Erc2 Cntnap2 Gabrb3 Nav3 Megf11 Kcnma1 Ptprn2 Zcchc18 Lcorl Syn2 Plcb1 Ano4 Lsamp Sgip1 Syt11 Macrod2 Map9 B4galt6 Nlgn1 Ncam2 Nrxn3 Adam23 Pgrmc1 Napb Cadm2 Negr1 Atp6v1b2 Dock3 Il1rapl1 Plagl1 Cnksr2 Usp46 Adam22 Enpp5 Dzank1 Clcn3 Tmx4 Scn8a Tsn Dcaf12l1 Ptbp2 D130043K22Rik Ttll7 Pkia Rasal2 Mapk1 Rap2b Wdr17 Copg2 Arhgap32 Reep1 Gnl3l Dcaf7 Stard7 Nptn Ica1 Ankrd46 Mef2a Cask Cdc42se2 Dip2b Scaper Ppm1k
Cerebral_Cortex	lightsteelblue	1637	419	18444	86	9.95504e-14	2.46161e-12	338_CA1	CA1-ProS	Kcnb2 Lingo2 Mgat4c Snca Pde4b Gda Frmpd4 Lrrtm4 Necab1 Nyap2 Asph Cacna2d1 Slitrk4 Sorcs1 Cdkl5 Cntn1 Gabra4 Tmem132b Epha7 Slc4a10 App Erc2 Cntnap2 Gabrb3 Nav3 Kcnma1 Ptprn2 Zcchc18 Lcorl Syn2 Plcb1 Ano4 Lsamp Sgip1 Syt11 Macrod2 Map9 B4galt6 Tmtc1 Nlgn1 Ncam2 Nrxn3 Adam23 Creg2 Pgrmc1 Napb Cadm2 Negr1 Atp6v1b2 Dock3 Il1rapl1 St8sia1 Cnksr2 Usp46 Adam22 Enpp5 Dzank1 Clcn3 Tmx4 Scn8a Tsn Ptbp2 Ttll7 Pkia Rasal2 Mapk1 Slc6a15 Rap2b Wdr17 Copg2 Arhgap32 Reep1 Gnl3l Dcaf7 Stard7 Dcun1d4 Nptn Ica1 Ankrd46 Mef2a Cask Cdc42se2 Dip2b Scaper Slc9a6 Ppm1k
Cerebral_Cortex	lightsteelblue	913	419	18444	60	1.02042e-13	2.50979e-12	48_Vip	Vip	Kcnb2 Lingo2 Snca Pde4b Sgcz Frmpd4 Lrrtm4 Necab1 Nyap2 Cacna2d1 Brinp3 Sorcs1 Cdkl5 Cntn1 Tmem132b Slc4a10 App Erc2 Cntnap2 Gabrb3 Nav3 Kcnma1 Ptprn2 Zcchc18 Syn2 Plcb1 Ano4 Lsamp Sgip1 Syt11 Macrod2 B4galt6 Nlgn1 Ncam2 Nrxn3 Adam23 Pgrmc1 Napb Cadm2 Negr1 Atp6v1b2 Dock3 Il1rapl1 Adam22 Dzank1 Clcn3 Tmx4 Scn8a Tsn Pkia Rasal2 Mapk1 Arhgap32 Reep1 Gnl3l Nptn Cask Cdc42se2 Dip2b Scaper
Cerebral_Cortex	lightsteelblue	1942	419	18444	96	1.03442e-13	2.53078e-12	321_SUB	SUB-ProS	Kcnb2 Lingo2 Mgat4c Snca Pde4b Gda Sgcz Frmpd4 Lrrtm4 Nyap2 Asph Cacna2d1 Slitrk4 Brinp3 Sorcs1 Cdkl5 Cntn1 Gabra4 Ptprr Tmem132b Cd200 Epha7 Slc4a10 App Erc2 Cntnap2 Gabrb3 Nav3 Kcnma1 Ptprn2 Zcchc18 Lcorl Syn2 Plcb1 Ano4 Lsamp Sgip1 Syt11 Macrod2 Map9 B4galt6 Tmtc1 Nlgn1 Ncam2 Nrxn3 Adam23 Creg2 Pgrmc1 Napb Cadm2 Negr1 Atp6v1b2 Dock3 Il1rapl1 St8sia1 Sh3bgrl2 Cnksr2 Usp46 Cdkl4 Adam22 Enpp5 Dzank1 Clcn3 Tmx4 Scn8a Tsn Dcaf12l1 Gpr137c Rnmt Ptbp2 D130043K22Rik Ttll7 Pkia Rasal2 Blmh Mapk1 Slc6a15 Rap2b Wdr17 Copg2 Arhgap32 Reep1 Gnl3l Dcaf7 Stard7 Dcun1d4 Nptn Ica1 Ankrd46 Mef2a Cask Cdc42se2 Dip2b Scaper Slc9a6 Ppm1k
Cerebral_Cortex	lightsteelblue	1974	419	18444	97	1.06559e-13	2.59331e-12	182_L4/5 IT CTX	L4/5 IT CTX	Kcnb2 Lingo2 Snca Pde4b Gda Unc5d Sgcz Frmpd4 Lrrtm4 Necab1 Nyap2 Asph Cacna2d1 Slitrk4 Brinp3 Sorcs1 Cdkl5 Cntn1 Il1rapl2 Gabra4 Ptprr Tmem132b Cd200 Epha7 Slc4a10 Kcnh1 Prune2 App Erc2 Cntnap2 Gabrb3 Nav3 Kcnma1 Ptprn2 Zcchc18 Lcorl Syn2 Plcb1 Lsamp Sgip1 Syt11 Arhgap10 Macrod2 Map9 B4galt6 Tmtc1 Nlgn1 Ncam2 Nrxn3 Adam23 Creg2 Pgrmc1 Napb Cadm2 Negr1 Atp6v1b2 Dock3 Il1rapl1 Ppp1r14c Arl4a Cnksr2 Usp46 Adam22 Enpp5 Dzank1 Clcn3 Tmx4 Scn8a Tsn Dcaf12l1 Gpr137c Ptbp2 Rnf130 Ttll7 Pkia Rasal2 Znrf3 Mapk1 Wdr17 Copg2 Arhgap32 Reep1 Gnl3l Dcaf7 Stard7 Dcun1d4 Nptn Ica1 Ankrd46 Klhl23 Mef2a Cask Cdc42se2 Dip2b Scaper Slc9a6 Ppm1k
Hypothalamus	paleturquoise	1766	4142	18248	525	3.28489e-13	2.65297e-12	314_L6b CTX	L6b CTX	Tenm4 Bcl11a Kcnq5 Kcnk2 Grm5 Kcnd2 Mef2c Pde4b Shisa9 Cacna2d3 Mbnl1 Arpp21 Rbfox3 Lrrc7 Nrcam Sez6 Dlgap2 Hpcal4 Ptk2b Zfp385b Prkca B230209E15Rik Gda Pde10a Vgf Fat3 Maml3 Hs3st5 Baiap2 A830018L16Rik Grin2a Mpped1 Alcam Sgcz Frmpd4 Rbfox1 Dcc Rapgef4 Bcl11b Dab1 Lrrtm4 Kirrel3 Klf9 Galnt14 Lgi1 Robo2 Grik2 Frmd4b Marcks Thrb Gria3 Mctp1 Csmd3 Nyap2 Rimbp2 Lrrtm3 Sh3rf3 Csmd1 Tspan5 Neto1 Nell2 Camk2a Nrg1 Cacna2d1 Col19a1 Csrnp3 Rab3b Runx1t1 Chst1 Cdh11 Stk32c Cplx2 Slc22a23 5730522E02Rik Camk4 Galnt18 Sorcs2 Zeb1 Lypd1 Sorcs1 Cdkl5 Chst2 Cacna1e Gabra2 Neto2 Cers6 Prkcg Cntn5 Ano3 Ptprr Fam135b Tmem132b Ephx4 Kcnab1 D430041D05Rik Ntrk3 Cap2 Trps1 Cntnap5b Nrgn Wipf3 Plk2 Synpo Ddn Fmnl1 Lmo7 Trim9 Homer1 Epha7 Dgkh Zbtb18 Fam163b Zbtb20 Sv2b Itpr1 Bbx Rasgrp1 Galnt13 Phyhip Xkr6 Rab15 Syt16 Gria1 Frrs1l Tyro3 6530403H02Rik Camkv Adora1 Kcnf1 Cx3cl1 Lmo3 Rasgef1a Ablim2 Fam131a Ngef Camkk2 Slc1a2 Grm3 Cobl Ptchd4 Tpm1 Ror1 Mal2 Htr2a Slc1a1 Etv5 Ryr3 Cdk17 Actr3b Dok6 Stxbp5l Chrm1 Rnf112 Fnbp1l Klhl2 Nr4a3 Slc2a13 Grid1 Svil Rgs20 Tmod1 Gnal Ank3 Celf4 Myt1l Erc2 Nsg2 Ttyh1 Gabrb3 Ppp2r2c Eno2 Epn2 Dapk1 Srrm3 Tgfa Ptprj Gpm6a Peli1 Gpr158 Plcb1 Fgf14 Gria2 Ndrg4 Magi2 Sgip1 Map2 Mdga2 B3galt1 Nbea Dgkb Slc22a17 Prkag2 Macrod2 Auts2 Lin7b Dgat2 Psd3 Chsy3 Phactr1 Elmo1 Nhsl2 Arhgef17 Grm7 Cckbr Caln1 Scn2b Mn1 Tmeff1 Pcsk2 Ccnd2 Pbx1 Pde1a Dgki Chst11 Tle4 Nlgn1 Sema3a Prkcb Ncam2 Ier5 Hecw2 Nrxn3 Adam23 Tpbg Pianp Grin2b Ncan Camk2b Grin1 Atp2b2 Rapgef1 Dclk1 Ssbp2 Nol4 Cadm2 Negr1 Ctnnd2 Ftx Tanc2 Actn4 Egr1 Psip1 Gdpd5 Tiam2 Lzts1 Kcnq3 Diras2 Rab26 Tmem132a St3gal5 Hivep2 Dock3 Eml5 Ncdn Actl6b Fam171b Rtn4 Kalrn Cacna1d Cttnbp2 Tnik Lrp1b Syne1 Il1rapl1 Ppp1r12b Tmem158 Gas7 Ppp2r5a Arhgef4 Ctxn1 Tln2 Itga9 Pcdh10 Pmepa1 Pknox2 Drd1 Fam124a Npas2 Hpca Robo1 Rgs4 Slitrk5 Plxna2 Dip2c Asic1 Efnb2 Cnksr2 Scn3b Cacnb4 Elmod1 Anks1b Rgs7bp Prkce Gnao1 A230057D06Rik Lrrc4c Dlg2 Ptprn Gabbr1 Pclo Add3 Oxct1 Gnb5 Sorbs1 Atrnl1 Cyp46a1 Map2k1 Cdk5r1 Samd12 Sipa1l1 Kidins220 Etnk1 Btbd1 Enpp5 Ppp1r2 Paqr9 Lin28b Fkbp5 Dtna Matk St8sia3 Ankrd45 Arhgef3 Scrn1 Chn1 Mmp16 Tcaf1 Klhl29 Fam171a1 Lrrc4 Dlg1 Slc8a2 2900026A02Rik Ckb Pja2 Dlgap3 Spry2 Nckap1 Pde1b Aff3 Socs5 Enox1 Cd47 Kcnn3 Atp8a1 Ubl3 Zfp704 Wscd2 Camk1d Tbl1xr1 Ift57 Pgbd5 Prkacb Arl15 Sorbs2 Wasf1 Pkia Lancl1 Cyfip2 Ndfip2 Jph1 Fgfr1op2 Arhgef9 Ivns1abp Nampt Scn3a Snph Ldlrad4 Smap2 Dnajc1 Jakmip1 Bcl7a Smyd3 Cacnb3 Sirpa Hectd2 Tacc1 Arf3 Hsph1 Pde4dip Plekha5 Atp2b1 Spred2 Zfand5 Ccnt2 Kdm7a Ptp4a2 Nrg2 Mmd Ppp1r9a Gpm6b Dbn1 Nedd4l Ext1 Mapk1 Mtcl1 Adcy5 Jup Prickle2 R3hdm1 Zfyve28 Pgr Add2 Slc6a15 Atf6 Acvr2a Fry Arhgap32 Slc39a10 R3hdm4 Atl1 Zfp365 Pfkp Ppp2r5c Kifc2 Sort1 Kcnb1 Prkcz Rnf150 Dlgap4 Ids Kcnq2 Scamp1 Stk25 Jph4 Glrx2 Vopp1 Rabl6 Thra Lrrc8b Skil Sesn3 C2cd2l Slc2a3 Nap1l1 Rock2 Mtpn Atp1a1 Nlk Asphd2 B4galnt1 Fzd3 Cyld Ptk2 Spred1 Abi2 Ubxn2b Arpp19 Foxp1 Pip5k1c Osbp2 Micu1 Ppp1r7 Dmxl2 Unc79 Btbd10 Rab39 Pcmtd2 1700037H04Rik Neurl1b Adcy9 Smarcd1 Fscn1 Ralgapa2 Nptn Rap1gap Stx6 Sptbn2 Akap11 Vps26b Actr3 Psd Coro2b Prrt1 Agap3 Wsb2 Fbxl3 Sfxn3 Lyst Slc6a6 P4ha1 Plcl2 Actn1 Arpc1a Mef2a Mkrn1 Ppp1r12a Gfod1 Mllt3 Cdc42se2 Ankrd28 Inpp4a Add1 Cry2 Osbpl8 Tomm70a Mprip Atxn1 Exoc4 Vps13b Dennd1a Focad Celf5 Rnf165 Actr2 Celf1 Unc13a Man1a2 Dlg4 Mink1 Nlgn2 Akap9 Numb Sik2 Lmtk2 Strn3 Pdzd4 Peak1 Rapgef2 Dtnb Matr3 Spin1 Dusp8 Ints6 Sub1
Hypothalamus	paleturquoise	1366	4142	18248	421	3.50178e-13	2.8162e-12	270_L5/6 NP CT CTX	L5/6 NP CTX	Tenm4 Bcl11a Kcnq5 Kcnk2 Meis2 Grm5 Kcnd2 Mef2c Etv1 Pde4b Arpp21 Rbfox3 Lrrc7 Nrcam Sez6 Dlgap2 Hpcal4 Zfp385b Prkca B230209E15Rik Mpped2 Gda Pde10a Vgf Fat3 Hs6st3 Hs3st5 Baiap2 A830018L16Rik Grin2a Mpped1 Pdzd2 Sgcz Frmpd4 Rbfox1 Dcc Rapgef4 Bcl11b Dab1 Lrrtm4 Klf9 Lgi1 Robo2 Grik2 Cntnap5a Marcks Thrb Gria3 Mctp1 Csmd3 Sema3e Nyap2 Lrrtm3 Sh3rf3 Csmd1 Tspan5 Neto1 Nell2 Camk2a Mmp17 Nrg1 Me3 Cacna2d1 Csrnp3 Runx1t1 Cdh8 Cdh11 Prkar2b Cplx2 Slc22a23 5730522E02Rik Camk4 Galnt18 Zeb1 Lypd1 Mlip Limch1 Sorcs1 Cdkl5 Nebl Cacna1e Neto2 Cers6 Prkcg Cntn5 Dock4 Ano3 Fam135b Tmem132b Ephx4 D430041D05Rik Cap2 Nrgn Plk2 Trim9 Homer1 Epha7 Enc1 Dgkh Zbtb18 Fam163b Zbtb20 Sv2b Gabrg3 Itpr1 Rasgrp1 Hlf Galnt13 Phyhip Dkk3 Xkr6 Rab15 Syt16 Gria1 Frrs1l Camkv Adora1 Dbpht2 Cx3cl1 Lmo3 Rasgef1a Ablim2 Fam131a Ngef Camkk2 Slc1a2 Kcnh1 Grm3 Fezf2 Tpm1 Hs6st2 Mal2 Etv5 Ryr3 Cdk17 Dok6 Stxbp5l Fnbp1l Klhl2 Slc2a13 Grid1 Foxp2 Tcf4 Tmod1 Ank3 Celf4 Myt1l Erc2 Nsg2 Gabrb3 Ppp2r2c Eno2 Epn2 Dapk1 Srrm3 Ptprj Gpm6a Gpr158 Plcb1 Fgf14 Gria2 Ndrg4 Magi2 Sgip1 Map2 Mdga2 B3galt1 Nbea Ctnna3 Dgkb Slc22a17 Macrod2 Auts2 Psd3 Chsy3 Phactr1 Elmo1 Nhsl2 Grm7 Caln1 Scn2b Pcsk2 Ccnd2 Pbx1 Pde1a Tmtc1 Dgki Tle4 Nlgn1 Prkcb Ncam2 Ier5 Hecw2 Nrxn3 Adam23 Pianp Grin2b Ncan Camk2b Grin1 Atp2b2 Dclk1 Ssbp2 Nol4 Cadm2 Negr1 Ctnnd2 Ftx Tanc2 Egr1 Psip1 Htr1f Lzts1 AI593442 Kcnq3 Diras2 St3gal5 Hivep2 Dock3 Eml5 Ncdn Fam171b Rtn4 Kalrn Cacna1d Cttnbp2 Tnik Lrp1b Syne1 Il1rapl1 Ppp1r12b Gas7 Arhgef4 Ctxn1 Tln2 Pcdh10 Pknox2 Pou3f3 Bach2 Robo1 Rgs4 Plxna2 Dip2c Cnksr2 Traip Cacnb4 Elmod1 Anks1b Rgs7bp Prkce Gnao1 A230057D06Rik Lrrc4c Dlg2 Ptprn Gabbr1 Pclo Oxct1 Sorbs1 Atrnl1 Map2k1 Cdk5r1 Samd12 Sipa1l1 Kidins220 Etnk1 Btbd1 Enpp5 Ppp1r2 Dtna Matk Rfx3 Scrn1 Chn1 Mmp16 Tcaf1 Dlg1 Slc8a2 2900026A02Rik Ckb Pja2 Nckap1 Aff3 Enox1 Cd47 Atp8a1 Ubl3 Zfp704 Camk1d Prkacb Sorbs2 Wasf1 Pkia Cyfip2 Ndfip2 Fgfr1op2 Arhgef9 Scn3a Snph Ldlrad4 Smap2 Dnajc1 Jakmip1 Bcl7a Smyd3 Sirpa Tacc1 Arf3 Hsph1 Pde4dip Plekha5 Atp2b1 Spred2 Zfand5 Ccnt2 Acap2 Ptp4a2 Mmd Ppp1r9a Gpm6b Nedd4l Arhgap20 Ext1 Mapk1 Mtcl1 Prickle2 R3hdm1 Add2 Atf6 Fry Arhgap32 Slc39a10 R3hdm4 Atl1 Zfp365 Pfkp Ppp2r5c Kifc2 Sort1 Kcnb1 Prkcz Rnf150 Dlgap4 Ids Kcnq2 Scamp1 Stk25 Jph4 Glrx2 Vopp1 Rabl6 Thra Lrrc8b Slc2a3 Nap1l1 Rock2 Mtpn Atp1a1 Nlk Fzd3 Ptk2 Spred1 Abi2 Arpp19 Foxp1 Pip5k1c Micu1 Dmxl2 Unc79 Btbd10 Rab39 Adcy9 Smarcd1 Fscn1 Ralgapa2 Nptn Rap1gap Sptbn2 Akap11 Actr3 Psd Coro2b Agap3 Wsb2 P4ha1 Plcl2 Arpc1a Mef2a Ppp1r12a Gfod1 Mllt3 Cdc42se2 Inpp4a Add1 Gpcpd1 Osbpl8 Tomm70a Mprip Atxn1 Exoc4 Vps13b Dennd1a Celf5 Actr2 Celf1 Unc13a Man1a2 Dlg4 Nlgn2 Akap9 Numb Sik2 Strn3 Pdzd4 Peak1 Rapgef2 Dtnb Matr3 Spin1 Dusp8 Sub1
Cerebral_Cortex	lightsteelblue	2134	419	18444	102	1.16711e-13	2.82e-12	199_L5 IT CTX	L5 IT CTX	Kcnb2 Lingo2 Mgat4c Snca Pde4b Gda Pcdh11x Unc5d Sgcz Frmpd4 Lrrtm4 Necab1 Nyap2 Asph Cacna2d1 Slitrk4 Brinp3 Sorcs1 Cdkl5 Cntn1 Il1rapl2 Gabra4 Ptprr Tmem132b Cd200 Epha7 Slc4a10 Kcnh1 Prune2 App Erc2 Cntnap2 Gabrb3 Nav3 Kcnma1 Ptprn2 Zcchc18 Syn2 Plcb1 Ano4 Lsamp Sgip1 Syt11 Arhgap10 Macrod2 Map9 B4galt6 Tmtc1 Nlgn1 Ncam2 Nrxn3 Adam23 Creg2 Pgrmc1 Napb Cadm2 Negr1 Atp6v1b2 Dock3 Il1rapl1 Arl4a Cnksr2 Usp46 Adam22 Enpp5 Dzank1 Clcn3 Tmx4 Scn8a Tsn Dcaf12l1 Gpr137c Rnmt Ptbp2 D130043K22Rik Rnf130 Ttll7 Pkia Rasal2 Mapk1 Slc6a15 Rap2b Frmd3 Wdr17 Copg2 Arhgap32 Reep1 Gnl3l Dcaf7 Stard7 Dcun1d4 Nptn Ica1 Ankrd46 Mef2a Cask Cdc42se2 Dip2b Iqcb1 Scaper Slc9a6 Ppm1k
Cerebral_Cortex	lightsteelblue	1612	419	18444	85	1.17093e-13	2.82e-12	92_Sst	Sst	Kcnb2 Lingo2 Mgat4c Snca Gda Pcdh11x Unc5d Frmpd4 Lrrtm4 Asph Slitrk4 Brinp3 Sorcs1 Cntn1 Ptprr Tmem132b Cd200 Epha7 Slc4a10 Prune2 App Erc2 Cntnap2 Gabrb3 Nav3 Kcnma1 Ptprn2 Zcchc18 Syn2 Plcb1 Ano4 Lsamp Sgip1 Syt11 Macrod2 B4galt6 Nlgn1 Ncam2 Nrxn3 Adam23 Creg2 Pgrmc1 Napb Cadm2 Negr1 Atp6v1b2 Dock3 Il1rapl1 St8sia1 Ppp1r14c Cnksr2 Usp46 Adam22 Enpp5 Dzank1 Clcn3 Tmx4 Scn8a Tsn Dcaf12l1 Gpr137c Ptbp2 Rnf130 Ttll7 Pkia Rasal2 Blmh Mapk1 Slc6a15 Copg2 Arhgap32 Reep1 Gnl3l Dcaf7 Nptn Ica1 Ankrd46 Mef2a Cask Cdc42se2 Dip2b Iqcb1 Scaper Slc9a6 Ppm1k
Cerebral_Cortex	lightsteelblue	2135	419	18444	102	1.20226e-13	2.88045e-12	240_L5 PT CTX	L5 PT CTX	Kcnb2 Lingo2 Mgat4c Snca Pde4b Gda Sgcz Frmpd4 Lrrtm4 Nyap2 Asph Cacna2d1 Lgi2 Brinp3 Sorcs1 Cdkl5 Cntn1 Gabra4 Ptprr Tmem132b Cd200 Epha7 Slc4a10 Kcnh1 Prune2 App Erc2 Cntnap2 Gabrb3 Nav3 Ppfibp1 Kcnma1 Ptprn2 Zcchc18 Syn2 Plcb1 Ano4 Lsamp Sgip1 Syt11 Macrod2 Map9 B4galt6 Tmtc1 Nlgn1 Ncam2 Nrxn3 Adam23 Creg2 Pgrmc1 Napb Cadm2 Negr1 Atp6v1b2 Dock3 Il1rapl1 St8sia1 Ppp1r14c Arl4a Sh3bgrl2 Cnksr2 Usp46 Adam22 Enpp5 Dzank1 Clcn3 Tmx4 Scn8a Tsn Dcaf12l1 Rnmt Ptbp2 D130043K22Rik Rnf130 Ttll7 Pkia Rasal2 Blmh Tmem117 Mapk1 Slc6a15 Wdr17 Copg2 Arhgap32 Reep1 Gnl3l Dcaf7 Stard7 Lrp12 Dcun1d4 Nptn Ica1 Ankrd46 Klhl23 Mef2a Cask Cdc42se2 Dip2b Nipa1 Scaper Slc9a6 Ppm1k
Cerebral_Cortex	lightsteelblue	1157	419	18444	69	1.26735e-13	3.00524e-12	17_Lamp5	Lamp5	Kcnb2 Lingo2 Snca Pde4b Unc5d Sgcz Frmpd4 Lrrtm4 Necab1 Nyap2 Cacna2d1 Sorcs1 Cdkl5 Cntn1 Gabra4 Tmem132b Cd200 Slc4a10 App Erc2 Cntnap2 Gabrb3 Nav3 Kcnma1 Ptprn2 Zcchc18 Syn2 Plcb1 Lsamp Sgip1 Syt11 Macrod2 B4galt6 Nlgn1 Ncam2 Nrxn3 Adam23 Pgrmc1 Napb Cadm2 Negr1 Atp6v1b2 Dock3 Il1rapl1 Arl4a Adam22 Enpp5 Dzank1 Clcn3 Tmx4 Scn8a Tsn Dcaf12l1 Ptbp2 Pkia Rasal2 Mapk1 Frmd3 Arhgap32 Reep1 Gnl3l Dcaf7 Nptn Ica1 Mef2a Cask Cdc42se2 Dip2b Scaper
Cerebral_Cortex	lightsteelblue	2105	419	18444	101	1.26265e-13	3.00524e-12	212_L5/6 IT TPE-ENT	L5/6 IT TPE-ENT	Kcnb2 Lingo2 Mgat4c Snca Pde4b Gda Unc5d Sgcz Frmpd4 Lrrtm4 Snx7 Necab1 Nyap2 Asph Cacna2d1 Slitrk4 Brinp3 Bmp3 Sorcs1 Cdkl5 Cntn1 Il1rapl2 Gabra4 Ptprr Tmem132b Cd200 Epha7 Slc4a10 Kcnh1 Prune2 App Erc2 Cntnap2 Gabrb3 Nav3 Kcnma1 Ptprn2 Zcchc18 Lcorl Syn2 Plcb1 Lsamp Sgip1 Syt11 Arhgap10 Macrod2 Map9 B4galt6 Nlgn1 Ncam2 Nrxn3 Adam23 Creg2 Pgrmc1 Napb Cadm2 Negr1 Atp6v1b2 Dock3 Il1rapl1 Ppp1r14c Arl4a Cnksr2 Usp46 Adam22 Enpp5 Dzank1 Clcn3 Tmx4 Scn8a Tsn Dcaf12l1 Rnmt Ptbp2 Rnf130 Ttll7 Pkia Rasal2 Znrf3 Mapk1 Slc6a15 Rap2b Wdr17 Copg2 Arhgap32 Reep1 Gnl3l Dcaf7 Stard7 Dcun1d4 Nptn Ica1 Ankrd46 Mef2a Cask Cdc42se2 Dip2b Iqcb1 Scaper Slc9a6 Ppm1k
Cerebral_Cortex	lightsteelblue	1615	419	18444	85	1.29842e-13	3.06321e-12	341_CA1	CA1-ProS	Kcnb2 Lingo2 Mgat4c Snca Pde4b Gda Frmpd4 Lrrtm4 Nyap2 Asph Cacna2d1 Slitrk4 Sorcs1 Cdkl5 Cntn1 Ptprr Tmem132b Cd200 Epha7 Slc4a10 App Erc2 Cntnap2 Gabrb3 Nav3 Kcnma1 Ptprn2 Zcchc18 Syn2 Plcb1 Lsamp Sgip1 Syt11 Macrod2 Map9 B4galt6 Nlgn1 Ncam2 Nrxn3 Adam23 Creg2 Pgrmc1 Napb Cadm2 Negr1 Atp6v1b2 Dock3 Il1rapl1 Ppp1r14c Cnksr2 Usp46 Adam22 Enpp5 Dzank1 Clcn3 Tmx4 Scn8a Tsn Dcaf12l1 Gpr137c Rnmt Ptbp2 Ttll7 Pkia Rasal2 Mapk1 Slc6a15 Rap2b Wdr17 Copg2 Arhgap32 Reep1 Gnl3l Dcaf7 Nptn Ica1 Ankrd46 Klhl23 Mef2a Cask Cdc42se2 Dip2b Iqcb1 Scaper Slc9a6
Cerebral_Cortex	lightsteelblue	1469	419	18444	80	1.33989e-13	3.11339e-12	108_Pvalb	Pvalb	Kcnb2 Lingo2 Mgat4c Snca Gda Unc5d Frmpd4 Lrrtm4 Snx7 Asph Lgi2 Slitrk4 Brinp3 Sorcs1 Cntn1 Gabra4 Tmem132b Cd200 Slc4a10 Kcnh1 Prune2 App Erc2 Cntnap2 Gabrb3 Nav3 Kcnma1 Ptprn2 Zcchc18 Syn2 Plcb1 Ano4 Lsamp Sgip1 Syt11 Macrod2 B4galt6 Nlgn1 Ncam2 Nrxn3 Adam23 Creg2 Pgrmc1 Napb Cadm2 Negr1 Atp6v1b2 Dock3 Il1rapl1 St8sia1 Usp46 Adam22 Enpp5 Dzank1 Clcn3 Tmx4 Scn8a Tsn Ptbp2 Ttll7 Pkia Rasal2 Mapk1 Slc6a15 Wdr17 Copg2 Arhgap32 Reep1 Gnl3l Dcaf7 Nptn Ica1 Ankrd46 Mef2a Cask Cdc42se2 Dip2b Scaper Slc9a6 Ppm1k
Cerebral_Cortex	lightsteelblue	1950	419	18444	96	1.32734e-13	3.11339e-12	145_L2/3 IT PAR	L2/3 IT PPP	Kcnb2 Lingo2 Mgat4c Snca Pde4b Gda Unc5d Sgcz Frmpd4 Lrrtm4 Necab1 Nyap2 Asph Cacna2d1 Slitrk4 Sorcs1 Cdkl5 Cntn1 Il1rapl2 Gabra4 Ptprr Tmem132b Cd200 Epha7 Slc4a10 App Erc2 Cntnap2 Gabrb3 Nav3 Megf11 Kcnma1 Ptprn2 Zcchc18 Lcorl Syn2 Plcb1 Ano4 Lsamp Sgip1 Syt11 Macrod2 Map9 B4galt6 Nlgn1 Ncam2 Nrxn3 Adam23 Creg2 Pgrmc1 Napb Cadm2 Negr1 Atp6v1b2 Dock3 Il1rapl1 St8sia1 Arl4a Cnksr2 Usp46 Cdkl4 Adam22 Enpp5 Dzank1 Clcn3 Tmx4 Scn8a Tsn Dcaf12l1 Gpr137c Ptbp2 Rab30 Ttll7 Pkia Rasal2 Mapk1 Slc6a15 Rap2b Wdr17 Copg2 Arhgap32 Reep1 Gnl3l Dcaf7 Stard7 Dcun1d4 Nptn Ica1 Ankrd46 Mef2a Cask Cdc42se2 Dip2b Scaper Slc9a6 Ppm1k
Cerebral_Cortex	lightsteelblue	1766	419	18444	90	1.33645e-13	3.11339e-12	119_Pvalb	Pvalb	Kcnb2 Lingo2 Mgat4c Snca Pcdh11x Unc5d Frmpd4 Lrrtm4 Asph Lgi2 Slitrk4 Brinp3 Sorcs1 Cdkl5 Cntn1 Gabra4 Ptprr Tmem132b Cd200 Epha7 Slc4a10 Kcnh1 Prune2 App Erc2 Cntnap2 Gabrb3 Nav3 Kcnma1 Ptprn2 Zcchc18 Syn2 Plcb1 Ano4 Lsamp Sgip1 Syt11 Macrod2 Map9 B4galt6 Nlgn1 Nrxn3 Adam23 Creg2 Pgrmc1 Napb Cadm2 Negr1 Atp6v1b2 Dock3 Il1rapl1 St8sia1 Cnksr2 Usp46 Adam22 Enpp5 Dzank1 Clcn3 Tmx4 Scn8a Tsn Dcaf12l1 Gpr137c Rnmt Ptbp2 Rab30 Ttll7 Pkia Rasal2 Tmem117 Mapk1 Slc6a15 Frmd3 Copg2 Arhgap32 Reep1 Gnl3l Dcaf7 Stard7 Nptn Ica1 Ankrd46 Mef2a Cask Cdc42se2 Dip2b Iqcb1 Scaper Slc9a6 Ppm1k
Cerebral_Cortex	lightsteelblue	1736	419	18444	89	1.34899e-13	3.11887e-12	114_Pvalb	Pvalb	Kcnb2 Mgat4c Snca Pcdh11x Unc5d Frmpd4 Lrrtm4 Necab1 Asph Lgi2 Slitrk4 Sorcs1 Cdkl5 Cntn1 Il1rapl2 Gabra4 Ptprr Tmem132b Cd200 Epha7 Slc4a10 Kcnh1 Prune2 App Erc2 Cntnap2 Gabrb3 Nav3 Kcnma1 Ptprn2 Zcchc18 Syn2 Plcb1 Ano4 Lsamp Sgip1 Syt11 Macrod2 Map9 B4galt6 Tmtc1 Nlgn1 Ncam2 Nrxn3 Adam23 Creg2 Pgrmc1 Napb Cadm2 Negr1 Atp6v1b2 Dock3 Il1rapl1 St8sia1 Cnksr2 Usp46 Adam22 Enpp5 Dzank1 Clcn3 Tmx4 Scn8a Tsn Gpr137c Rnmt Ptbp2 Rab30 Ttll7 Pkia Rasal2 Blmh Mapk1 Frmd3 Copg2 Arhgap32 Reep1 Gnl3l Dcaf7 Stard7 Nptn Ica1 Ankrd46 Mef2a Cask Cdc42se2 Dip2b Iqcb1 Slc9a6 Ppm1k
Cerebral_Cortex	lightsteelblue	1676	419	18444	87	1.35801e-13	3.1241e-12	195_L5 IT RSP-ACA	L5 IT CTX	Kcnb2 Lingo2 Mgat4c Snca Pde4b Gda Unc5d Sgcz Frmpd4 Lrrtm4 Necab1 Nyap2 Asph Cacna2d1 Sorcs1 Cdkl5 Cntn1 Il1rapl2 Gabra4 Ptprr Tmem132b Cd200 Epha7 Slc4a10 Kcnh1 Prune2 App Erc2 Cntnap2 Gabrb3 Nav3 Kcnma1 Ptprn2 Zcchc18 Syn2 Plcb1 Lsamp Sgip1 Syt11 Macrod2 B4galt6 Tmtc1 Nlgn1 Ncam2 Nrxn3 Adam23 Creg2 Pgrmc1 Napb Cadm2 Negr1 Atp6v1b2 Dock3 Il1rapl1 Cnksr2 Usp46 Adam22 Enpp5 Dzank1 Clcn3 Tmx4 Scn8a Tsn Dcaf12l1 Gpr137c Ptbp2 D130043K22Rik Rnf130 Ttll7 Pkia Rasal2 Mapk1 Copg2 Arhgap32 Reep1 Gnl3l Dcaf7 Nptn Ica1 Ankrd46 Mef2a Cask Cdc42se2 Dip2b Scaper Slc9a6 Ppm1k
Cerebral_Cortex	lightsteelblue	1920	419	18444	95	1.36936e-13	3.1346e-12	224_L6 IT CTX	L6 IT CTX	Kcnb2 Lingo2 Mgat4c Snca Pde4b Gda Unc5d Sgcz Frmpd4 Lrrtm4 Snx7 Necab1 Nyap2 Asph Cacna2d1 Brinp3 Bmp3 Sorcs1 Cdkl5 Cntn1 Il1rapl2 Gabra4 Ptprr Tmem132b Cd200 Epha7 Slc4a10 Kcnh1 Prune2 App Erc2 Cntnap2 Gabrb3 Nav3 Kcnma1 Ptprn2 Zcchc18 Syn2 Plcb1 Lsamp Sgip1 Syt11 Arhgap10 Macrod2 Map9 B4galt6 Nlgn1 Ncam2 Nrxn3 Adam23 Creg2 Pgrmc1 Napb Cadm2 Negr1 Atp6v1b2 Dock3 Il1rapl1 Arl4a Cnksr2 Usp46 Adam22 Enpp5 Dzank1 Clcn3 Tmx4 Scn8a Tsn Dcaf12l1 Ptbp2 Rnf130 Ttll7 Pkia Rasal2 Mapk1 Rap2b Wdr17 Copg2 Arhgap32 Reep1 Gnl3l Dcaf7 Stard7 Dcun1d4 Nptn Ica1 Ankrd46 Mef2a Cask Cdc42se2 Dip2b Iqcb1 Scaper Slc9a6 Ppm1k
Cerebral_Cortex	lightsteelblue	1707	419	18444	88	1.40226e-13	3.19411e-12	281_L6 CT CTX	L6 CT CTX	Kcnb2 Lingo2 Mgat4c Snca Pde4b Gda Sgcz Frmpd4 Lrrtm4 Asph Cacna2d1 Sorcs1 Cdkl5 Cntn1 Il1rapl2 Gabra4 Ptprr Tmem132b Cd200 Epha7 Slc4a10 Kcnh1 Prune2 Prss35 App Erc2 Cntnap2 Gabrb3 Nav3 Kcnma1 Ptprn2 Zcchc18 Syn2 Plcb1 Ano4 Lsamp Sgip1 Syt11 Macrod2 B4galt6 Nlgn1 Ncam2 Nrxn3 Adam23 Creg2 Pgrmc1 Napb Cadm2 Negr1 Atp6v1b2 Dock3 Il1rapl1 Rnf152 Arl4a Cnksr2 Usp46 Adam22 Enpp5 Dzank1 Clcn3 Tmx4 Scn8a Tsn Dcaf12l1 Ptbp2 D130043K22Rik Rnf130 Ttll7 Pkia Rasal2 Mapk1 Wdr17 Copg2 Arhgap32 Reep1 Gnl3l Dcaf7 Stard7 Dcun1d4 Nptn Ica1 Ankrd46 Mef2a Cask Cdc42se2 Dip2b Scaper Ppm1k
Cerebral_Cortex	lightsteelblue	1921	419	18444	95	1.41287e-13	3.2025e-12	305_L6b CTX	L6b CTX	Kcnb2 Snca Pde4b Gda Unc5d Sgcz Frmpd4 Lrrtm4 Nyap2 Asph Cacna2d1 Lgi2 Slitrk4 Brinp3 Bmp3 Sorcs1 Cdkl5 Cntn1 Il1rapl2 Gabra4 Ptprr Tmem132b Cd200 Epha7 Slc4a10 Prune2 App Erc2 Cntnap2 Gabrb3 Nav3 Kcnma1 Ptprn2 Zcchc18 Syn2 Plcb1 Ano4 Lsamp Sgip1 Syt11 Macrod2 Map9 B4galt6 Nlgn1 Nrxn3 Adam23 Creg2 Pgrmc1 Napb Cadm2 Negr1 Atp6v1b2 Dock3 Il1rapl1 Ppp1r14c Cnksr2 Usp46 Adam22 Enpp5 Dzank1 Clcn3 Tmx4 Scn8a Tsn Dcaf12l1 Gpr137c Rnmt Ptbp2 D130043K22Rik Rnf130 Ttll7 Pkia Rasal2 Mapk1 Slc6a15 Rap2b Frmd3 Wdr17 Copg2 Arhgap32 Reep1 Gnl3l Dcaf7 Stard7 Dcun1d4 Nptn Ica1 Ankrd46 Mef2a Cask Cdc42se2 Dip2b Scaper Slc9a6 Ppm1k
Cerebral_Cortex	lightsteelblue	2173	419	18444	103	1.44445e-13	3.2423e-12	203_L5/6 IT CTX	L5 IT CTX	Kcnb2 Lingo2 Mgat4c Snca Pde4b Gda Pcdh11x Unc5d Sgcz Frmpd4 Lrrtm4 Snx7 Nyap2 Asph Cacna2d1 Slitrk4 Brinp3 Sorcs1 Cdkl5 Cntn1 Il1rapl2 Gabra4 Ptprr Tmem132b Cd200 Epha7 Slc4a10 Kcnh1 Prune2 App Erc2 Cntnap2 Gabrb3 Nav3 Kcnma1 Ptprn2 Zcchc18 Syn2 Plcb1 Lsamp Sgip1 Syt11 Arhgap10 Macrod2 Rbpj Map9 B4galt6 Tmtc1 Nlgn1 Ncam2 Nrxn3 Adam23 Creg2 Pgrmc1 Napb Cadm2 Negr1 Atp6v1b2 Dock3 Il1rapl1 Ppp1r14c Arl4a Cnksr2 Usp46 Adam22 Enpp5 Dzank1 Clcn3 Tmx4 Scn8a Tsn Dcaf12l1 Gpr137c Rnmt Ptbp2 D130043K22Rik Rnf130 Ttll7 Pkia Rasal2 Znrf3 Mapk1 Rap2b Wdr17 Copg2 Arhgap32 Reep1 Gnl3l Dcaf7 Stard7 Dcun1d4 Nptn Ica1 Ankrd46 Klhl23 Mef2a Cask Cdc42se2 Dip2b Iqcb1 Scaper Slc9a6 Ppm1k
Cerebral_Cortex	lightsteelblue	1471	419	18444	80	1.44042e-13	3.2423e-12	263_L5 PPP	L5 PPP	Kcnb2 Lingo2 Snca Pde4b Gda Pcdh11x Sgcz Frmpd4 Lrrtm4 Asph Cacna2d1 Lgi2 Brinp3 Sorcs1 Cdkl5 Cntn1 Ptprr Tmem132b Cd200 Slc4a10 App Erc2 Cntnap2 Gabrb3 Nav3 Kcnma1 Ptprn2 Zcchc18 Syn2 Plcb1 Ano4 Lsamp Sgip1 Syt11 Macrod2 Map9 B4galt6 Tmtc1 Nlgn1 Ncam2 Nrxn3 Adam23 Pgrmc1 Napb Cadm2 Negr1 Atp6v1b2 Dock3 Il1rapl1 St8sia1 Ppp1r14c Cnksr2 Adam22 Enpp5 Dzank1 Clcn3 Tmx4 Scn8a Tsn Gpr137c Ptbp2 Ttll7 Pkia Rasal2 Mapk1 Slc6a15 Copg2 Arhgap32 Reep1 Gnl3l Dcaf7 Dcun1d4 Nptn Ica1 Ankrd46 Mef2a Cask Dip2b Scaper Ppm1k
Cerebral_Cortex	lightsteelblue	2017	419	18444	98	1.5302e-13	3.41819e-12	330_CA1-ProS	CA1-ProS	Kcnb2 Lingo2 Mgat4c Snca Pde4b Gda Unc5d Sgcz Frmpd4 Lrrtm4 Necab1 Asph Cacna2d1 Slitrk4 Bmp3 Sorcs1 Cdkl5 Cntn1 Gabra4 Ptprr Tmem132b Cd200 Epha7 Slc4a10 Kcnh1 Prune2 App Erc2 Cntnap2 Gabrb3 Nav3 Megf11 Kcnma1 Ptprn2 Zcchc18 Lcorl Syn2 Plcb1 Ano4 Lsamp Sgip1 Syt11 Macrod2 Map9 B4galt6 Tmtc1 Nlgn1 Ncam2 Nrxn3 Adam23 Creg2 Pgrmc1 Napb Cadm2 Negr1 Atp6v1b2 Dock3 Il1rapl1 St8sia1 Arl4a Cnksr2 Usp46 Adam22 Enpp5 Dzank1 Clcn3 Tmx4 Scn8a Tsn Dcaf12l1 Ptbp2 Rnf130 Ttll7 Pkia Rasal2 Mapk1 Slc6a15 Rap2b Wdr17 Copg2 Arhgap32 Reep1 Gnl3l Dcaf7 Stard7 Dcun1d4 Nptn Ica1 Ankrd46 Klhl23 Mef2a Cask Cdc42se2 Dip2b Iqcb1 Scaper Slc9a6 Ppm1k
Cerebral_Cortex	lightsteelblue	1863	419	18444	93	1.58787e-13	3.52996e-12	229_L6 IT CTX	L6 IT CTX	Kcnb2 Lingo2 Mgat4c Snca Pde4b Gda Unc5d Sgcz Frmpd4 Lrrtm4 Necab1 Nyap2 Asph Cacna2d1 Bmp3 Sorcs1 Cdkl5 Cntn1 Il1rapl2 Gabra4 Ptprr Tmem132b Cd200 Epha7 Slc4a10 Kcnh1 Prune2 App Erc2 Cntnap2 Gabrb3 Nav3 Kcnma1 Ptprn2 Zcchc18 Syn2 Plcb1 Ano4 Lsamp Sgip1 Syt11 Arhgap10 Macrod2 Map9 B4galt6 Nlgn1 Ncam2 Nrxn3 Adam23 Creg2 Pgrmc1 Napb Cadm2 Negr1 Atp6v1b2 Dock3 Il1rapl1 Arl4a Cnksr2 Usp46 Adam22 Enpp5 Dzank1 Clcn3 Tmx4 Scn8a Tsn Ptbp2 D130043K22Rik Ttll7 Pkia Rasal2 Mapk1 Slc6a15 Rap2b Wdr17 Copg2 Arhgap32 Reep1 Gnl3l Dcaf7 Stard7 Dcun1d4 Nptn Ica1 Ankrd46 Mef2a Cask Cdc42se2 Dip2b Scaper Slc9a6 Ppm1k
Cerebral_Cortex	lightsteelblue	1956	419	18444	96	1.59842e-13	3.5364e-12	313_L6b CTX	L6b CTX	Kcnb2 Lingo2 Mgat4c Snca Pde4b Gda Pcdh11x Sgcz Frmpd4 Lrrtm4 Nyap2 Asph Cacna2d1 Lgi2 Brinp3 Sorcs1 Cdkl5 Cntn1 Gabra4 Ptprr Tmem132b Cd200 Epha7 Slc4a10 Prune2 Tmem40 App Erc2 Cntnap2 Gabrb3 Nav3 Kcnma1 Ptprn2 Zcchc18 Syn2 Plcb1 Lsamp Sgip1 Syt11 Macrod2 Map9 B4galt6 Nlgn1 Ncam2 Nrxn3 Adam23 Creg2 Pgrmc1 Napb Cadm2 Negr1 Atp6v1b2 Dock3 Il1rapl1 Ppp1r14c Arl4a Cnksr2 Usp46 Adam22 Enpp5 Dzank1 Clcn3 Tmx4 Scn8a Tsn Dcaf12l1 Rnmt Ptbp2 D130043K22Rik Rnf130 Ttll7 Pkia Rasal2 Blmh Tmem117 Mapk1 Slc6a15 Wdr17 Copg2 Arhgap32 Reep1 Gnl3l Dcaf7 Stard7 Dcun1d4 Nptn Ica1 Ankrd46 Mef2a Cask Cdc42se2 Dip2b Iqcb1 Scaper Slc9a6 Ppm1k
Cerebral_Cortex	lightsteelblue	2209	419	18444	104	1.62673e-13	3.58191e-12	200_L5 IT CTX	L5 IT CTX	Kcnb2 Lingo2 Mgat4c Snca Pde4b Gda Unc5d Sgcz Frmpd4 Lrrtm4 Necab1 Nyap2 Asph Cacna2d1 Slitrk4 Sorcs1 Cdkl5 Cntn1 Il1rapl2 Gabra4 Ptprr Tmem132b Cd200 Epha7 Slc4a10 Kcnh1 Prune2 App Erc2 Cntnap2 Gabrb3 Nav3 Kcnma1 Ptprn2 Zcchc18 Lcorl Syn2 Plcb1 Ano4 Lsamp Sgip1 Syt11 Arhgap10 Macrod2 Map9 B4galt6 Tmtc1 Nlgn1 Ncam2 Nrxn3 Adam23 Creg2 Pgrmc1 Napb Cadm2 Negr1 Atp6v1b2 Dock3 Il1rapl1 Arl4a Cnksr2 Usp46 Adam22 Enpp5 Dzank1 Clcn3 Tmx4 Scn8a Tsn Dcaf12l1 Gpr137c Rnmt Ptbp2 D130043K22Rik Rnf130 Ttll7 Pkia Usp6nl Rasal2 Tmem117 Mapk1 Slc6a15 Rap2b Frmd3 Wdr17 Copg2 Arhgap32 Reep1 Gnl3l Dcaf7 Stard7 Dcun1d4 Nptn Ica1 Ankrd46 Klhl23 Mef2a Cask Cdc42se2 Dip2b Iqcb1 Scaper Slc9a6 Ppm1k
Cerebral_Cortex	lightsteelblue	1957	419	18444	96	1.64854e-13	3.61273e-12	307_L6b CTX	L6b CTX	Kcnb2 Mgat4c Snca Pde4b Gda Pcdh11x Unc5d Sgcz Frmpd4 Lrrtm4 Nyap2 Asph Cacna2d1 Lgi2 Slitrk4 Brinp3 Bmp3 Sorcs1 Cdkl5 Cntn1 Gabra4 Ptprr Tmem132b Cd200 Epha7 Slc4a10 Prune2 App Erc2 Cntnap2 Gabrb3 Nav3 Kcnma1 Ptprn2 Zcchc18 Syn2 Plcb1 Ano4 Lsamp Sgip1 Syt11 Macrod2 Map9 B4galt6 Nlgn1 Nrxn3 Adam23 Creg2 Pgrmc1 Napb Cadm2 Negr1 Atp6v1b2 Dock3 Il1rapl1 Cnksr2 Usp46 Adam22 Enpp5 Dzank1 Clcn3 Tmx4 Scn8a Tsn Dcaf12l1 Gpr137c Rnmt Ptbp2 D130043K22Rik Rnf130 Ttll7 Pkia Rasal2 Znrf3 Mapk1 Slc6a15 Rap2b Frmd3 Wdr17 Copg2 Arhgap32 Reep1 Gnl3l Dcaf7 Stard7 Dcun1d4 Nptn Ica1 Ankrd46 Mef2a Cask Cdc42se2 Dip2b Iqcb1 Scaper Slc9a6
Cerebral_Cortex	lightsteelblue	1506	419	18444	81	1.77521e-13	3.87197e-12	179_L4 IT CTX	L4/5 IT CTX	Kcnb2 Lingo2 Snca Pde4b Gda Unc5d Sgcz Frmpd4 Lrrtm4 Nyap2 Asph Cacna2d1 Slitrk4 Brinp3 Sorcs1 Cdkl5 Cntn1 Gabra4 Tmem132b Epha7 Slc4a10 Kcnh1 Prune2 App Erc2 Cntnap2 Gabrb3 Nav3 Kcnma1 Ptprn2 Zcchc18 Lcorl Syn2 Plcb1 Lsamp Sgip1 Syt11 Macrod2 Map9 B4galt6 Tmtc1 Nlgn1 Ncam2 Nrxn3 Adam23 Pgrmc1 Napb Cadm2 Negr1 Atp6v1b2 Dock3 Il1rapl1 Cnksr2 Usp46 Adam22 Dzank1 Clcn3 Tmx4 Scn8a Tsn Gpr137c Ptbp2 Ttll7 Pkia Rasal2 Mapk1 Wdr17 Copg2 Arhgap32 Reep1 Gnl3l Dcaf7 Nptn Ica1 Ankrd46 Mef2a Cask Cdc42se2 Dip2b Scaper Ppm1k
Cerebral_Cortex	lightsteelblue	1715	419	18444	88	1.82872e-13	3.96995e-12	282_L6 CT CTX	L6 CT CTX	Lingo2 Mgat4c Snca Pde4b Gda Sgcz Frmpd4 Lrrtm4 Nyap2 Asph Cacna2d1 Sorcs1 Cdkl5 Cntn1 Gabra4 Ptprr Tmem132b Cd200 Epha7 Slc4a10 Kcnh1 Prune2 Prss35 App Erc2 Cntnap2 Gabrb3 Nav3 Kcnma1 Ptprn2 Zcchc18 Syn2 Plcb1 Ano4 Lsamp Sgip1 Syt11 Arhgap10 Macrod2 Map9 B4galt6 Nlgn1 Ncam2 Nrxn3 Adam23 Creg2 Pgrmc1 Napb Cadm2 Negr1 Atp6v1b2 Dock3 Il1rapl1 Cnksr2 Usp46 Adam22 Enpp5 Dzank1 Clcn3 Tmx4 Scn8a Tsn Dcaf12l1 Ptbp2 D130043K22Rik Rnf130 Ttll7 Pkia Rasal2 Mapk1 Rap2b Wdr17 Copg2 Arhgap32 Reep1 Gnl3l Dcaf7 Stard7 Dcun1d4 Nptn Ica1 Ankrd46 Mef2a Cask Cdc42se2 Dip2b Scaper Ppm1k
Cerebral_Cortex	lightsteelblue	1391	419	18444	77	1.83936e-13	3.97439e-12	13_Lamp5	Lamp5	Kcnb2 Lingo2 Mgat4c Snca Pde4b Sgcz Frmpd4 Lrrtm4 Necab1 Nyap2 Asph Cacna2d1 Lgi2 Sorcs1 Cdkl5 Cntn1 Gabra4 Tmem132b Cd200 Epha7 Slc4a10 Kcnh1 Prune2 App Erc2 Cntnap2 Gabrb3 Nav3 Kcnma1 Ptprn2 Zcchc18 Syn2 Plcb1 Lsamp Sgip1 Syt11 Macrod2 B4galt6 Nlgn1 Ncam2 Nrxn3 Adam23 Pgrmc1 Napb Cadm2 Negr1 Atp6v1b2 Dock3 Il1rapl1 Arl4a Adam22 Enpp5 Dzank1 Clcn3 Tmx4 Scn8a Tsn Dcaf12l1 Ptbp2 Ttll7 Pkia Rasal2 Mapk1 Frmd3 Arhgap32 Reep1 Gnl3l Dcaf7 Nptn Ica1 Ankrd46 Mef2a Cask Cdc42se2 Dip2b Scaper Slc9a6
Cerebral_Cortex	lightsteelblue	1993	419	18444	97	1.91062e-13	4.10917e-12	192_L4/5 IT CTX	L4/5 IT CTX	Kcnb2 Lingo2 Mgat4c Snca Pde4b Gda Unc5d Sgcz Frmpd4 Lrrtm4 Necab1 Nyap2 Asph Cacna2d1 Slitrk4 Sorcs1 Cdkl5 Cntn1 Il1rapl2 Gabra4 Ptprr Tmem132b Cd200 Epha7 Slc4a10 Kcnh1 Prune2 App Erc2 Cntnap2 Gabrb3 Nav3 Kcnma1 Ptprn2 Zcchc18 Lcorl Syn2 Plcb1 Lsamp Sgip1 Syt11 Macrod2 Map9 B4galt6 Tmtc1 Nlgn1 Ncam2 Nrxn3 Adam23 Creg2 Pgrmc1 Napb Cadm2 Negr1 Atp6v1b2 Dock3 Il1rapl1 Arl4a Cnksr2 Usp46 Adam22 Enpp5 Dzank1 Clcn3 Tmx4 Scn8a Tsn Dcaf12l1 Gpr137c Rnmt Ptbp2 D130043K22Rik Rnf130 Ttll7 Pkia Rasal2 Mapk1 Slc6a15 Rap2b Wdr17 Copg2 Arhgap32 Reep1 Gnl3l Dcaf7 Stard7 Dcun1d4 Nptn Ica1 Ankrd46 Mef2a Cask Cdc42se2 Dip2b Scaper Slc9a6 Ppm1k
Cerebral_Cortex	lightsteelblue	1962	419	18444	96	1.92296e-13	4.11656e-12	315_L6b CTX	L6b CTX	Kcnb2 Lingo2 Mgat4c Snca Pde4b Gda Pcdh11x Sgcz Frmpd4 Lrrtm4 Nyap2 Asph Cacna2d1 Lgi2 Sorcs1 Cdkl5 Cntn1 Gabra4 Ptprr Tmem132b Cd200 Epha7 Slc4a10 Prune2 Tmem40 App Erc2 Cntnap2 Gabrb3 Nav3 Kcnma1 Ptprn2 Zcchc18 Syn2 Plcb1 Lsamp Sgip1 Syt11 Macrod2 Map9 B4galt6 Tmtc1 Nlgn1 Ncam2 Nrxn3 Adam23 Pgrmc1 Napb Cadm2 Negr1 Atp6v1b2 Dock3 Il1rapl1 Rnf152 Ppp1r14c Cnksr2 Usp46 Adam22 Enpp5 Dzank1 Clcn3 Tmx4 Scn8a Tsn Dcaf12l1 Gpr137c Rnmt Ptbp2 D130043K22Rik Rnf130 Ttll7 Pkia Rasal2 Blmh Tmem117 Mapk1 Slc6a15 Wdr17 Copg2 Arhgap32 Reep1 Gnl3l Dcaf7 Stard7 Dcun1d4 Nptn Ica1 Ankrd46 Mef2a Cask Cdc42se2 Dip2b Iqcb1 Scaper Slc9a6 Ppm1k
Cerebral_Cortex	lightsteelblue	1687	419	18444	87	1.96294e-13	4.18279e-12	91_Sst	Sst	Lingo2 Mgat4c Snca Gda Pcdh11x Unc5d Sgcz Frmpd4 Lrrtm4 Asph Lgi2 Slitrk4 Brinp3 Sorcs1 Cntn1 Gabra4 Ptprr Tmem132b Cd200 Epha7 Slc4a10 Prune2 App Erc2 Cntnap2 Gabrb3 Nav3 Kcnma1 Ptprn2 Zcchc18 Syn2 Plcb1 Ano4 Lsamp Sgip1 Syt11 Macrod2 Map9 B4galt6 Nlgn1 Ncam2 Nrxn3 Adam23 Creg2 Pgrmc1 Napb Cadm2 Negr1 Atp6v1b2 Dock3 Il1rapl1 St8sia1 Cnksr2 Usp46 Adam22 Enpp5 Dzank1 Clcn3 Tmx4 Scn8a Tsn Dcaf12l1 Gpr137c Rnmt Ptbp2 Rab30 Ttll7 Pkia Rasal2 Mapk1 Frmd3 Copg2 Arhgap32 Reep1 Gnl3l Dcaf7 Nptn Ica1 Ankrd46 Mef2a Cask Cdc42se2 Dip2b Iqcb1 Scaper Slc9a6 Ppm1k
Cerebral_Cortex	lightsteelblue	1480	419	18444	80	1.99079e-13	4.22268e-12	141_L2/3 IT PAR	L2/3 IT PPP	Kcnb2 Lingo2 Mgat4c Snca Pde4b Unc5d Sgcz Frmpd4 Lrrtm4 Necab1 Nyap2 Asph Cacna2d1 Lgi2 Sorcs1 Cdkl5 Cntn1 Gabra4 Tmem132b Cd200 Epha7 Slc4a10 App Erc2 Cntnap2 Gabrb3 Nav3 Kcnma1 Ptprn2 Zcchc18 Syn2 Plcb1 Ano4 Lsamp Sgip1 Syt11 Macrod2 Map9 B4galt6 Nlgn1 Ncam2 Nrxn3 Adam23 Creg2 Pgrmc1 Napb Cadm2 Negr1 Atp6v1b2 Dock3 Il1rapl1 Cnksr2 Adam22 Enpp5 Dzank1 Clcn3 Tmx4 Scn8a Tsn Ptbp2 Ttll7 Pkia Rasal2 Mapk1 Slc6a15 Frmd3 Copg2 Arhgap32 Reep1 Gnl3l Dcaf7 Nptn Ica1 Ankrd46 Mef2a Cask Cdc42se2 Dip2b Scaper Ppm1k
Cerebral_Cortex	lightsteelblue	1902	419	18444	94	2.05196e-13	4.29332e-12	204_L5/6 IT CTX	L5 IT CTX	Kcnb2 Lingo2 Mgat4c Snca Pde4b Gda Pcdh11x Unc5d Sgcz Frmpd4 Lrrtm4 Nyap2 Asph Cacna2d1 Slitrk4 Brinp3 Sorcs1 Cdkl5 Cntn1 Il1rapl2 Gabra4 Ptprr Tmem132b Cd200 Epha7 Slc4a10 Kcnh1 Prune2 App Erc2 Cntnap2 Gabrb3 Nav3 Kcnma1 Ptprn2 Zcchc18 Syn2 Plcb1 Lsamp Sgip1 Syt11 Arhgap10 Macrod2 Map9 B4galt6 Tmtc1 Nlgn1 Ncam2 Nrxn3 Adam23 Creg2 Pgrmc1 Napb Cadm2 Negr1 Atp6v1b2 Dock3 Il1rapl1 Cnksr2 Usp46 Adam22 Enpp5 Dzank1 Clcn3 Tmx4 Scn8a Tsn Dcaf12l1 Ptbp2 D130043K22Rik Rnf130 Ttll7 Pkia Rasal2 Mapk1 Rap2b Wdr17 Copg2 Arhgap32 Reep1 Gnl3l Dcaf7 Stard7 Dcun1d4 Nptn Ica1 Ankrd46 Mef2a Cask Cdc42se2 Dip2b Scaper Slc9a6 Ppm1k
Cerebral_Cortex	lightsteelblue	2217	419	18444	104	2.0494e-13	4.29332e-12	205_L5/6 IT CTX	L5 IT CTX	Kcnb2 Lingo2 Mgat4c Snca Pde4b Gda Pcdh11x Unc5d Sgcz Frmpd4 Lrrtm4 Snx7 Necab1 Nyap2 Asph Cacna2d1 Slitrk4 Bmp3 Sorcs1 Cdkl5 Cntn1 Il1rapl2 Gabra4 Ptprr Tmem132b Cd200 Epha7 Slc4a10 Kcnh1 Prune2 App Erc2 Cntnap2 Gabrb3 Nav3 Megf11 Kcnma1 Ptprn2 Zcchc18 Syn2 Plcb1 Ano4 Lsamp Sgip1 Syt11 Arhgap10 Macrod2 Map9 B4galt6 Tmtc1 Nlgn1 Ncam2 Nrxn3 Adam23 Creg2 Pgrmc1 Napb Cadm2 Negr1 Atp6v1b2 Dock3 Il1rapl1 Ppp1r14c Arl4a Cnksr2 Usp46 Adam22 Enpp5 Dzank1 Clcn3 Tmx4 Scn8a Tsn Dcaf12l1 Gpr137c Rnmt Ptbp2 D130043K22Rik Rnf130 Ttll7 Pkia Rasal2 Mapk1 Slc6a15 Rap2b Wdr17 Copg2 Arhgap32 Reep1 Gnl3l Dcaf7 Stard7 Dcun1d4 Nptn Ica1 Ankrd46 Mef2a Cask Cdc42se2 Dip2b Iqcb1 Scaper Slc9a6 Ppm1k
Cerebral_Cortex	lightsteelblue	1252	419	18444	72	2.04938e-13	4.29332e-12	276_NP PPP	NP PPP	Kcnb2 Lingo2 Mgat4c Snca Gda Unc5d Sgcz Frmpd4 Nyap2 Asph Cacna2d1 Brinp3 Sorcs1 Cdkl5 Cntn1 Cd200 Slc4a10 Prune2 App Erc2 Cntnap2 Gabrb3 Nav3 Kcnma1 Ptprn2 Zcchc18 Syn2 Plcb1 Lsamp Sgip1 Syt11 Macrod2 B4galt6 Tmtc1 Nlgn1 Ncam2 Nrxn3 Adam23 Pgrmc1 Napb Cadm2 Negr1 Atp6v1b2 Dock3 Il1rapl1 Ppp1r14c Cnksr2 Usp46 Adam22 Enpp5 Dzank1 Clcn3 Tmx4 Scn8a Tsn Ptbp2 Ttll7 Pkia Rasal2 Mapk1 Arhgap32 Reep1 Gnl3l Dcaf7 Nptn Ica1 Mef2a Cask Cdc42se2 Dip2b Scaper Ppm1k
Cerebral_Cortex	lightsteelblue	2029	419	18444	98	2.20015e-13	4.58266e-12	238_Car3	Car3	Kcnb2 Lingo2 Mgat4c Snca Pde4b Gda Unc5d Sgcz Frmpd4 Lrrtm4 Nyap2 Asph Cacna2d1 Slitrk4 Brinp3 Sorcs1 Cdkl5 Cntn1 Il1rapl2 Gabra4 Ptprr Tmem132b Cd200 Epha7 Slc4a10 Kcnh1 Prune2 App Erc2 Cntnap2 Gabrb3 Nav3 Megf11 Kcnma1 Ptprn2 Zcchc18 Syn2 Plcb1 Lsamp Sgip1 Syt11 Macrod2 Map9 B4galt6 Tmtc1 Nlgn1 Ncam2 Nrxn3 Adam23 Pgrmc1 Napb Cadm2 Negr1 Atp6v1b2 Dock3 Il1rapl1 Arl4a Cnksr2 Usp46 Adam22 Enpp5 Dzank1 Clcn3 Tmx4 Scn8a Tsn Dcaf12l1 Gpr137c Ptbp2 D130043K22Rik Rnf130 Ttll7 Pkia Rasal2 Blmh Znrf3 Mapk1 Slc6a15 Rap2b Frmd3 Wdr17 Copg2 Arhgap32 Reep1 Gnl3l Dcaf7 Stard7 Dcun1d4 Nptn Ica1 Ankrd46 Mef2a Cask Cdc42se2 Dip2b Scaper Slc9a6 Ppm1k
Cerebral_Cortex	lightsteelblue	2188	419	18444	103	2.23511e-13	4.61391e-12	202_L5 IT CTX	L5 IT CTX	Kcnb2 Lingo2 Mgat4c Snca Pde4b Gda Pcdh11x Unc5d Sgcz Frmpd4 Lrrtm4 Snx7 Necab1 Nyap2 Asph Cacna2d1 Slitrk4 Bmp3 Sorcs1 Cdkl5 Cntn1 Il1rapl2 Gabra4 Ptprr Tmem132b Cd200 Epha7 Slc4a10 Kcnh1 Prune2 App Erc2 Cntnap2 Gabrb3 Nav3 Kcnma1 Ptprn2 Zcchc18 Syn2 Plcb1 Lsamp Sgip1 Syt11 Arhgap10 Macrod2 Map9 B4galt6 Tmtc1 Nlgn1 Ncam2 Nrxn3 Adam23 Creg2 Pgrmc1 Napb Cadm2 Negr1 Atp6v1b2 Dock3 Il1rapl1 Ppp1r14c Arl4a Cnksr2 Usp46 Adam22 Enpp5 Dzank1 Clcn3 Tmx4 Scn8a Tsn Dcaf12l1 Gpr137c Rnmt Ptbp2 D130043K22Rik Rnf130 Ttll7 Pkia Rasal2 Mapk1 Slc6a15 Rap2b Frmd3 Wdr17 Copg2 Arhgap32 Reep1 Gnl3l Dcaf7 Stard7 Dcun1d4 Nptn Ica1 Ankrd46 Mef2a Cask Cdc42se2 Dip2b Iqcb1 Scaper Slc9a6 Ppm1k
Cerebral_Cortex	lightsteelblue	2061	419	18444	99	2.23509e-13	4.61391e-12	327_ProS	SUB-ProS	Kcnb2 Lingo2 Mgat4c Snca Pde4b Gda Unc5d Sgcz Frmpd4 Lrrtm4 Nyap2 Asph Cacna2d1 Slitrk4 Brinp3 Sorcs1 Cdkl5 Cntn1 Gabra4 Ptprr Tmem132b Cd200 Slc4a10 Kcnh1 Prune2 App Erc2 Cntnap2 Gabrb3 Nav3 Megf11 Kcnma1 Ptprn2 Zcchc18 Lcorl Syn2 Plcb1 Ano4 Lsamp Sgip1 Syt11 Macrod2 Map9 B4galt6 Tmtc1 Nlgn1 Ncam2 Nrxn3 Adam23 Pgrmc1 Napb Cadm2 Negr1 Atp6v1b2 Dock3 Il1rapl1 St8sia1 Sh3bgrl2 Cnksr2 Usp46 Cdkl4 Adam22 Enpp5 Dzank1 Clcn3 Tmx4 Scn8a Tsn Dcaf12l1 Gpr137c Ptbp2 D130043K22Rik Ttll7 Pkia Rasal2 Tmem117 Mapk1 Slc6a15 Rap2b Wdr17 Copg2 Arhgap32 Reep1 Gnl3l Dcaf7 Stard7 Dcun1d4 Nptn Ica1 Ankrd46 Klhl23 Mef2a Cask Cdc42se2 Dip2b Iqcb1 Scaper Slc9a6 Ppm1k
Cerebral_Cortex	antiquewhite4	2201	588	18444	132	2.37258e-13	4.87592e-12	191_L4/5 IT CTX	L4/5 IT CTX	Tbr1 Kcnq5 Pou6f2 Mef2c Cib2 Nrg3 Astn2 Car10 Ncald Rasgrf2 Spock1 Kcnc2 Chrm3 Rgs6 Stxbp6 Arnt2 Flrt2 Satb1 Mlip Il1rap Sparcl1 Prr16 Adcy2 Pik3r1 Tox Mkx Nudt4 Ntrk3 Fbxw7 C1ql3 Ak5 Tshz3 Dkk3 Krt12 Syt16 Cnih3 Osbpl1a Grm2 Cpne9 Cux2 Myl4 Herc3 Tmem132d Socs2 Faah Basp1 Snhg11 Vsnl1 Snap25 Nrsn1 Ccser1 Kndc1 Tmem141 Sytl2 Fabp5 Ptpn3 Tmem159 Slc9a9 A830082K12Rik Flot1 Pcsk2 Kcnj3 Arhgef25 Tceal5 Fabp3 Scg5 Ntm Dlgap1 Wwox Sel1l3 Rap1gap2 Diras2 St3gal5 Kalrn Gas7 Rassf3 Hdac9 Pparg Hkdc1 Fhl2 Lrfn5 Lrrc4c Amph B230217C12Rik Sh3gl2 Smyd2 Spats2l Ephb6 Fhod3 Osbpl10 Brinp1 Cblb Herc6 Trim32 Nipsnap1 Ddx24 Camta1 Cdk14 Drp2 Agbl4 Nova1 Miat Doc2a 1700001L19Rik Sorbs2 Pfkm Ndrg3 Pithd1 Bcl7a Camk2g Rac3 Tbc1d30 Cnrip1 Sprn Glyr1 Fam131b Ap3m2 Kctd2 Slc17a5 Foxo3 Osbp2 Fam217b Nr2c2ap Cers5 Cpeb1 Cpped1 Hypk Slc23a2 Vps4a Trbc2 Lmtk2 Tbc1d5
Cerebral_Cortex	lightsteelblue	1012	419	18444	63	2.61503e-13	5.3504e-12	60_Vip Igfbp6	Vip	Kcnb2 Lingo2 Mgat4c Snca Pde4b Frmpd4 Lrrtm4 Necab1 Cacna2d1 Brinp3 Sorcs1 Cntn1 Tmem132b Cd200 Epha7 Slc4a10 Prune2 App Erc2 Cntnap2 Gabrb3 Nav3 Kcnma1 Ptprn2 Zcchc18 Syn2 Plcb1 Lsamp Sgip1 Syt11 Macrod2 B4galt6 Nlgn1 Ncam2 Nrxn3 Pgrmc1 Napb Cadm2 Negr1 Atp6v1b2 Dock3 Il1rapl1 Adam22 Enpp5 Dzank1 Clcn3 Tmx4 Scn8a Tsn Ttll7 Pkia Rasal2 Mapk1 Frmd3 Arhgap32 Reep1 Gnl3l Dcaf7 Nptn Cask Cdc42se2 Dip2b Scaper
Cerebral_Cortex	lightsteelblue	1942	419	18444	95	2.70757e-13	5.51532e-12	306_L6b CTX	L6b CTX	Kcnb2 Mgat4c Snca Pde4b Gda Pcdh11x Sgcz Frmpd4 Lrrtm4 Nyap2 Asph Cacna2d1 Lgi2 Slitrk4 Brinp3 Bmp3 Sorcs1 Cdkl5 Cntn1 Gabra4 Ptprr Tmem132b Cd200 Epha7 Slc4a10 Prune2 App Erc2 Cntnap2 Gabrb3 Nav3 Kcnma1 Ptprn2 Zcchc18 Syn2 Plcb1 Lsamp Sgip1 Syt11 Macrod2 Map9 B4galt6 Nlgn1 Ncam2 Nrxn3 Adam23 Creg2 Pgrmc1 Napb Cadm2 Negr1 Atp6v1b2 Dock3 Il1rapl1 Cnksr2 Usp46 Adam22 Enpp5 Dzank1 Clcn3 Tmx4 Scn8a Tsn Dcaf12l1 Gpr137c Rnmt Ptbp2 D130043K22Rik Rnf130 Ttll7 Pkia Rasal2 Tmem117 Mapk1 Slc6a15 Rap2b Frmd3 Wdr17 Copg2 Arhgap32 Reep1 Gnl3l Dcaf7 Stard7 Dcun1d4 Nptn Ica1 Ankrd46 Mef2a Cask Cdc42se2 Dip2b Scaper Slc9a6 Ppm1k
Cerebral_Cortex	lightsteelblue	1758	419	18444	89	2.76942e-13	5.61657e-12	93_Sst	Sst	Kcnb2 Lingo2 Mgat4c Snca Gda Pcdh11x Unc5d Frmpd4 Lrrtm4 Nyap2 Asph Slitrk4 Brinp3 Sorcs1 Cdkl5 Cntn1 Ptprr Tmem132b Cd200 Slc4a10 Prune2 App Erc2 Cntnap2 Gabrb3 Nav3 Kcnma1 Ptprn2 Zcchc18 Syn2 Plcb1 Ano4 Lsamp Sgip1 Syt11 Macrod2 Map9 B4galt6 Tmtc1 Nlgn1 Nrxn3 Adam23 Creg2 Pgrmc1 Napb Cadm2 Negr1 Atp6v1b2 Dock3 Il1rapl1 Rnf152 St8sia1 Cnksr2 Usp46 Adam22 Enpp5 Dzank1 Clcn3 Tmx4 Scn8a Tsn Dcaf12l1 Gpr137c Rnmt Ptbp2 Rab30 Rnf130 Ttll7 Pkia Rasal2 Blmh Mapk1 Frmd3 Copg2 Arhgap32 Reep1 Gnl3l Dcaf7 Nptn Ica1 Ankrd46 Mef2a Cask Cdc42se2 Dip2b Iqcb1 Scaper Slc9a6 Ppm1k
Cerebral_Cortex	lightsteelblue	1347	419	18444	75	3.01807e-13	6.09412e-12	134_L2 IT RSP-ACA	L2/3 IT PPP	Kcnb2 Lingo2 Mgat4c Snca Pde4b Gda Pcdh11x Unc5d Sgcz Frmpd4 Lrrtm4 Necab1 Nyap2 Asph Cacna2d1 Brinp3 Sorcs1 Cdkl5 Cntn1 Gabra4 Tmem132b Epha7 Slc4a10 Kcnh1 App Erc2 Cntnap2 Gabrb3 Nav3 Kcnma1 Ptprn2 Zcchc18 Syn2 Plcb1 Lsamp Sgip1 Syt11 Macrod2 Map9 B4galt6 Tmtc1 Nlgn1 Nrxn3 Adam23 Pgrmc1 Napb Cadm2 Negr1 Atp6v1b2 Dock3 Il1rapl1 Cnksr2 Adam22 Dzank1 Clcn3 Tmx4 Scn8a Tsn Gpr137c Ttll7 Pkia Rasal2 Mapk1 Arhgap32 Reep1 Gnl3l Dcaf7 Nptn Ica1 Ankrd46 Mef2a Cask Dip2b Scaper Ppm1k
Cerebral_Cortex	lightsteelblue	1670	419	18444	86	3.03276e-13	6.09717e-12	337_CA1	CA1-ProS	Kcnb2 Lingo2 Mgat4c Snca Pde4b Gda Frmpd4 Lrrtm4 Necab1 Nyap2 Asph Cacna2d1 Slitrk4 Sorcs1 Cdkl5 Cntn1 Gabra4 Tmem132b Epha7 Slc4a10 Kcnh1 App Erc2 Cntnap2 Gabrb3 Nav3 Kcnma1 Ptprn2 Zcchc18 Lcorl Syn2 Plcb1 Ano4 Lsamp Sgip1 Syt11 Macrod2 Map9 B4galt6 Tmtc1 Nlgn1 Nrxn3 Adam23 Creg2 Pgrmc1 Napb Cadm2 Negr1 Atp6v1b2 Dock3 Il1rapl1 St8sia1 Arl4a Cnksr2 Usp46 Adam22 Enpp5 Dzank1 Clcn3 Tmx4 Scn8a Tsn Ptbp2 D130043K22Rik Ttll7 Pkia Rasal2 Mapk1 Rap2b Wdr17 Copg2 Arhgap32 Reep1 Gnl3l Dcaf7 Stard7 Nptn Ica1 Ankrd46 Mef2a Cask Cdc42se2 Dip2b Scaper Slc9a6 Ppm1k
Cerebral_Cortex	lightsteelblue	1434	419	18444	78	3.08422e-13	6.17378e-12	14_Lamp5	Lamp5	Kcnb2 Lingo2 Snca Pde4b Unc5d Sgcz Frmpd4 Lrrtm4 Necab1 Nyap2 Cacna2d1 Lgi2 Brinp3 Sorcs1 Cdkl5 Cntn1 Gabra4 Tmem132b Cd200 Epha7 Slc4a10 Kcnh1 Prune2 App Erc2 Cntnap2 Gabrb3 Nav3 Kcnma1 Ptprn2 Zcchc18 Lcorl Syn2 Plcb1 Lsamp Sgip1 Syt11 Macrod2 B4galt6 Nlgn1 Ncam2 Nrxn3 Adam23 Pgrmc1 Napb Cadm2 Negr1 Atp6v1b2 Dock3 Il1rapl1 Arl4a Adam22 Enpp5 Dzank1 Clcn3 Tmx4 Scn8a Tsn Dcaf12l1 Ptbp2 Ttll7 Pkia Rasal2 Mapk1 Frmd3 Arhgap32 Reep1 Gnl3l Dcaf7 Nptn Ica1 Ankrd46 Mef2a Cask Cdc42se2 Dip2b Scaper Slc9a6
Cerebral_Cortex	lightsteelblue	1464	419	18444	79	3.1859e-13	6.34983e-12	5_Lamp5 Lhx6	Lamp5	Kcnb2 Lingo2 Snca Unc5d Sgcz Frmpd4 Lrrtm4 Necab1 Nyap2 Asph Cacna2d1 Slitrk4 Sorcs1 Cdkl5 Cntn1 Gabra4 Tmem132b Cd200 Slc4a10 Kcnh1 Prune2 App Erc2 Cntnap2 Gabrb3 Nav3 Kcnma1 Ptprn2 Zcchc18 Lcorl Syn2 Plcb1 Lsamp Sgip1 Syt11 Macrod2 B4galt6 Nlgn1 Nrxn3 Adam23 Pgrmc1 Napb Cadm2 Negr1 Atp6v1b2 Dock3 Il1rapl1 Cnksr2 Adam22 Enpp5 Dzank1 Clcn3 Tmx4 Scn8a Tsn Dcaf12l1 Ptbp2 Ttll7 Pkia Rasal2 Blmh Mapk1 Frmd3 Copg2 Arhgap32 Reep1 Gnl3l Dcaf7 Stard7 Nptn Ica1 Ankrd46 Mef2a Cask Cdc42se2 Dip2b Scaper Slc9a6 Ppm1k
Cerebral_Cortex	lightsteelblue	2201	419	18444	103	3.24898e-13	6.39289e-12	191_L4/5 IT CTX	L4/5 IT CTX	Kcnb2 Lingo2 Mgat4c Snca Pde4b Gda Unc5d Sgcz Frmpd4 Lrrtm4 Necab1 Nyap2 Asph Cacna2d1 Slitrk4 Brinp3 Sorcs1 Cdkl5 Cntn1 Il1rapl2 Gabra4 Ptprr Tmem132b Cd200 Epha7 Slc4a10 Kcnh1 Prune2 App Erc2 Cntnap2 Gabrb3 Nav3 Kcnma1 Ptprn2 Zcchc18 Lcorl Syn2 Plcb1 Lsamp Sgip1 Syt11 Arhgap10 Macrod2 Rbpj Map9 B4galt6 Tmtc1 Nlgn1 Ncam2 Nrxn3 Adam23 Creg2 Pgrmc1 Napb Cadm2 Negr1 Atp6v1b2 Dock3 Il1rapl1 Ppp1r14c Arl4a Cnksr2 Usp46 Adam22 Enpp5 Dzank1 Clcn3 Tmx4 Scn8a Tsn Dcaf12l1 Gpr137c Rnmt Ptbp2 D130043K22Rik Rnf130 Ttll7 Pkia Rasal2 Znrf3 Mapk1 Rap2b Wdr17 Copg2 Arhgap32 Reep1 Gnl3l Dcaf7 Stard7 Dcun1d4 Nptn Ica1 Ankrd46 Klhl23 Mef2a Cask Cdc42se2 Dip2b Iqcb1 Scaper Slc9a6 Ppm1k
Cerebral_Cortex	lightsteelblue	1979	419	18444	96	3.22943e-13	6.39289e-12	345_CA1	CA1-ProS	Lingo2 Mgat4c Snca Pde4b Gda Sgcz Frmpd4 Lrrtm4 Nyap2 Asph Cacna2d1 Slitrk4 Sorcs1 Cdkl5 Cntn1 Gabra4 Ptprr Tmem132b Cd200 Epha7 Slc4a10 Kcnh1 Prune2 App Erc2 Cntnap2 Gabrb3 Nav3 Kcnma1 Ptprn2 Zcchc18 Lcorl Syn2 Plcb1 Ano4 Lsamp Sgip1 Syt11 Macrod2 Map9 B4galt6 Tmtc1 Nlgn1 Ncam2 Nrxn3 Adam23 Creg2 Pgrmc1 Napb Cadm2 Negr1 Atp6v1b2 Dock3 Il1rapl1 St8sia1 Arl4a Cnksr2 Usp46 Adam22 Enpp5 Dzank1 Clcn3 Tmx4 Scn8a Tsn Dcaf12l1 Gpr137c Rnmt Ptbp2 D130043K22Rik Ttll7 Pkia Rasal2 Mapk1 Slc6a15 Rap2b Wdr17 Copg2 Arhgap32 Reep1 Gnl3l Dcaf7 Stard7 Dcun1d4 Nptn Ica1 Ankrd46 Klhl23 Mef2a Cask Cdc42se2 Dip2b Nipa1 Scaper Slc9a6 Ppm1k
Cerebral_Cortex	lightsteelblue	1125	419	18444	67	3.24714e-13	6.39289e-12	294_CT SUB	CT SUB	Snca Pde4b Gda Sgcz Frmpd4 Lrrtm4 Necab1 Asph Cacna2d1 Brinp3 Sorcs1 Cdkl5 Cntn1 Tmem132b Slc4a10 Prune2 App Erc2 Cntnap2 Gabrb3 Nav3 Kcnma1 Ptprn2 Zcchc18 Syn2 Plcb1 Ano4 Lsamp Sgip1 Syt11 Macrod2 B4galt6 Nlgn1 Ncam2 Nrxn3 Adam23 Pgrmc1 Napb Cadm2 Negr1 Atp6v1b2 Dock3 Il1rapl1 Cnksr2 Usp46 Adam22 Enpp5 Dzank1 Clcn3 Tmx4 Scn8a Tsn Ptbp2 Ttll7 Pkia Rasal2 Mapk1 Arhgap32 Reep1 Gnl3l Nptn Ica1 Mef2a Cask Dip2b Scaper Ppm1k
Cerebral_Cortex	lightsteelblue	1553	419	18444	82	3.28342e-13	6.43328e-12	181_L4 IT CTX	L4/5 IT CTX	Kcnb2 Lingo2 Snca Pde4b Gda Unc5d Sgcz Frmpd4 Lrrtm4 Necab1 Nyap2 Asph Cacna2d1 Slitrk4 Brinp3 Sorcs1 Cdkl5 Cntn1 Gabra4 Tmem132b Epha7 Slc4a10 Kcnh1 Prune2 App Erc2 Cntnap2 Gabrb3 Nav3 Kcnma1 Ptprn2 Zcchc18 Lcorl Syn2 Plcb1 Lsamp Sgip1 Syt11 Arhgap10 Macrod2 B4galt6 Tmtc1 Nlgn1 Ncam2 Nrxn3 Adam23 Creg2 Pgrmc1 Napb Cadm2 Negr1 Atp6v1b2 Dock3 Il1rapl1 Cnksr2 Adam22 Enpp5 Dzank1 Clcn3 Tmx4 Scn8a Tsn Gpr137c Ttll7 Pkia Rasal2 Mapk1 Wdr17 Copg2 Arhgap32 Reep1 Gnl3l Dcaf7 Nptn Ica1 Ankrd46 Mef2a Cask Cdc42se2 Dip2b Scaper Ppm1k
Hypothalamus	paleturquoise	952	4142	18248	309	8.16097e-13	6.53564e-12	133_L2 IT RSPv-POST-PRE	L2/3 IT PPP	Tenm4 Bcl11a Kcnq5 Kcnk2 Meis2 Grm5 Kcnd2 Mef2c Pde4b Shisa9 Cacna2d3 Arpp21 Rbfox3 Lrrc7 Nrcam Dlgap2 Zfp385b Prkca B230209E15Rik Mpped2 Gda Pde10a Fat3 Hs6st3 Baiap2 Grin2a Mpped1 Alcam Sgcz Frmpd4 Rbfox1 Rapgef4 Dab1 Lrrtm4 Klf9 Galnt14 St6galnac5 Grik2 Marcks Thrb Gria3 Mctp1 Csmd3 Sv2c Lrrtm3 Csmd1 Nell2 Camk2a Nrg1 Cacna2d1 Csrnp3 Runx1t1 Cdh8 Cdh11 Prkd1 Pdzrn3 Cplx2 5730522E02Rik Camk4 Mlip Sorcs1 Cdkl5 Pde8b Nebl Man1a Rasgef1b Cacna1e Gabra2 Cntn5 Dock4 Ano3 Fam135b Ephx4 Kcnab1 Klf5 D430041D05Rik Ntrk3 Nrgn Wipf3 Epha4 Trim9 Homer1 Epha7 Slit3 Enc1 Zbtb18 Fam163b Zbtb20 Sv2b Igfbp6 Gabrg3 Itpr1 Hlf Galnt13 Phyhip Dkk3 Xkr6 Syt16 Frrs1l Cx3cl1 Rasgef1a Camkk2 Slc1a2 Ptpn5 Grm3 Cobl Ptchd4 Tpm1 Hs6st2 Ryr3 Cdk17 Stxbp5l Klhl2 Slc2a13 Grid1 Tcf4 Ank3 Celf4 Myt1l Erc2 Nsg2 Gabrb3 Ppp2r2c Eno2 Srrm3 Ptprj Gpm6a Gpr158 Plcb1 Fgf14 Gria2 Ndrg4 Magi2 Sgip1 Map2 Mdga2 B3galt1 Nbea Ctnna3 Dgkb Slc22a17 Macrod2 Auts2 Psd3 Phactr1 Grm7 Caln1 Scn2b Epha6 Fstl4 Pcsk2 Pbx1 Dgki Prkcb Ier5 Hecw2 Nrxn3 Camkk1 Grin2b Camk2b Grin1 Atp2b2 Dclk1 Ssbp2 Cadm2 Negr1 Ctnnd2 Ftx Tanc2 Egr1 Psip1 AI593442 Kcnq3 Diras2 Hivep2 Dock3 Eml5 Ncdn Fam171b Rtn4 Kalrn Cttnbp2 Tnik Lrp1b Syne1 Il1rapl1 Ppp1r12b Gas7 Kctd1 Arhgef4 Ctxn1 Pknox2 Npas2 Hpca Bach2 Rgs4 Dip2c Cnksr2 Cacnb4 Elmod1 Anks1b Rgs7bp Prkce Gnao1 A230057D06Rik Lrrc4c Dlg2 Ptprn Gabbr1 Pclo Oxct1 Sorbs1 Atrnl1 Cdk5r1 Samd12 Sipa1l1 Kidins220 Etnk1 Dtna Chn1 Mmp16 Tcaf1 Dlg1 Ckb Pja2 Nckap1 Aff3 Enox1 Cd47 Map2k6 Atp8a1 Ubl3 Camk1d Prkacb Arl15 Sorbs2 Wasf1 Pkia Cyfip2 Ndfip2 Arhgef9 Snph Ldlrad4 Smyd3 Syn3 Sirpa Tacc1 Arf3 Hsph1 Pde4dip Atp2b1 Spred2 Ccnt2 Mmd Ppp1r9a Gpm6b Nedd4l Ext1 Mapk1 Mtcl1 Prickle2 R3hdm1 Add2 Tbc1d30 Fry Arhgap32 R3hdm4 Zfp365 Pfkp Ppp2r5c Sort1 Kcnb1 Prkcz Dlgap4 Ids Scamp1 Rabl6 Thra Nap1l1 Rock2 Mtpn Nlk Ptk2 Abi2 Arpp19 Dmxl2 Unc79 Nptn Akap11 Mef2a Ppp1r12a Gfod1 Add1 Gpcpd1 Mprip Atxn1 Exoc4 Vps13b Dennd1a Celf5 Actr2 Celf1 Unc13a Dlg4 Akap9 Rapgef2 Matr3 Spin1 Sub1
Cerebral_Cortex	lightsteelblue	2462	419	18444	111	3.35514e-13	6.54606e-12	250_L5 PT CTX	L5 PT CTX	Kcnb2 Lingo2 Mgat4c Snca Pde4b Gda Pcdh11x Sgcz Frmpd4 Lrrtm4 Necab1 Nyap2 Asph Cacna2d1 Lgi2 Slitrk4 Brinp3 Sorcs1 Cdkl5 Cntn1 Gabra4 Ptprr Tmem132b Cd200 Epha7 Slc4a10 Kcnh1 Prune2 App Erc2 Cntnap2 Gabrb3 Nav3 Kcnma1 Ptprn2 Zcchc18 Syn2 Plcb1 Ano4 Lsamp Sgip1 Syt11 Arhgap10 Macrod2 Map9 B4galt6 Tmtc1 Nlgn1 Ncam2 Nrxn3 Adam23 Creg2 Pgrmc1 Napb Cadm2 Negr1 Atp6v1b2 Dock3 Il1rapl1 Rnf152 St8sia1 Arl4a Sh3bgrl2 Cnksr2 Usp46 Cdkl4 Adam22 Enpp5 Dzank1 Clcn3 Tmx4 Scn8a Tsn Dcaf12l1 Gpr137c Rnmt Ptbp2 Rab30 D130043K22Rik Rnf130 Ttll7 Pkia Rasal2 Blmh Tmem117 Mapk1 Slc6a15 Rap2b Wdr17 Copg2 Arhgap32 Reep1 Gnl3l Dcaf7 Susd1 Stard7 Lrp12 Dcun1d4 Nptn Ica1 Ankrd46 Klhl23 Mef2a Cask Cdc42se2 Dip2b Nipa1 Iqcb1 Scaper Slc9a6 Ppm1k
Cerebral_Cortex	lightsteelblue	2139	419	18444	101	3.4348e-13	6.67332e-12	243_L5 PT CTX	L5 PT CTX	Kcnb2 Lingo2 Snca Pde4b Gda Sgcz Frmpd4 Lrrtm4 Nyap2 Asph Cacna2d1 Slitrk4 Brinp3 Sorcs1 Cdkl5 Cntn1 Gabra4 Ptprr Tmem132b Cd200 Epha7 Slc4a10 Kcnh1 Prune2 App Erc2 Cntnap2 Gabrb3 Nav3 Kcnma1 Ptprn2 Zcchc18 Syn2 Plcb1 Ano4 Lsamp Sgip1 Syt11 Macrod2 Map9 B4galt6 Tmtc1 Nlgn1 Ncam2 Nrxn3 Adam23 Creg2 Pgrmc1 Napb Cadm2 Negr1 Atp6v1b2 Dock3 Il1rapl1 St8sia1 Arl4a Sh3bgrl2 Cnksr2 Usp46 Adam22 Enpp5 Dzank1 Clcn3 Tmx4 Scn8a Tsn Dcaf12l1 Gpr137c Rnmt Ptbp2 D130043K22Rik Rnf130 Ttll7 Pkia Rasal2 Blmh Tmem117 Mapk1 Slc6a15 Rap2b Copg2 Arhgap32 Reep1 Gnl3l Dcaf7 Stard7 Lrp12 Dcun1d4 Nptn Ica1 Ankrd46 Klhl23 Mef2a Cask Cdc42se2 Dip2b Nipa1 Iqcb1 Scaper Slc9a6 Ppm1k
Cerebral_Cortex	lightsteelblue	1919	419	18444	94	3.47325e-13	6.69179e-12	239_L5 PT CTX	L5 PT CTX	Kcnb2 Lingo2 Snca Gda Pcdh11x Unc5d Sgcz Frmpd4 Lrrtm4 Nyap2 Asph Cacna2d1 Lgi2 Brinp3 Sorcs1 Cdkl5 Cntn1 Gabra4 Ptprr Tmem132b Cd200 Epha7 Slc4a10 Kcnh1 Prune2 App Erc2 Cntnap2 Gabrb3 Nav3 Kcnma1 Ptprn2 Zcchc18 Syn2 Plcb1 Lsamp Sgip1 Syt11 Macrod2 Map9 B4galt6 Nlgn1 Ncam2 Nrxn3 Adam23 Creg2 Pgrmc1 Napb Cadm2 Negr1 Atp6v1b2 Dock3 Il1rapl1 St8sia1 Ppp1r14c Arl4a Cnksr2 Usp46 Adam22 Enpp5 Dzank1 Clcn3 Tmx4 Scn8a Tsn Gpr137c Ptbp2 D130043K22Rik Rnf130 Ttll7 Pkia Rasal2 Blmh Mapk1 Slc6a15 Copg2 Arhgap32 Reep1 Gnl3l Dcaf7 Stard7 Lrp12 Dcun1d4 Nptn Ica1 Ankrd46 Klhl23 Mef2a Cask Cdc42se2 Dip2b Nipa1 Scaper Ppm1k
Cerebral_Cortex	lightsteelblue	2300	419	18444	106	3.46847e-13	6.69179e-12	252_L5 PT CTX	L5 PT CTX	Kcnb2 Lingo2 Mgat4c Snca Pde4b Gda Sgcz Frmpd4 Lrrtm4 Necab1 Nyap2 Asph Cacna2d1 Slitrk4 Brinp3 Sorcs1 Cdkl5 Cntn1 Gabra4 Ptprr Tmem132b Cd200 Epha7 Slc4a10 Kcnh1 Prune2 App Erc2 Cntnap2 Gabrb3 Nav3 Kcnma1 Ptprn2 Zcchc18 Syn2 Plcb1 Ano4 Lsamp Sgip1 Syt11 Arhgap10 Macrod2 Map9 B4galt6 Tmtc1 Nlgn1 Ncam2 Nrxn3 Adam23 Creg2 Pgrmc1 Napb Cadm2 Negr1 Atp6v1b2 Dock3 Il1rapl1 St8sia1 Arl4a Cnksr2 Usp46 Cdkl4 Adam22 Enpp5 Dzank1 Clcn3 Tmx4 Scn8a Tsn Dcaf12l1 Gpr137c Rnmt Ptbp2 Rab30 D130043K22Rik Rnf130 Ttll7 Pkia Rasal2 Blmh Tmem117 Mapk1 Slc6a15 Rap2b Wdr17 Copg2 Arhgap32 Reep1 Gnl3l Dcaf7 Stard7 Lrp12 Dcun1d4 Nptn Ica1 Ankrd46 Klhl23 Mef2a Cask Cdc42se2 Dip2b Nipa1 Iqcb1 Scaper Slc9a6 Ppm1k
Cerebral_Cortex	lightsteelblue	2046	419	18444	98	3.65664e-13	7.0159e-12	211_L5/6 IT TPE-ENT	L5/6 IT TPE-ENT	Kcnb2 Lingo2 Mgat4c Snca Pde4b Gda Unc5d Sgcz Frmpd4 Lrrtm4 Snx7 Nyap2 Asph Cacna2d1 Slitrk4 Brinp3 Sorcs1 Cdkl5 Cntn1 Gabra4 Tmem132b Cd200 Epha7 Slc4a10 Kcnh1 Prune2 App Erc2 Cntnap2 Gabrb3 Nav3 Ppfibp1 Kcnma1 Ptprn2 Zcchc18 Lcorl Syn2 Plcb1 Lsamp Sgip1 Syt11 Arhgap10 Macrod2 Map9 B4galt6 Nlgn1 Ncam2 Nrxn3 Adam23 Creg2 Pgrmc1 Napb Cadm2 Negr1 Atp6v1b2 Dock3 Il1rapl1 Arl4a Cnksr2 Usp46 Adam22 Enpp5 Dzank1 Clcn3 Tmx4 Scn8a Tsn Dcaf12l1 Gpr137c Ptbp2 Rnf130 Ttll7 Pkia Rasal2 Znrf3 Mapk1 Slc6a15 Rap2b Wdr17 Copg2 Arhgap32 Reep1 Gnl3l Dcaf7 Stard7 Lrp12 Dcun1d4 Nptn Ica1 Ankrd46 Klhl23 Mef2a Cask Cdc42se2 Dip2b Scaper Slc9a6 Ppm1k
Cerebral_Cortex	lightsteelblue	967	419	18444	61	3.72548e-13	7.11843e-12	59_Vip Igfbp6	Vip	Kcnb2 Lingo2 Mgat4c Snca Pde4b Frmpd4 Lrrtm4 Brinp3 Sorcs1 Cntn1 Ptprr Tmem132b Cd200 Epha7 Slc4a10 App Erc2 Cntnap2 Gabrb3 Nav3 Kcnma1 Ptprn2 Zcchc18 Syn2 Plcb1 Lsamp Sgip1 Syt11 Macrod2 B4galt6 Nlgn1 Ncam2 Nrxn3 Pgrmc1 Napb Cadm2 Negr1 Atp6v1b2 Dock3 Il1rapl1 Ppp1r14c Adam22 Enpp5 Dzank1 Clcn3 Tmx4 Scn8a Tsn Pkia Rasal2 Mapk1 Frmd3 Arhgap32 Reep1 Gnl3l Dcaf7 Nptn Cask Cdc42se2 Dip2b Scaper
Hypothalamus	paleturquoise	1956	4142	18248	571	9.23709e-13	7.36648e-12	313_L6b CTX	L6b CTX	Tenm4 Bcl11a Kcnq5 Kcnk2 Grm5 Kcnd2 Mef2c Pde4b Shisa9 Cacna2d3 Mbnl1 Arpp21 Rbfox3 Lrrc7 Nrcam Sez6 Dlgap2 Hpcal4 Ptk2b Zfp385b Prkca B230209E15Rik Gda Pde10a Vgf Fat3 Utrn Maml3 Hs3st5 Baiap2 A830018L16Rik Grin2a Mpped1 Pdzd2 Alcam Sgcz Spock3 Frmpd4 Rbfox1 Dcc Rapgef4 Bcl11b Dab1 Lrrtm4 Kirrel3 Klf9 Galnt14 Lgi1 Robo2 Grik2 Marcks Thrb Gria3 Mctp1 Csmd3 Nyap2 Rimbp2 Lrrtm3 Sh3rf3 Csmd1 Tspan5 Neto1 Nell2 Camk2a Nrg1 Me3 Cacna2d1 Col19a1 Csrnp3 Rab3b Runx1t1 Rgs2 Chst1 Cdh11 Prkd1 Prkar2b Stk32c Cplx2 Slc22a23 5730522E02Rik Camk4 Galnt18 Sorcs2 Zeb1 Lypd1 Mlip Sorcs1 Cdkl5 Chst2 Nebl Rasgef1b Cacna1e Gabra2 Neto2 Cers6 Prkcg Cntn5 Ano3 Ptprr Fam135b Tmem132b Ephx4 Kcnab1 D430041D05Rik Ntrk3 Cap2 Trps1 Cntnap5b Nrgn Wipf3 Plk2 Synpo Ddn Fmnl1 Lmo7 Trim9 Homer1 Epha7 Enc1 Dgkh Zbtb18 Fam163b Zbtb20 Sv2b Gabrg3 Itpr1 Bbx Rasgrp1 Galnt13 Phyhip Xkr6 Rab15 Syt16 Gria1 Frrs1l Tyro3 6530403H02Rik Camkv Adora1 Kcng1 Dbpht2 Kcnf1 Cx3cl1 Lmo3 Rasgef1a Ablim2 Rgl1 Fam131a Nr4a1 Ngef Camkk2 Slc1a2 Ptpn5 Grm3 Fezf2 Cobl Ptchd4 Tpm1 Hs6st2 Mal2 Slc1a1 Etv5 Ryr3 Cdk17 Kcnv1 Actr3b Dok6 Stxbp5l Chrm1 Rnf112 Fnbp1l Klhl2 Stim2 Nr4a3 Slc2a13 Grid1 Tcf4 Svil Rgs20 Tmod1 Gnal Ank3 Celf4 Myt1l Erc2 Nsg2 Ttyh1 Gabrb3 Ppp2r2c Eno2 Epn2 Dapk1 Srrm3 Ptprj Gpm6a Peli1 Gpr158 Plcb1 Fgf14 Gria2 Ndrg4 Magi2 Sgip1 Map2 Mdga2 B3galt1 Nbea Ctnna3 Dgkb Slc22a17 Prkag2 Macrod2 Auts2 Lin7b Dgat2 Psd3 Chsy3 Phactr1 Elmo1 Nhsl2 Pank2 Arhgef17 Grm7 Cckbr Caln1 Scn2b Mn1 Tmeff1 Pcsk2 Ccnd2 Pbx1 Pde1a Dgki Chst11 Tle4 Nlgn1 Sema3a Prkcb Ncam2 Ier5 Hecw2 Nrxn3 Adam23 Tpbg Pianp Grin2b Ncan Camk2b Grin1 Atp2b2 Rapgef1 Dclk1 Ssbp2 Nol4 Cadm2 Negr1 Ctnnd2 Ftx Tanc2 Actn4 Egr1 Psip1 Gdpd5 Tiam2 Lzts1 Kcnq3 Diras2 Rab26 Tmem132a St3gal5 Hivep2 Dock3 Eml5 Ncdn Fam171b Rtn4 Kalrn Cacna1d Cttnbp2 Tnik Lrp1b Syne1 Il1rapl1 Ppp1r12b Tmem158 Gas7 Ppp2r5a Arhgef4 Ctxn1 Tln2 Pcdh10 Pmepa1 Pknox2 Drd1 Kcnmb4os2 Fam124a Npas2 Hpca Robo1 St6gal2 Sh3kbp1 Rgs4 Slitrk5 Plxna2 Dip2c Asic1 Efnb2 Cnksr2 Scn3b Cacnb4 Elmod1 Anks1b Rgs7bp Prkce Gnao1 A230057D06Rik Lrrc4c Dlg2 Ptprn Gabbr1 Pclo Add3 Oxct1 Gnb5 Sorbs1 Atrnl1 Cyp46a1 Map2k1 Zdhhc23 Cdk5r1 Samd12 Sipa1l1 Kidins220 Etnk1 Btbd1 Enpp5 Ppp1r2 Paqr9 Lin28b Fkbp5 Dtna Matk St8sia3 Ankrd45 Arhgef3 Rfx3 Scrn1 Chn1 Unc5a Mmp16 Tcaf1 Klhl29 Fam171a1 Dlg1 Slc8a2 2900026A02Rik Ckb Pja2 Dlgap3 Spry2 Slc25a14 Nckap1 Pde1b Aff3 Socs5 Enox1 Cd47 Kcnn3 Atp8a1 Ubl3 Zfp704 Camk1d Tbl1xr1 Ift57 Pgbd5 Prkacb Arl15 Sorbs2 Wasf1 Pkia Lancl1 Cyfip2 Ndfip2 Jph1 Fgfr1op2 Arhgef9 Ivns1abp Nampt Scn3a Snph Ldlrad4 Smap2 Dnajc1 Jakmip1 Bcl7a Smyd3 Cacnb3 Sirpa Hectd2 Tacc1 Arf3 Hsph1 Pde4dip Plekha5 Atp2b1 Spred2 Zfand5 Ccnt2 Trank1 Acap2 Kdm7a Ptp4a2 Nrg2 Mmd Ppp1r9a Gpm6b Dbn1 Nedd4l Lin7c Arhgap20 Ext1 Mapk1 Mtcl1 Crem Adcy5 Jup Prickle2 R3hdm1 Zfyve28 Pgr Add2 Slc6a15 Cap1 Atf6 Ttl Acvr2a Tbc1d30 Fam78b Smurf1 Wdr17 Fry Cntnap1 Arhgap32 Slc39a10 R3hdm4 Atl1 Zfp365 Pfkp Ppp2r5c Kifc2 Sort1 Kcnb1 Prkcz Rnf150 Dlgap4 Ids Kcnq2 Scamp1 Stk25 Jph4 Glrx2 Vopp1 Rabl6 Thra Lrrc8b Skil Sesn3 Prrt3 C2cd2l Slc2a3 Nap1l1 Rock2 Mtpn Atp1a1 Nlk Asphd2 B4galnt1 Fzd3 Cyld Ptk2 Atg16l1 Spred1 Abi2 Ubxn2b Arpp19 Foxp1 Pip5k1c Osbp2 Micu1 Ppp1r7 Dmxl2 Unc79 Btbd10 Rab39 Pcmtd2 1700037H04Rik Pnma2 Neurl1b Adcy9 Smarcd1 Fscn1 Ralgapa2 Nptn Rap1gap Stx6 Sptbn2 Akap11 Slitrk3 Vps26b Actr3 Psd Nin Coro2b Prrt1 Agap3 Wsb2 Fbxl3 Sfxn3 Slc6a6 P4ha1 Arhgef2 Nras Plcl2 Actn1 Arpc1a Mef2a Mkrn1 Ppp1r12a Gfod1 Mllt3 Cdc42se2 Ankrd28 Inpp4a Add1 Txndc16 Gpcpd1 Cry2 Osbpl8 Tomm70a Cxadr Mprip Atxn1 Exoc4 Vps13b Dennd1a Focad Rasa2 Bbs9 Celf5 Rnf165 Actr2 Celf1 Unc13a Man1a2 Dlg4 Mink1 Nlgn2 Akap9 Numb Sik2 Lmtk2 Strn3 Pdzd4 Peak1 Rapgef2 Dtnb Matr3 Spin1 Dusp8 Ints6 Sub1
Cerebral_Cortex	lightsteelblue	1833	419	18444	91	4.29341e-13	8.16985e-12	94_Sst	Sst	Kcnb2 Lingo2 Mgat4c Snca Gda Pcdh11x Unc5d Frmpd4 Lrrtm4 Nyap2 Asph Slitrk4 Brinp3 Sorcs1 Cdkl5 Cntn1 Ptprr Tmem132b Cd200 Slc4a10 Prune2 App Erc2 Cntnap2 Gabrb3 Nav3 Kcnma1 Ptprn2 Zcchc18 Lcorl Syn2 Plcb1 Ano4 Lsamp Sgip1 Syt11 Macrod2 Map9 B4galt6 Tmtc1 Nlgn1 Nrxn3 Adam23 Creg2 Pgrmc1 Napb Cadm2 Negr1 Atp6v1b2 Dock3 Il1rapl1 St8sia1 Arl4a Cnksr2 Usp46 Adam22 Enpp5 Dzank1 Clcn3 Tmx4 Scn8a Tsn Dcaf12l1 Gpr137c Rnmt Ptbp2 Rab30 Rnf130 Ttll7 Pkia Rasal2 Blmh Mapk1 Slc6a15 Frmd3 Copg2 Arhgap32 Reep1 Gnl3l Dcaf7 Nptn Ica1 Ankrd46 Mef2a Cask Cdc42se2 Dip2b Iqcb1 Scaper Slc9a6 Ppm1k
Cerebral_Cortex	lightsteelblue	1561	419	18444	82	4.32137e-13	8.18934e-12	344_CA1	CA1-ProS	Kcnb2 Lingo2 Snca Pde4b Gda Frmpd4 Lrrtm4 Asph Cacna2d1 Slitrk4 Sorcs1 Cdkl5 Cntn1 Gabra4 Tmem132b Epha7 Slc4a10 Kcnh1 App Erc2 Cntnap2 Gabrb3 Nav3 Kcnma1 Ptprn2 Zcchc18 Lcorl Syn2 Plcb1 Lsamp Sgip1 Syt11 Macrod2 Map9 B4galt6 Tmtc1 Nlgn1 Ncam2 Nrxn3 Adam23 Creg2 Pgrmc1 Napb Cadm2 Negr1 Atp6v1b2 Dock3 Il1rapl1 St8sia1 Arl4a Cnksr2 Usp46 Adam22 Enpp5 Dzank1 Clcn3 Tmx4 Scn8a Tsn Gpr137c Ptbp2 Ttll7 Pkia Rasal2 Mapk1 Rap2b Wdr17 Copg2 Arhgap32 Reep1 Gnl3l Dcaf7 Stard7 Dcun1d4 Nptn Ica1 Ankrd46 Mef2a Cask Cdc42se2 Dip2b Slc9a6
Cerebral_Cortex	lightsteelblue	1301	419	18444	73	4.56299e-13	8.61195e-12	178_L4 IT CTX	L4/5 IT CTX	Kcnb2 Lingo2 Snca Pde4b Gda Unc5d Sgcz Frmpd4 Necab1 Nyap2 Asph Cacna2d1 Brinp3 Sorcs1 Cdkl5 Cntn1 Gabra4 Tmem132b Epha7 Slc4a10 Kcnh1 App Erc2 Cntnap2 Gabrb3 Nav3 Kcnma1 Ptprn2 Zcchc18 Lcorl Syn2 Plcb1 Lsamp Sgip1 Syt11 Macrod2 B4galt6 Tmtc1 Nlgn1 Ncam2 Nrxn3 Adam23 Creg2 Pgrmc1 Napb Cadm2 Negr1 Atp6v1b2 Dock3 Il1rapl1 Cnksr2 Adam22 Clcn3 Tmx4 Scn8a Tsn Ttll7 Pkia Rasal2 Mapk1 Wdr17 Arhgap32 Reep1 Gnl3l Nptn Ica1 Ankrd46 Mef2a Cask Cdc42se2 Dip2b Scaper Ppm1k
Cerebral_Cortex	lightsteelblue	2086	419	18444	99	4.67644e-13	8.79019e-12	150_L2 IT ENTm	L2 IT ENTm	Kcnb2 Lingo2 Snca Pde4b Gda Unc5d Frmpd4 Necab1 Nyap2 Asph Cacna2d1 Lgi2 Slitrk4 Brinp3 Bmp3 Sorcs1 Cdkl5 Cntn1 Il1rapl2 Tmem132b Cd200 Epha7 Slc4a10 Prune2 App Erc2 Cntnap2 Gabrb3 Nav3 Kcnma1 Ptprn2 Zcchc18 Syn2 Plcb1 Ano4 Lsamp Sgip1 Syt11 Macrod2 Map9 B4galt6 Nlgn1 Ncam2 Nrxn3 Adam23 Creg2 Pgrmc1 Napb Cadm2 Negr1 Atp6v1b2 Dock3 Il1rapl1 St8sia1 Arl4a Sh3bgrl2 Cnksr2 Usp46 Adam22 Enpp5 Dzank1 Clcn3 Tmx4 Scn8a Tsn Dcaf12l1 Rnmt Ptbp2 Rab30 D130043K22Rik Ttll7 Pkia Rasal2 Blmh Mapk1 Slc6a15 Rap2b Frmd3 Wdr17 Copg2 Arhgap32 Reep1 Gnl3l Dcaf7 Stard7 Lrp12 Dcun1d4 Nptn Ica1 Ankrd46 Mef2a Cask Cdc42se2 Dip2b Nipa1 Txndc5 Scaper Slc9a6 Ppm1k
Cerebral_Cortex	lightsteelblue	1933	419	18444	94	5.32524e-13	9.9692e-12	241_L5 PT CTX	L5 PT CTX	Kcnb2 Lingo2 Snca Gda Unc5d Sgcz Frmpd4 Lrrtm4 Nyap2 Asph Cacna2d1 Lgi2 Slitrk4 Brinp3 Sorcs1 Cdkl5 Cntn1 Gabra4 Tmem132b Cd200 Slc4a10 Kcnh1 Prune2 App Erc2 Cntnap2 Gabrb3 Nav3 Ppfibp1 Kcnma1 Ptprn2 Zcchc18 Syn2 Plcb1 Lsamp Sgip1 Syt11 Macrod2 Map9 B4galt6 Tmtc1 Nlgn1 Nrxn3 Adam23 Creg2 Pgrmc1 Napb Cadm2 Negr1 Atp6v1b2 Dock3 Il1rapl1 Rnf152 St8sia1 Arl4a Cnksr2 Usp46 Adam22 Enpp5 Dzank1 Clcn3 Tmx4 Scn8a Tsn Ptbp2 Rab30 D130043K22Rik Rnf130 Ttll7 Pkia Rasal2 Blmh Tmem117 Mapk1 Slc6a15 Copg2 Arhgap32 Reep1 Gnl3l Dcaf7 Lrp12 Dcun1d4 Nptn Ica1 Ankrd46 Klhl23 Mef2a Cask Cdc42se2 Dip2b Nipa1 Scaper Slc9a6 Ppm1k
Cerebral_Cortex	lightsteelblue	1627	419	18444	84	5.35011e-13	9.97536e-12	293_L6 CT CTX	L6 CT CTX	Kcnb2 Mgat4c Snca Pde4b Gda Pcdh11x Sgcz Frmpd4 Lrrtm4 Necab1 Nyap2 Asph Cacna2d1 Brinp3 Sorcs1 Cdkl5 Cntn1 Gabra4 Ptprr Tmem132b Epha7 Slc4a10 Kcnh1 Prune2 App Erc2 Cntnap2 Gabrb3 Nav3 Kcnma1 Ptprn2 Zcchc18 Syn2 Plcb1 Ano4 Lsamp Sgip1 Syt11 Arhgap10 Macrod2 B4galt6 Nlgn1 Ncam2 Nrxn3 Adam23 Creg2 Pgrmc1 Napb Cadm2 Negr1 Atp6v1b2 Dock3 Il1rapl1 Rnf152 Cnksr2 Usp46 Adam22 Enpp5 Dzank1 Clcn3 Tmx4 Scn8a Tsn Ptbp2 D130043K22Rik Rnf130 Ttll7 Pkia Rasal2 Mapk1 Wdr17 Arhgap32 Reep1 Gnl3l Dcaf7 Nptn Ica1 Ankrd46 Mef2a Cask Cdc42se2 Dip2b Scaper Ppm1k
Cerebral_Cortex	lightsteelblue	923	419	18444	59	5.47083e-13	1.01595e-11	2_Meis2	Meis2	Snca Pde4b Frmpd4 Lrrtm4 Necab1 Cacna2d1 Sorcs1 Cdkl5 Cntn1 Il1rapl2 Gabra4 Slc4a10 Prune2 App Erc2 Cntnap2 Gabrb3 Nav3 Kcnma1 Ptprn2 Zcchc18 Syn2 Plcb1 Ano4 Lsamp Sgip1 Syt11 Macrod2 B4galt6 Tmtc1 Nlgn1 Ncam2 Nrxn3 Napb Cadm2 Negr1 Atp6v1b2 Dock3 Ppp1r14c Adam22 Clcn3 Tmx4 Scn8a Dcaf12l1 Gpr137c Ptbp2 Rnf130 Pkia Mapk1 Arhgap32 Reep1 Gnl3l Dcaf7 Lrp12 Nptn Ica1 Mef2a Cask Scaper
Cerebral_Cortex	lightsteelblue	1997	419	18444	96	5.54449e-13	1.02551e-11	183_L4/5 IT CTX	L4/5 IT CTX	Kcnb2 Lingo2 Snca Pde4b Gda Unc5d Sgcz Frmpd4 Lrrtm4 Necab1 Nyap2 Asph Cacna2d1 Slitrk4 Brinp3 Sorcs1 Cdkl5 Cntn1 Il1rapl2 Gabra4 Ptprr Tmem132b Cd200 Epha7 Slc4a10 Kcnh1 Prune2 App Erc2 Cntnap2 Gabrb3 Nav3 Kcnma1 Ptprn2 Zcchc18 Lcorl Syn2 Plcb1 Lsamp Sgip1 Syt11 Arhgap10 Macrod2 Map9 B4galt6 Tmtc1 Nlgn1 Ncam2 Nrxn3 Adam23 Creg2 Pgrmc1 Napb Cadm2 Negr1 Atp6v1b2 Dock3 Il1rapl1 Ppp1r14c Arl4a Cnksr2 Usp46 Adam22 Enpp5 Dzank1 Clcn3 Tmx4 Scn8a Tsn Dcaf12l1 Gpr137c Ptbp2 Rnf130 Ttll7 Pkia Rasal2 Mapk1 Wdr17 Copg2 Arhgap32 Reep1 Gnl3l Dcaf7 Stard7 Dcun1d4 Nptn Ica1 Ankrd46 Klhl23 Mef2a Cask Cdc42se2 Dip2b Scaper Slc9a6 Ppm1k
Cerebral_Cortex	lightsteelblue	1539	419	18444	81	5.61367e-13	1.03417e-11	268_L5/6 NP CTX	L5/6 NP CTX	Kcnb2 Lingo2 Mgat4c Snca Pde4b Gda Sgcz Frmpd4 Lrrtm4 Necab1 Asph Cacna2d1 Sorcs1 Cdkl5 Cntn1 Ptprr Cd200 Epha7 Slc4a10 Kcnh1 Prune2 App Erc2 Cntnap2 Gabrb3 Nav3 Kcnma1 Ptprn2 Zcchc18 Syn2 Plcb1 Ano4 Lsamp Sgip1 Syt11 Macrod2 B4galt6 Tmtc1 Nlgn1 Ncam2 Nrxn3 Adam23 Creg2 Pgrmc1 Napb Cadm2 Negr1 Atp6v1b2 Dock3 Il1rapl1 Rnf152 Cnksr2 Usp46 Adam22 Enpp5 Dzank1 Clcn3 Tmx4 Scn8a Tsn Dcaf12l1 Ptbp2 D130043K22Rik Ttll7 Pkia Rasal2 Mapk1 Copg2 Arhgap32 Reep1 Gnl3l Dcaf7 Nptn Ica1 Ankrd46 Mef2a Cask Cdc42se2 Dip2b Scaper Ppm1k
Cerebral_Cortex	lightsteelblue	2093	419	18444	99	5.73416e-13	1.05217e-11	255_L5 PT CTX	L5 PT CTX	Kcnb2 Lingo2 Mgat4c Snca Pde4b Gda Sgcz Frmpd4 Lrrtm4 Nyap2 Asph Cacna2d1 Slitrk4 Brinp3 Sorcs1 Cdkl5 Cntn1 Gabra4 Ptprr Tmem132b Cd200 Epha7 Slc4a10 App Erc2 Cntnap2 Gabrb3 Nav3 Kcnma1 Ptprn2 Zcchc18 Syn2 Plcb1 Ano4 Lsamp Sgip1 Syt11 Arhgap10 Macrod2 Map9 B4galt6 Nlgn1 Ncam2 Nrxn3 Adam23 Creg2 Pgrmc1 Napb Cadm2 Negr1 Atp6v1b2 Dock3 Il1rapl1 St8sia1 Arl4a Cnksr2 Usp46 Cdkl4 Adam22 Enpp5 Dzank1 Clcn3 Tmx4 Scn8a Tsn Dcaf12l1 Gpr137c Rnmt Ptbp2 D130043K22Rik Rnf130 Ttll7 Pkia Rasal2 Blmh Tmem117 Mapk1 Slc6a15 Rap2b Wdr17 Copg2 Arhgap32 Reep1 Gnl3l Dcaf7 Stard7 Dcun1d4 Nptn Ica1 Ankrd46 Klhl23 Mef2a Cask Cdc42se2 Dip2b Iqcb1 Scaper Slc9a6 Ppm1k
Cerebral_Cortex	lightsteelblue	1690	419	18444	86	5.85186e-13	1.06532e-11	78_Sst HPF	Sst	Kcnb2 Lingo2 Mgat4c Snca Gda Unc5d Sgcz Frmpd4 Lrrtm4 Necab1 Nyap2 Asph Slitrk4 Sorcs1 Cntn1 Il1rapl2 Ptprr Tmem132b Cd200 Slc4a10 Prune2 App Erc2 Cntnap2 Gabrb3 Nav3 Kcnma1 Ptprn2 Zcchc18 Lcorl Syn2 Plcb1 Lsamp Sgip1 Syt11 Macrod2 Map9 B4galt6 Nlgn1 Nrxn3 Adam23 Pgrmc1 Napb Cadm2 Negr1 Atp6v1b2 Dock3 Il1rapl1 St8sia1 Ppp1r14c Cnksr2 Usp46 Adam22 Enpp5 Dzank1 Clcn3 Tmx4 Scn8a Tsn Dcaf12l1 Gpr137c Rnmt Ptbp2 Rab30 Ttll7 Pkia Rasal2 Blmh Mapk1 Copg2 Arhgap32 Reep1 Gnl3l Dcaf7 Dcun1d4 Nptn Ica1 Ankrd46 Mef2a Cask Cdc42se2 Dip2b Iqcb1 Scaper Slc9a6 Ppm1k
Cerebral_Cortex	lightsteelblue	1690	419	18444	86	5.85186e-13	1.06532e-11	98_Sst	Sst	Kcnb2 Lingo2 Mgat4c Snca Pde4b Gda Pcdh11x Frmpd4 Lrrtm4 Nyap2 Slitrk4 Brinp3 Sorcs1 Cdkl5 Cntn1 Ptprr Tmem132b Cd200 Slc4a10 Prune2 App Erc2 Cntnap2 Gabrb3 Nav3 Kcnma1 Ptprn2 Zcchc18 Syn2 Plcb1 Lsamp Sgip1 Syt11 Macrod2 Map9 B4galt6 Tmtc1 Nlgn1 Ncam2 Nrxn3 Adam23 Pgrmc1 Napb Cadm2 Negr1 Atp6v1b2 Dock3 Il1rapl1 Rnf152 St8sia1 Cnksr2 Usp46 Adam22 Enpp5 Dzank1 Clcn3 Tmx4 Scn8a Tsn Dcaf12l1 Ptbp2 Rab30 Rnf130 Ttll7 Pkia Rasal2 Mapk1 Slc6a15 Frmd3 Copg2 Arhgap32 Reep1 Gnl3l Dcaf7 Dcun1d4 Nptn Ica1 Ankrd46 Mef2a Cask Cdc42se2 Dip2b Iqcb1 Scaper Slc9a6 Ppm1k
Cerebral_Cortex	lightsteelblue	1721	419	18444	87	5.97758e-13	1.08393e-11	104_Sst HPF	Sst	Kcnb2 Lingo2 Mgat4c Snca Pde4b Pcdh11x Unc5d Sgcz Frmpd4 Lrrtm4 Necab1 Nyap2 Asph Slitrk4 Brinp3 Sorcs1 Cdkl5 Cntn1 Ptprr Cd200 Epha7 Slc4a10 Prune2 App Erc2 Cntnap2 Gabrb3 Nav3 Kcnma1 Ptprn2 Zcchc18 Lcorl Syn2 Plcb1 Lsamp Sgip1 Syt11 Macrod2 Map9 B4galt6 Nlgn1 Nrxn3 Adam23 Pgrmc1 Napb Cadm2 Negr1 Atp6v1b2 Dock3 Il1rapl1 Cnksr2 Usp46 Adam22 Enpp5 Dzank1 Clcn3 Tmx4 Scn8a Tsn Dcaf12l1 Rnmt Ptbp2 Rab30 Ttll7 Pkia Rasal2 Blmh Mapk1 Frmd3 Copg2 Arhgap32 Reep1 Gnl3l Dcaf7 Stard7 Dcun1d4 Nptn Ica1 Ankrd46 Mef2a Cask Cdc42se2 Dip2b Iqcb1 Scaper Slc9a6 Ppm1k
Cerebral_Cortex	lightsteelblue	1424	419	18444	77	6.11205e-13	1.10399e-11	105_Sst HPF	Sst	Kcnb2 Lingo2 Snca Pde4b Unc5d Sgcz Frmpd4 Lrrtm4 Nyap2 Slitrk4 Brinp3 Sorcs1 Cntn1 Il1rapl2 Ptprr Cd200 Epha7 Slc4a10 Prune2 App Erc2 Cntnap2 Gabrb3 Nav3 Kcnma1 Ptprn2 Zcchc18 Lcorl Syn2 Plcb1 Lsamp Sgip1 Syt11 Macrod2 B4galt6 Nlgn1 Ncam2 Nrxn3 Adam23 Pgrmc1 Napb Cadm2 Negr1 Atp6v1b2 Dock3 Il1rapl1 St8sia1 Cnksr2 Usp46 Adam22 Enpp5 Dzank1 Clcn3 Tmx4 Scn8a Tsn Ptbp2 Rab30 Rnf130 Ttll7 Pkia Rasal2 Mapk1 Frmd3 Arhgap32 Reep1 Gnl3l Dcaf7 Dcun1d4 Nptn Ankrd46 Mef2a Cask Cdc42se2 Dip2b Scaper Slc9a6
Cerebral_Cortex	lightsteelblue	952	419	18444	60	6.20112e-13	1.11572e-11	57_Vip Igfbp6	Vip	Kcnb2 Lingo2 Mgat4c Snca Pde4b Frmpd4 Lrrtm4 Necab1 Cacna2d1 Slitrk4 Brinp3 Sorcs1 Cdkl5 Cntn1 Ptprr Tmem132b Cd200 Slc4a10 App Erc2 Cntnap2 Gabrb3 Nav3 Kcnma1 Ptprn2 Zcchc18 Syn2 Plcb1 Lsamp Sgip1 Syt11 Macrod2 B4galt6 Nlgn1 Ncam2 Nrxn3 Pgrmc1 Napb Cadm2 Negr1 Atp6v1b2 Dock3 Ppp1r14c Adam22 Dzank1 Clcn3 Tmx4 Scn8a Tsn Pkia Rasal2 Mapk1 Arhgap32 Reep1 Gnl3l Dcaf7 Nptn Cask Cdc42se2 Scaper
Cerebral_Cortex	lightsteelblue	1907	419	18444	93	6.2321e-13	1.11695e-11	32_Sncg	Sncg	Kcnb2 Lingo2 Snca Pde4b Unc5d Sgcz Frmpd4 Lrrtm4 Snx7 Necab1 Nyap2 Asph Cacna2d1 Lgi2 Brinp3 Bmp3 Sorcs1 Cdkl5 Cntn1 Tmem132b Cd200 Slc4a10 Kcnh1 Prune2 App Erc2 Cntnap2 Gabrb3 Nav3 Kcnma1 Ptprn2 Zcchc18 Lcorl Syn2 Plcb1 Lsamp Sgip1 Syt11 Macrod2 Map9 B4galt6 Nlgn1 Ncam2 Nrxn3 Adam23 Pgrmc1 Napb Cadm2 Negr1 Atp6v1b2 Dock3 Il1rapl1 Sh3bgrl2 Cnksr2 Usp46 Adam22 Enpp5 Dzank1 Clcn3 Tmx4 Scn8a Pcyt1b Tsn Dcaf12l1 Rnmt Ptbp2 Ttll7 Pkia Rasal2 Blmh Tmem117 Mapk1 Slc6a15 Frmd3 Wdr17 Copg2 Arhgap32 Reep1 Gnl3l Dcaf7 Stard7 Dcun1d4 Nptn Ica1 Ankrd46 Mef2a Cask Cdc42se2 Dip2b Iqcb1 Scaper Slc9a6 Ppm1k
Cerebral_Cortex	lightsteelblue	1281	419	18444	72	6.26757e-13	1.11897e-11	269_L5/6 NP CTX	L5/6 NP CTX	Kcnb2 Lingo2 Mgat4c Snca Pde4b Sgcz Frmpd4 Nyap2 Asph Cacna2d1 Sorcs1 Cdkl5 Cntn1 Tmem132b Cd200 Slc4a10 Kcnh1 Prune2 App Erc2 Cntnap2 Gabrb3 Nav3 Kcnma1 Ptprn2 Zcchc18 Syn2 Plcb1 Ano4 Lsamp Sgip1 Syt11 Macrod2 B4galt6 Tmtc1 Nlgn1 Ncam2 Nrxn3 Adam23 Creg2 Pgrmc1 Napb Cadm2 Negr1 Atp6v1b2 Dock3 Il1rapl1 Rnf152 Cnksr2 Adam22 Enpp5 Dzank1 Clcn3 Tmx4 Scn8a Tsn Ttll7 Pkia Rasal2 Mapk1 Arhgap32 Reep1 Gnl3l Dcaf7 Nptn Ica1 Ankrd46 Mef2a Cask Dip2b Scaper Ppm1k
Cerebral_Cortex	lightsteelblue	1847	419	18444	91	6.63942e-13	1.1808e-11	103_Sst HPF	Sst	Kcnb2 Lingo2 Snca Gda Unc5d Sgcz Frmpd4 Lrrtm4 Necab1 Nyap2 Asph Lgi2 Slitrk4 Brinp3 Sorcs1 Cdkl5 Cntn1 Il1rapl2 Tmem132b Cd200 Epha7 Slc4a10 Prune2 App Erc2 Cntnap2 Gabrb3 Nav3 Kcnma1 Ptprn2 Zcchc18 Lcorl Syn2 Plcb1 Ano4 Lsamp Sgip1 Syt11 Macrod2 Map9 B4galt6 Nlgn1 Ncam2 Nrxn3 Adam23 Pgrmc1 Napb Cadm2 Negr1 Atp6v1b2 Dock3 Il1rapl1 Rnf152 St8sia1 Cnksr2 Usp46 Adam22 Enpp5 Dzank1 Clcn3 Tmx4 Scn8a Tsn Dcaf12l1 Rnmt Ptbp2 Rab30 Rnf130 Ttll7 Pkia Rasal2 Blmh Tmem117 Mapk1 Copg2 Arhgap32 Reep1 Gnl3l Dcaf7 Stard7 Dcun1d4 Nptn Ica1 Ankrd46 Mef2a Cask Cdc42se2 Dip2b Scaper Slc9a6 Ppm1k
Cerebral_Cortex	lightsteelblue	1755	419	18444	88	6.68864e-13	1.18499e-11	331_CA1-ProS	CA1-ProS	Kcnb2 Lingo2 Mgat4c Snca Gda Unc5d Frmpd4 Lrrtm4 Asph Cacna2d1 Slitrk4 Brinp3 Sorcs1 Cdkl5 Cntn1 Gabra4 Tmem132b Cd200 Slc4a10 Prune2 App Erc2 Cntnap2 Gabrb3 Nav3 Kcnma1 Ptprn2 Zcchc18 Lcorl Syn2 Plcb1 Ano4 Lsamp Sgip1 Syt11 Macrod2 Map9 B4galt6 Nlgn1 Ncam2 Nrxn3 Adam23 Creg2 Pgrmc1 Napb Cadm2 Negr1 Atp6v1b2 Dock3 Il1rapl1 St8sia1 Sh3bgrl2 Cnksr2 Usp46 Adam22 Enpp5 Dzank1 Clcn3 Tmx4 Scn8a Tsn Dcaf12l1 Ptbp2 D130043K22Rik Ttll7 Pkia Rasal2 Mapk1 Slc6a15 Rap2b Wdr17 Copg2 Arhgap32 Reep1 Gnl3l Dcaf7 Stard7 Dcun1d4 Nptn Ica1 Ankrd46 Mef2a Cask Cdc42se2 Dip2b Scaper Slc9a6 Ppm1k
Cerebral_Cortex	lightsteelblue	1786	419	18444	89	6.7679e-13	1.19446e-11	111_Pvalb	Pvalb	Kcnb2 Mgat4c Snca Unc5d Sgcz Frmpd4 Lrrtm4 Snx7 Asph Lgi2 Slitrk4 Brinp3 Sorcs1 Cdkl5 Cntn1 Gabra4 Ptprr Tmem132b Cd200 Epha7 Slc4a10 Kcnh1 Prune2 App Erc2 Cntnap2 Gabrb3 Nav3 Kcnma1 Ptprn2 Zcchc18 Syn2 Plcb1 Ano4 Lsamp Sgip1 Syt11 Macrod2 Map9 B4galt6 Nlgn1 Nrxn3 Adam23 Creg2 Pgrmc1 Napb Cadm2 Negr1 Atp6v1b2 Dock3 Il1rapl1 St8sia1 Cnksr2 Adam22 Enpp5 Dzank1 Clcn3 Tmx4 Scn8a Tsn Dcaf12l1 Gpr137c Rnmt Ptbp2 Rab30 Ttll7 Pkia Rasal2 Blmh Tmem117 Mapk1 Slc6a15 Copg2 Arhgap32 Reep1 Gnl3l Dcaf7 Stard7 Nptn Ica1 Ankrd46 Mef2a Cask Cdc42se2 Dip2b Iqcb1 Scaper Slc9a6 Ppm1k
Cerebral_Cortex	lightsteelblue	1312	419	18444	73	6.89449e-13	1.21217e-11	52_Vip	Vip	Kcnb2 Lingo2 Mgat4c Snca Pde4b Sgcz Frmpd4 Lrrtm4 Necab1 Nyap2 Cacna2d1 Brinp3 Sorcs1 Cdkl5 Cntn1 Tmem132b Cd200 Slc4a10 Kcnh1 Prune2 App Erc2 Cntnap2 Gabrb3 Nav3 Kcnma1 Ptprn2 Zcchc18 Syn2 Plcb1 Ano4 Lsamp Sgip1 Syt11 Macrod2 Nlgn1 Nrxn3 Adam23 Pgrmc1 Napb Cadm2 Negr1 Atp6v1b2 Dock3 Il1rapl1 Adam22 Enpp5 Dzank1 Clcn3 Tmx4 Scn8a Tsn Ptbp2 Ttll7 Pkia Rasal2 Mapk1 Slc6a15 Frmd3 Copg2 Arhgap32 Reep1 Gnl3l Dcaf7 Nptn Ankrd46 Mef2a Cask Cdc42se2 Dip2b Scaper Slc9a6 Ppm1k
Cerebral_Cortex	lightsteelblue	1818	419	18444	90	7.03683e-13	1.23251e-11	289_L6 CT CTX	L6 CT CTX	Kcnb2 Mgat4c Snca Pde4b Gda Sgcz Frmpd4 Lrrtm4 Necab1 Nyap2 Asph Cacna2d1 Sorcs1 Cdkl5 Cntn1 Gabra4 Tmem132b Cd200 Epha7 Slc4a10 Kcnh1 Prune2 App Erc2 Cntnap2 Gabrb3 Nav3 Kcnma1 Ptprn2 Zcchc18 Syn2 Plcb1 Ano4 Lsamp Sgip1 Syt11 Macrod2 Map9 B4galt6 Tmtc1 Nlgn1 Ncam2 Nrxn3 Adam23 Creg2 Pgrmc1 Napb Cadm2 Negr1 Atp6v1b2 Dock3 Il1rapl1 Rnf152 Cnksr2 Usp46 Adam22 Enpp5 Dzank1 Clcn3 Tmx4 Scn8a Tsn Dcaf12l1 Ptbp2 D130043K22Rik Rnf130 Ttll7 Pkia Rasal2 Blmh Mapk1 Frmd3 Wdr17 Copg2 Arhgap32 Reep1 Gnl3l Dcaf7 Stard7 Dcun1d4 Nptn Ica1 Ankrd46 Mef2a Cask Cdc42se2 Dip2b Scaper Slc9a6 Ppm1k
Cerebral_Cortex	lightsteelblue	1546	419	18444	81	7.12898e-13	1.23926e-11	271_NP SUB	NP SUB	Kcnb2 Lingo2 Mgat4c Snca Pde4b Gda Sgcz Frmpd4 Lrrtm4 Asph Cacna2d1 Sorcs1 Cdkl5 Cntn1 Gabra4 Tmem132b Cd200 Slc4a10 Prune2 App Erc2 Cntnap2 Gabrb3 Nav3 Kcnma1 Ptprn2 Zcchc18 Syn2 Plcb1 Lsamp Sgip1 Syt11 Macrod2 Map9 B4galt6 Tmtc1 Nlgn1 Ncam2 Nrxn3 Adam23 Creg2 Pgrmc1 Napb Cadm2 Negr1 Atp6v1b2 Dock3 Il1rapl1 Ppp1r14c Cnksr2 Usp46 Adam22 Enpp5 Dzank1 Clcn3 Tmx4 Scn8a Tsn Dcaf12l1 Ptbp2 D130043K22Rik Ttll7 Pkia Rasal2 Mapk1 Copg2 Arhgap32 Reep1 Gnl3l Dcaf7 Dcun1d4 Nptn Ica1 Ankrd46 Mef2a Cask Cdc42se2 Dip2b Scaper Slc9a6 Ppm1k
Cerebral_Cortex	lightsteelblue	1256	419	18444	71	7.10908e-13	1.23926e-11	55_Vip HPF	Vip	Kcnb2 Lingo2 Mgat4c Snca Pde4b Unc5d Sgcz Frmpd4 Lrrtm4 Necab1 Nyap2 Cacna2d1 Sorcs1 Cdkl5 Cntn1 Cd200 Epha7 Slc4a10 Prune2 App Erc2 Cntnap2 Gabrb3 Nav3 Kcnma1 Ptprn2 Zcchc18 Syn2 Plcb1 Ano4 Lsamp Sgip1 Syt11 Macrod2 B4galt6 Nlgn1 Ncam2 Nrxn3 Adam23 Pgrmc1 Napb Cadm2 Negr1 Atp6v1b2 Dock3 Il1rapl1 Cnksr2 Adam22 Enpp5 Dzank1 Clcn3 Tmx4 Scn8a Tsn Gpr137c Ptbp2 Ttll7 Rasal2 Mapk1 Arhgap32 Reep1 Gnl3l Dcaf7 Nptn Mef2a Cask Cdc42se2 Dip2b Scaper Slc9a6 Ppm1k
Cerebral_Cortex	lightsteelblue	1666	419	18444	85	7.17277e-13	1.24221e-11	288_L6 CT CTX	L6 CT CTX	Mgat4c Snca Pde4b Gda Pcdh11x Sgcz Frmpd4 Lrrtm4 Necab1 Nyap2 Asph Cacna2d1 Sorcs1 Cdkl5 Cntn1 Gabra4 Ptprr Tmem132b Epha7 Slc4a10 Kcnh1 App Erc2 Cntnap2 Gabrb3 Nav3 Kcnma1 Ptprn2 Zcchc18 Syn2 Plcb1 Ano4 Lsamp Sgip1 Syt11 Arhgap10 Macrod2 Map9 B4galt6 Nlgn1 Ncam2 Nrxn3 Adam23 Creg2 Pgrmc1 Napb Cadm2 Negr1 Atp6v1b2 Dock3 Il1rapl1 Rnf152 Cnksr2 Usp46 Adam22 Enpp5 Dzank1 Clcn3 Tmx4 Scn8a Tsn Gpr137c Ptbp2 D130043K22Rik Rnf130 Ttll7 Pkia Rasal2 Mapk1 Rap2b Wdr17 Copg2 Arhgap32 Reep1 Gnl3l Dcaf7 Nptn Ica1 Ankrd46 Mef2a Cask Cdc42se2 Dip2b Scaper Ppm1k
Cerebral_Cortex	lightsteelblue	1458	419	18444	78	7.24637e-13	1.25027e-11	6_Lamp5 Lhx6	Lamp5	Kcnb2 Lingo2 Snca Unc5d Sgcz Frmpd4 Lrrtm4 Nyap2 Asph Cacna2d1 Lgi2 Slitrk4 Sorcs1 Cdkl5 Cntn1 Gabra4 Tmem132b Cd200 Slc4a10 Kcnh1 App Erc2 Cntnap2 Gabrb3 Nav3 Kcnma1 Ptprn2 Zcchc18 Lcorl Syn2 Plcb1 Lsamp Sgip1 Syt11 Macrod2 B4galt6 Nlgn1 Ncam2 Nrxn3 Adam23 Pgrmc1 Napb Cadm2 Negr1 Atp6v1b2 Dock3 Il1rapl1 Cnksr2 Adam22 Enpp5 Dzank1 Clcn3 Tmx4 Scn8a Tsn Dcaf12l1 Gpr137c Ptbp2 Ttll7 Pkia Rasal2 Blmh Mapk1 Copg2 Arhgap32 Reep1 Gnl3l Dcaf7 Nptn Ica1 Ankrd46 Mef2a Cask Cdc42se2 Dip2b Scaper Slc9a6 Ppm1k
Cerebral_Cortex	lightsteelblue	1789	419	18444	89	7.43727e-13	1.27844e-11	64_Sst Chodl	Sst Chodl	Kcnb2 Lingo2 Mgat4c Snca Pde4b Gda Unc5d Sgcz Frmpd4 Lrrtm4 Nyap2 Asph Lgi2 Brinp3 Bmp3 Sorcs1 Cdkl5 Cntn1 Gabra4 Ptprr Tmem132b Cd200 Slc4a10 Prune2 App Erc2 Cntnap2 Gabrb3 Nav3 Kcnma1 Ptprn2 Zcchc18 Syn2 Plcb1 Lsamp Sgip1 Syt11 Macrod2 B4galt6 Nlgn1 Ncam2 Nrxn3 Adam23 Pgrmc1 Napb Cadm2 Negr1 Atp6v1b2 Dock3 Il1rapl1 Rnf152 St8sia1 Usp46 Adam22 Enpp5 Dzank1 Clcn3 Tmx4 Scn8a Tsn Dcaf12l1 Gpr137c Ptbp2 Rnf130 Ttll7 Pkia Rasal2 Blmh Tmem117 Mapk1 Slc6a15 Frmd3 Copg2 Arhgap32 Reep1 Gnl3l Dcaf7 Stard7 Nptn Ica1 Ankrd46 Mef2a Cask Cdc42se2 Dip2b Iqcb1 Scaper Slc9a6 Ppm1k
Cerebral_Cortex	lightsteelblue	1344	419	18444	74	7.80438e-13	1.33657e-11	40_Vip	Sncg	Kcnb2 Lingo2 Snca Gda Sgcz Frmpd4 Lrrtm4 Nyap2 Asph Cacna2d1 Lgi2 Slitrk4 Sorcs1 Cdkl5 Cntn1 Gabra4 Tmem132b Cd200 Slc4a10 Kcnh1 Prune2 App Erc2 Cntnap2 Gabrb3 Nav3 Kcnma1 Ptprn2 Zcchc18 Lcorl Syn2 Plcb1 Lsamp Sgip1 Syt11 Macrod2 Nlgn1 Ncam2 Nrxn3 Adam23 Pgrmc1 Napb Cadm2 Negr1 Atp6v1b2 Dock3 Il1rapl1 Cnksr2 Adam22 Enpp5 Dzank1 Clcn3 Tmx4 Scn8a Tsn Dcaf12l1 Ptbp2 Ttll7 Pkia Rasal2 Mapk1 Arhgap32 Reep1 Gnl3l Dcaf7 Nptn Ica1 Mef2a Cask Cdc42se2 Dip2b Scaper Slc9a6 Ppm1k
Cerebral_Cortex	lightsteelblue	1700	419	18444	86	8.08876e-13	1.38016e-11	343_CA1	CA1-ProS	Lingo2 Mgat4c Snca Pde4b Gda Frmpd4 Lrrtm4 Nyap2 Cacna2d1 Slitrk4 Sorcs1 Cdkl5 Cntn1 Gabra4 Ptprr Tmem132b Cd200 Epha7 Slc4a10 Kcnh1 App Erc2 Cntnap2 Gabrb3 Nav3 Megf11 Kcnma1 Ptprn2 Zcchc18 Lcorl Syn2 Plcb1 Ano4 Lsamp Sgip1 Syt11 Macrod2 Map9 B4galt6 Nlgn1 Ncam2 Nrxn3 Adam23 Pgrmc1 Napb Cadm2 Negr1 Atp6v1b2 Dock3 Il1rapl1 St8sia1 Cnksr2 Usp46 Adam22 Enpp5 Dzank1 Clcn3 Tmx4 Scn8a Tsn Dcaf12l1 Ptbp2 Rnf130 Ttll7 Pkia Rasal2 Mapk1 Slc6a15 Rap2b Wdr17 Copg2 Arhgap32 Reep1 Gnl3l Dcaf7 Stard7 Dcun1d4 Nptn Ica1 Ankrd46 Mef2a Cask Cdc42se2 Dip2b Scaper Slc9a6
Cerebral_Cortex	lightsteelblue	2365	419	18444	107	8.45993e-13	1.43819e-11	248_L5 PT CTX	L5 PT CTX	Kcnb2 Lingo2 Mgat4c Snca Pde4b Gda Pcdh11x Sgcz Frmpd4 Lrrtm4 Nyap2 Asph Cacna2d1 Lgi2 Slitrk4 Brinp3 Sorcs1 Cdkl5 Cntn1 Il1rapl2 Gabra4 Ptprr Tmem132b Cd200 Epha7 Slc4a10 Prune2 App Erc2 Cntnap2 Gabrb3 Nav3 Kcnma1 Ptprn2 Zcchc18 Syn2 Plcb1 Ano4 Lsamp Sgip1 Syt11 Arhgap10 Macrod2 Map9 B4galt6 Tmtc1 Nlgn1 Ncam2 Nrxn3 Adam23 Creg2 Pgrmc1 Napb Cadm2 Negr1 Atp6v1b2 Dock3 Il1rapl1 St8sia1 Ppp1r14c Arl4a Cnksr2 Usp46 Adam22 Enpp5 Dzank1 Clcn3 Tmx4 Scn8a Tsn Dcaf12l1 Gpr137c Rnmt Ptbp2 Rab30 D130043K22Rik Rnf130 Ttll7 Pkia Rasal2 Blmh Tmem117 Mapk1 Slc6a15 Rap2b Wdr17 Copg2 Arhgap32 Reep1 Gnl3l Dcaf7 Stard7 Lrp12 Dcun1d4 Nptn Ica1 Ankrd46 Klhl23 Mef2a Cask Cdc42se2 Dip2b Nipa1 Iqcb1 Scaper Slc9a6 Ppm1k
Cerebral_Cortex	lightsteelblue	1612	419	18444	83	8.80323e-13	1.49107e-11	278_L6 CT CTX	L6 CT CTX	Mgat4c Snca Pde4b Gda Pcdh11x Sgcz Frmpd4 Lrrtm4 Nyap2 Asph Cacna2d1 Sorcs1 Cdkl5 Cntn1 Gabra4 Tmem132b Cd200 Epha7 Slc4a10 Prune2 App Erc2 Cntnap2 Gabrb3 Nav3 Kcnma1 Ptprn2 Zcchc18 Syn2 Plcb1 Ano4 Lsamp Sgip1 Syt11 Arhgap10 Macrod2 Map9 B4galt6 Nlgn1 Ncam2 Nrxn3 Adam23 Creg2 Pgrmc1 Napb Cadm2 Negr1 Atp6v1b2 Dock3 Il1rapl1 Rnf152 Cnksr2 Usp46 Adam22 Enpp5 Dzank1 Clcn3 Tmx4 Scn8a Tsn Gpr137c Ptbp2 D130043K22Rik Rnf130 Ttll7 Pkia Rasal2 Mapk1 Wdr17 Copg2 Arhgap32 Reep1 Gnl3l Dcaf7 Nptn Ica1 Ankrd46 Mef2a Cask Cdc42se2 Dip2b Scaper Ppm1k
Cerebral_Cortex	lightsteelblue	1262	419	18444	71	8.93069e-13	1.50714e-11	81_Sst	Sst	Kcnb2 Lingo2 Mgat4c Snca Gda Sgcz Frmpd4 Lrrtm4 Nyap2 Sorcs1 Cntn1 Il1rapl2 Gabra4 Ptprr Tmem132b Cd200 Slc4a10 Prune2 App Erc2 Cntnap2 Gabrb3 Nav3 Kcnma1 Ptprn2 Zcchc18 Syn2 Plcb1 Lsamp Sgip1 Syt11 Macrod2 B4galt6 Nrxn3 Pgrmc1 Napb Cadm2 Negr1 Atp6v1b2 Dock3 Il1rapl1 Plagl1 Ppp1r14c Cnksr2 Usp46 Adam22 Enpp5 Dzank1 Clcn3 Tmx4 Scn8a Tsn Ptbp2 Ttll7 Pkia Rasal2 Mapk1 Frmd3 Copg2 Arhgap32 Reep1 Gnl3l Dcaf7 Nptn Ica1 Ankrd46 Mef2a Cask Cdc42se2 Scaper Slc9a6
Cerebral_Cortex	lightsteelblue	1765	419	18444	88	9.17745e-13	1.54315e-11	39_Sncg	Sncg	Kcnb2 Lingo2 Snca Pde4b Unc5d Sgcz Frmpd4 Lrrtm4 Snx7 Necab1 Nyap2 Asph Lgi2 Brinp3 Sorcs1 Cdkl5 Cntn1 Tmem132b Cd200 Slc4a10 Kcnh1 Prune2 App Erc2 Cntnap2 Gabrb3 Nav3 Kcnma1 Ptprn2 Zcchc18 Lcorl Syn2 Plcb1 Lsamp Sgip1 Syt11 Macrod2 Map9 B4galt6 Nlgn1 Ncam2 Nrxn3 Adam23 Pgrmc1 Napb Cadm2 Negr1 Atp6v1b2 Dock3 Il1rapl1 Cnksr2 Usp46 Adam22 Enpp5 Dzank1 Clcn3 Tmx4 Scn8a Tsn Dcaf12l1 Gpr137c Rnmt Ptbp2 Ttll7 Pkia Rasal2 Tmem117 Mapk1 Slc6a15 Frmd3 Copg2 Arhgap32 Reep1 Gnl3l Dcaf7 Stard7 Dcun1d4 Nptn Ica1 Ankrd46 Mef2a Cask Cdc42se2 Dip2b Iqcb1 Scaper Slc9a6 Ppm1k
Cerebral_Cortex	lightsteelblue	2303	419	18444	105	9.24861e-13	1.54948e-11	214_L5/6 IT PFC	L5/6 IT TPE-ENT	Kcnb2 Lingo2 Mgat4c Snca Pde4b Gda Unc5d Sgcz Frmpd4 Lrrtm4 Snx7 Necab1 Nyap2 Asph Cacna2d1 Slitrk4 Bmp3 Sorcs1 Cdkl5 Cntn1 Il1rapl2 Gabra4 Ptprr Tmem132b Cd200 Epha7 Slc4a10 Kcnh1 Prune2 App Erc2 Cntnap2 Gabrb3 Nav3 Kcnma1 Ptprn2 Zcchc18 Lcorl Syn2 Plcb1 Lsamp Sgip1 Syt11 Arhgap10 Macrod2 Map9 B4galt6 Nlgn1 Ncam2 Nrxn3 Adam23 Creg2 Pgrmc1 Napb Cadm2 Negr1 Atp6v1b2 Dock3 Il1rapl1 Ppp1r14c Arl4a Cnksr2 Usp46 Adam22 Enpp5 Dzank1 Clcn3 Tmx4 Scn8a Tsn Dcaf12l1 Gpr137c Rnmt Ptbp2 D130043K22Rik Rnf130 Ttll7 Pkia Rasal2 Znrf3 Tmem117 Mapk1 Slc6a15 Rap2b Wdr17 Copg2 Arhgap32 Reep1 Gnl3l Dcaf7 Stard7 Dcun1d4 Nptn Ica1 Ankrd46 Klhl23 Mef2a Cask Cdc42se2 Dip2b Nipa1 Iqcb1 Scaper Slc9a6 Ppm1k
Hypothalamus	paleturquoise	2055	4142	18248	594	2.07492e-12	1.64783e-11	317_L6b CTX	L6b CTX	Tenm4 Bcl11a Kcnq5 Kcnk2 Grm5 Kcnd2 Mef2c Pde4b Shisa9 Cacna2d3 Mbnl1 Arpp21 Rbfox3 Lrrc7 Nrcam Sez6 Dlgap2 Hpcal4 Ptk2b Zfp385b Prkca B230209E15Rik Mpped2 Gda Pde10a Vgf Fat3 Utrn Maml3 Hs3st5 Baiap2 A830018L16Rik Grin2a Mpped1 Pdzd2 Alcam Sgcz Spock3 Frmpd4 Rbfox1 Dcc Rapgef4 Bcl11b Dab1 Lrrtm4 Kirrel3 Klf9 Galnt14 Lgi1 St6galnac5 Robo2 Grik2 Marcks Thrb Gria3 Mctp1 Csmd3 Sema3e Nyap2 Rimbp2 Lrrtm3 Sh3rf3 Csmd1 Tspan5 Neto1 Nell2 Camk2a Nrg1 Me3 Cacna2d1 Col19a1 Csrnp3 Rab3b Runx1t1 Rgs2 Chst1 Cdh11 Prkd1 Prkar2b Stk32c Cplx2 Slc17a8 Slc22a23 5730522E02Rik Camk4 Galnt18 Sorcs2 Zeb1 Mlip Sorcs1 Cdkl5 Chst2 Nebl Rasgef1b Cacna1e Gabra2 Neto2 Cers6 Prkcg Cntn5 Ano3 Ptprr Fam135b Tmem132b Ephx4 Kcnab1 D430041D05Rik Ntrk3 Cap2 Trps1 Cntnap5b Nrgn Plk2 Synpo Nptx2 Ddn Fmnl1 Lmo7 Trim9 Homer1 Epha7 Enc1 Dgkh Zbtb18 Fam163b Zbtb20 Sv2b Gabrg3 Itpr1 Rasgrp1 Phyhip Xkr6 Rab15 Syt16 Gria1 Frrs1l Tyro3 6530403H02Rik Camkv Adora1 Kcng1 Dbpht2 Kcnf1 Cx3cl1 Mas1 Lmo3 Rasgef1a Ablim2 Rgl1 Fam131a Nr4a1 Ngef Camkk2 Slc1a2 Ptpn5 Grm3 Fezf2 Cobl Tpm1 Hs6st2 Mal2 Slc1a1 Orai2 Etv5 Ryr3 Cdk17 Kcnv1 Actr3b Dok6 Stxbp5l Chrm1 Rnf112 Fnbp1l Klhl2 Stim2 Nr4a3 Slc2a13 Grid1 Tcf4 Svil Tmod1 Gnal Ank3 Celf4 Myt1l Erc2 Nsg2 Ttyh1 Gabrb3 Ppp2r2c Eno2 Epn2 Dapk1 Srrm3 Ptprj Fam13c Gpm6a Peli1 Gpr158 Ypel2 Plcb1 Fgf14 Gria2 Ndrg4 Magi2 Sgip1 Map2 Mdga2 B3galt1 Nbea Ctnna3 Dgkb Slc22a17 Prkag2 Tmem64 Macrod2 Auts2 Junb Dgat2 Psd3 Rragd Chsy3 Phactr1 Elmo1 Nhsl2 Pank2 Arhgef17 Grm7 Cckbr Caln1 Scn2b Tmeff1 Pcsk2 Ccnd2 Pbx1 Pde1a Dgki Chst11 Tle4 Nlgn1 Sema3a Prkcb Ncam2 Ier5 Hecw2 Nrxn3 Adam23 Pianp Grin2b Ncan Camk2b Grin1 Atp2b2 Rapgef1 Dclk1 Ssbp2 Nol4 Cadm2 Negr1 Ctnnd2 Ftx Tanc2 Actn4 Egr1 Psip1 Gdpd5 Rasl11b Htr1f Tiam2 Lzts1 Kcnq3 Diras2 Rab26 Tmem132a St3gal5 Hivep2 Dock3 Eml5 Ncdn Actl6b Fam171b Rtn4 Kalrn Cacna1d Cttnbp2 Tnik Lrp1b Syne1 Il1rapl1 Ppp1r12b Tmem158 Gas7 Ppp2r5a Arhgef4 Ctxn1 Tln2 Atp6ap1l Pcdh10 Arhgap18 Pknox2 Drd1 Kcnmb4os2 Fam124a Vgll4 Npas2 Usp2 Hpca Gprin3 Bach2 Robo1 St6gal2 Sh3kbp1 Rgs4 Plxna2 Dip2c Asic1 Cnksr2 Scn3b Cacnb4 Elmod1 Anks1b Rgs7bp Prkce Gnao1 A230057D06Rik Lrrc4c Dlg2 Ptprn Gabbr1 Pclo Add3 Oxct1 Gnb5 Sorbs1 Atrnl1 Cyp46a1 Map2k1 Cdk5r1 Samd12 Sipa1l1 Kidins220 Etnk1 Btbd1 Enpp5 Ppp1r2 Paqr9 Lin28b Dtna Matk St8sia3 Ankrd45 Arhgef3 Rfx3 Scrn1 Chn1 Nxpe4 Zmiz1os1 Mmp16 Tcaf1 Klhl29 Fam171a1 Dlg1 Slc8a2 2900026A02Rik Ckb Pja2 Dlgap3 Spry2 Slc25a14 Nckap1 Pde1b Aff3 Socs5 Enox1 Cd47 Atp8a1 Ubl3 Zfp704 Ppil2 Pfkfb3 Camk1d Tbl1xr1 Ift57 Ackr1 Pgbd5 Prkacb Sorbs2 Wasf1 Pkia Lancl1 Cyfip2 Ndfip2 Jph1 Fgfr1op2 Arhgef9 Ivns1abp Nampt Scn3a Snph Ldlrad4 Smap2 Dnajc1 Jakmip1 Bcl7a Smyd3 Syn3 Cacnb3 Sirpa Tacc1 Arf3 Hsph1 Pde4dip Plekha5 Rbbp7 Atp2b1 Spred2 Zfand5 Ccnt2 Trank1 Acap2 Kdm7a Ptp4a2 Mmd Ppp1r9a Gpm6b Dbn1 Nedd4l Lin7c Arhgap20 Ext1 Mapk1 Mtcl1 Crem Adcy5 Jup Prickle2 R3hdm1 Zfyve28 Pgr Add2 Slc6a15 Cap1 Prkab2 Atf6 Ttl Tbc1d30 Fam78b Smurf1 Mras Phf10 Wdr17 Them6 Fry Cntnap1 Arhgap32 Slc39a10 R3hdm4 Fbxl5 Atl1 Zfp365 Pfkp Ppp2r5c Kifc2 Sort1 Kcnb1 Prkcz Traf5 Rnf150 Dlgap4 Ids Kcnq2 Scamp1 Stk25 Jph4 Glrx2 Vopp1 Nvl Rabl6 Thra Lrrc8b Skil Sesn3 Prrt3 Slc7a4 C2cd2l Slc2a3 Cpt1c Nap1l1 Rock2 Mtpn Atp1a1 Nlk Asphd2 B4galnt1 Fzd3 Sgk3 Ptk2 Atg16l1 Spred1 Abi2 Ubxn2b Arpp19 Foxp1 Pip5k1c Osbp2 Micu1 Ppp1r7 Dmxl2 Unc79 Btbd10 Rab39 Pcmtd2 Tspyl3 1700037H04Rik Pnma2 Neurl1b Adcy9 Smarcd1 Fscn1 Ralgapa2 Nptn Rap1gap Stx6 Sptbn2 Akap11 Slitrk3 Vps26b Actr3 Psd Nin Coro2b Prrt1 Agap3 Wsb2 Fbxl3 Sfxn3 Slc6a6 P4ha1 Nras Plcl2 Actn1 Arpc1a Mef2a Mkrn1 Ppp1r12a Gfod1 Mllt3 Cdc42se2 Ankrd28 Ophn1 Inpp4a Add1 Abcg1 Txndc16 Cry2 Osbpl8 Tomm70a Cxadr Mprip Lrp6 Atxn1 Exoc4 Vps13b Dennd1a Focad Jarid2 Rasa2 Bbs9 Celf5 Rnf165 Actr2 Celf1 Unc13a Man1a2 Dlg4 Mink1 Nlgn2 Akap9 Numb Sik2 Lmtk2 Strn3 Pdzd4 Peak1 Neurl1a Rapgef2 Ets2 Rab3ip Dtnb Matr3 Spin1 Dusp8 Ints6 Sub1
Cerebral_Cortex	lightsteelblue	1556	419	18444	81	9.99839e-13	1.66304e-11	287_L6 CT CTX	L6 CT CTX	Mgat4c Snca Pde4b Gda Pcdh11x Sgcz Frmpd4 Lrrtm4 Necab1 Nyap2 Asph Cacna2d1 Brinp3 Sorcs1 Cdkl5 Cntn1 Gabra4 Tmem132b Epha7 Slc4a10 Kcnh1 App Erc2 Cntnap2 Gabrb3 Nav3 Kcnma1 Ptprn2 Zcchc18 Syn2 Plcb1 Ano4 Lsamp Sgip1 Syt11 Arhgap10 Macrod2 B4galt6 Nlgn1 Ncam2 Nrxn3 Adam23 Creg2 Pgrmc1 Napb Cadm2 Negr1 Atp6v1b2 Dock3 Il1rapl1 Rnf152 Cnksr2 Usp46 Adam22 Enpp5 Dzank1 Clcn3 Tmx4 Scn8a Tsn Ptbp2 D130043K22Rik Rnf130 Ttll7 Pkia Rasal2 Mapk1 Wdr17 Arhgap32 Reep1 Gnl3l Dcaf7 Nptn Ica1 Ankrd46 Mef2a Cask Cdc42se2 Dip2b Scaper Ppm1k
Cerebral_Cortex	lightsteelblue	1322	419	18444	73	9.98543e-13	1.66304e-11	24_Sncg	Sncg	Kcnb2 Snca Pde4b Sgcz Frmpd4 Lrrtm4 Necab1 Nyap2 Asph Cacna2d1 Brinp3 Sorcs1 Cdkl5 Cntn1 Gabra4 Tmem132b Cd200 Slc4a10 Kcnh1 Prune2 App Erc2 Cntnap2 Gabrb3 Nav3 Megf11 Kcnma1 Ptprn2 Zcchc18 Syn2 Plcb1 Lsamp Sgip1 Syt11 Macrod2 Nlgn1 Ncam2 Nrxn3 Adam23 Pgrmc1 Napb Cadm2 Negr1 Atp6v1b2 Dock3 Il1rapl1 Adam22 Enpp5 Dzank1 Clcn3 Tmx4 Scn8a Tsn Dcaf12l1 Ptbp2 Ttll7 Pkia Rasal2 Mapk1 Slc6a15 Arhgap32 Reep1 Gnl3l Dcaf7 Nptn Ica1 Ankrd46 Mef2a Cask Cdc42se2 Dip2b Scaper Slc9a6
Cerebral_Cortex	lightsteelblue	963	419	18444	60	1.01111e-12	1.67576e-11	51_Vip	Vip	Kcnb2 Lingo2 Mgat4c Snca Pde4b Frmpd4 Lrrtm4 Necab1 Nyap2 Cacna2d1 Brinp3 Sorcs1 Cdkl5 Cntn1 Slc4a10 App Erc2 Cntnap2 Gabrb3 Nav3 Kcnma1 Ptprn2 Zcchc18 Syn2 Plcb1 Ano4 Lsamp Sgip1 Syt11 Macrod2 B4galt6 Nlgn1 Ncam2 Nrxn3 Adam23 Pgrmc1 Napb Cadm2 Negr1 Atp6v1b2 Dock3 Il1rapl1 Adam22 Dzank1 Clcn3 Tmx4 Scn8a Tsn Ttll7 Pkia Rasal2 Mapk1 Arhgap32 Reep1 Gnl3l Nptn Cask Cdc42se2 Dip2b Scaper
Cerebral_Cortex	lightsteelblue	1924	419	18444	93	1.04165e-12	1.72021e-11	332_CA1-ProS	CA1-ProS	Kcnb2 Lingo2 Mgat4c Snca Pde4b Gda Unc5d Sgcz Frmpd4 Lrrtm4 Asph Cacna2d1 Slitrk4 Brinp3 Bmp3 Sorcs1 Cdkl5 Cntn1 Gabra4 Tmem132b Cd200 Slc4a10 Prune2 App Erc2 Cntnap2 Gabrb3 Nav3 Kcnma1 Ptprn2 Zcchc18 Lcorl Syn2 Plcb1 Ano4 Lsamp Sgip1 Syt11 Macrod2 Map9 B4galt6 Tmtc1 Nlgn1 Ncam2 Nrxn3 Adam23 Creg2 Pgrmc1 Napb Cadm2 Negr1 Atp6v1b2 Dock3 Il1rapl1 St8sia1 Arl4a Sh3bgrl2 Cnksr2 Usp46 Adam22 Enpp5 Dzank1 Clcn3 Tmx4 Scn8a Tsn Dcaf12l1 Ptbp2 D130043K22Rik Ttll7 Pkia Rasal2 Mapk1 Slc6a15 Rap2b Wdr17 Copg2 Arhgap32 Reep1 Gnl3l Dcaf7 Stard7 Dcun1d4 Nptn Ica1 Ankrd46 Mef2a Cask Cdc42se2 Dip2b Scaper Slc9a6 Ppm1k
Cerebral_Cortex	lightsteelblue	1648	419	18444	84	1.06799e-12	1.75744e-11	97_Sst	Sst	Kcnb2 Mgat4c Snca Pde4b Gda Pcdh11x Unc5d Frmpd4 Lrrtm4 Nyap2 Asph Slitrk4 Brinp3 Sorcs1 Cdkl5 Cntn1 Ptprr Tmem132b Cd200 Slc4a10 Prune2 App Erc2 Cntnap2 Gabrb3 Nav3 Kcnma1 Ptprn2 Zcchc18 Lcorl Syn2 Plcb1 Lsamp Sgip1 Syt11 Macrod2 B4galt6 Nlgn1 Ncam2 Nrxn3 Pgrmc1 Napb Cadm2 Negr1 Atp6v1b2 Dock3 Il1rapl1 Rnf152 St8sia1 Cnksr2 Usp46 Adam22 Enpp5 Dzank1 Clcn3 Tmx4 Scn8a Tsn Gpr137c Ptbp2 Rab30 Rnf130 Ttll7 Pkia Rasal2 Mapk1 Slc6a15 Frmd3 Copg2 Arhgap32 Reep1 Gnl3l Dcaf7 Nptn Ica1 Ankrd46 Mef2a Cask Cdc42se2 Dip2b Iqcb1 Scaper Slc9a6 Ppm1k
Cerebral_Cortex	lightsteelblue	1925	419	18444	93	1.07334e-12	1.75997e-11	210_L5/6 IT TPE-ENT	L5/6 IT TPE-ENT	Kcnb2 Lingo2 Mgat4c Snca Pde4b Gda Unc5d Sgcz Frmpd4 Lrrtm4 Snx7 Necab1 Nyap2 Asph Cacna2d1 Sorcs1 Cdkl5 Cntn1 Il1rapl2 Gabra4 Ptprr Tmem132b Cd200 Epha7 Slc4a10 Kcnh1 Prune2 App Erc2 Cntnap2 Gabrb3 Nav3 Ppfibp1 Kcnma1 Ptprn2 Zcchc18 Syn2 Plcb1 Lsamp Sgip1 Syt11 Macrod2 Map9 B4galt6 Nlgn1 Ncam2 Nrxn3 Adam23 Creg2 Pgrmc1 Napb Cadm2 Negr1 Atp6v1b2 Dock3 Il1rapl1 Arl4a Cnksr2 Usp46 Adam22 Enpp5 Dzank1 Clcn3 Tmx4 Scn8a Tsn Dcaf12l1 Gpr137c Ptbp2 Rnf130 Ttll7 Pkia Rasal2 Mapk1 Rap2b Wdr17 Copg2 Arhgap32 Reep1 Gnl3l Dcaf7 Stard7 Dcun1d4 Nptn Ica1 Ankrd46 Mef2a Cask Cdc42se2 Dip2b Scaper Slc9a6 Ppm1k
Hypothalamus	paleturquoise	1405	4142	18248	427	2.3326e-12	1.84479e-11	309_L6b RHP	L6b CTX	Tenm4 Bcl11a Grm5 Kcnd2 Etv1 Shisa9 Cacna2d3 Mbnl1 Arpp21 Rbfox3 Lrrc7 Nrcam Sez6 Dlgap2 Hpcal4 Ptk2b Zfp385b B230209E15Rik Gda Pde10a Fat3 Baiap2 A830018L16Rik Grin2a Mpped1 Sgcz Frmpd4 Rbfox1 Bcl11b Dab1 Lrrtm4 Kirrel3 Klf9 Lgi1 St6galnac5 Robo2 Grik2 Cntnap5a Frmd4b Marcks Thrb Gria3 Mctp1 Csmd3 Sema3e Nyap2 Lrrtm3 Klhl13 Csmd1 Tspan5 Neto1 Camk2a Ust Nrg1 Cacna2d1 Col19a1 Csrnp3 Rgs2 Chst1 Cdh11 5730522E02Rik Camk4 Galnt18 Zeb1 Mlip Sorcs1 Cdkl5 Cacna1e Neto2 Cers6 Prkcg Cntn5 Il1rapl2 Dock4 Ano3 Fam135b Tmem132b Ephx4 Kcnab1 D430041D05Rik Ntrk3 Cap2 Nrgn Wipf3 Plk2 Synpo Ddn Trim9 Homer1 Enc1 Dgkh Zbtb18 Fam163b Zbtb20 Sv2b Itpr1 Bbx Rasgrp1 Hlf Galnt13 Phyhip Xkr6 Rab15 Crym Syt16 Gria1 Frrs1l Tyro3 6530403H02Rik Camkv Gsg1l Adora1 Kcng1 Dbpht2 Kcnf1 Cx3cl1 Lmo3 Rasgef1a Ablim2 Fam131a Ngef Slc1a2 Grm3 Fezf2 Tpm1 Ror1 Mal2 Htr2a Etv5 Ryr3 Cdk17 Actr3b Dok6 Stxbp5l Chrm1 Rnf112 Fnbp1l Klhl2 Slc2a13 Grid1 Gnal Ank3 Celf4 Myt1l Erc2 Nsg2 Gabrb3 Ppp2r2c Eno2 Dapk1 Srrm3 Ptprj Gpm6a Peli1 Gpr158 Ypel2 Plcb1 Fgf14 Gria2 Ndrg4 Magi2 Sgip1 Map2 Mdga2 B3galt1 Nbea Ctnna3 Dgkb Slc22a17 Macrod2 Auts2 Psd3 Chsy3 Phactr1 Elmo1 Nhsl2 Grm7 Caln1 Scn2b Epha6 Pcsk2 Ccnd2 Pbx1 Pde1a Dgki Tle4 Nlgn1 Prkcb Ncam2 Hecw2 Nrxn3 Adam23 Mast3 Pianp Grin2b Ncan Camk2b Grin1 Atp2b2 Dclk1 Ssbp2 Nol4 Cadm2 Negr1 Ctnnd2 Ftx Tanc2 Egr1 Psip1 Htr1f Tiam2 Lzts1 Kcnq3 Diras2 Tmem132a St3gal5 Hivep2 Dock3 Ncdn Fam171b Rtn4 Kalrn Cacna1d Cttnbp2 Tnik Lrp1b Syne1 Il1rapl1 Ppp1r12b Tmem158 Gas7 Arhgef4 Ctxn1 Tln2 Pcdh10 Drd1 Npas2 Bach2 Robo1 Hrh3 Sh3kbp1 Slitrk5 Plxna2 Vrk1 Dip2c Cnksr2 Scn3b Cacnb4 Elmod1 Anks1b Rgs7bp Prkce Gnao1 A230057D06Rik Lrrc4c Dlg2 Ptprn Gabbr1 Pclo Mei4 Pde1c Add3 Oxct1 Sorbs1 Atrnl1 Cyp46a1 Map2k1 Cdk5r1 Samd12 Sipa1l1 Kidins220 Etnk1 Btbd1 Enpp5 Ppp1r2 Dtna Matk St8sia3 Scrn1 Chn1 Mmp16 Tcaf1 Dlg1 Ckb Pja2 Man1c1 Nckap1 Pde1b Enox1 Cd47 Wwc2 Atp8a1 Ubl3 Camk1d Prkacb Arl15 Sorbs2 Wasf1 Pkia Cyfip2 Arhgef9 Scn3a Snph Smap2 Dnajc1 Jakmip1 Smyd3 Sirpa Tacc1 Arf3 Hsph1 Pde4dip Atp2b1 Spred2 Zfand5 Ccnt2 Ptp4a2 Mmd Ppp1r9a Gpm6b Dbn1 Nedd4l Arhgap20 Ext1 Mapk1 Mtcl1 Prickle2 R3hdm1 Pgr Add2 Rap2b Acvr2a Fry Arhgap32 Slc39a10 R3hdm4 Atl1 Zfp365 Pfkp Ppp2r5c Kifc2 Sort1 Kcnb1 Prkcz Rnf150 Dlgap4 Ids Kcnq2 Scamp1 Stk25 Jph4 Glrx2 Vopp1 Rabl6 Thra Skil Sesn3 Slc2a3 Nap1l1 Rock2 Mtpn Atp1a1 Nlk Fzd3 Ptk2 Spred1 Abi2 Arpp19 Foxp1 Pip5k1c Osbp2 Ppp1r7 Dmxl2 Unc79 Btbd10 Rab39 1700037H04Rik Smarcd1 Fscn1 Ralgapa2 Nptn Sptbn2 Akap11 Vps26b Actr3 Nin Prrt1 Agap3 Wsb2 Plcl2 Arpc1a Mef2a Ppp1r12a Gfod1 Mllt3 Cdc42se2 Ankrd28 Inpp4a Add1 Gpcpd1 Tomm70a Mprip Atxn1 Exoc4 Vps13b Dennd1a Focad Celf5 Actr2 Celf1 Unc13a Man1a2 Dlg4 Nlgn2 Akap9 Numb Lmtk2 Strn3 Pdzd4 Peak1 Rapgef2 Ets2 Dtnb Matr3 Spin1 Ints6 Sub1
Cerebral_Cortex	lightsteelblue	1157	419	18444	67	1.18333e-12	1.93348e-11	124_L2 IT APr	L2/3 IT PPP	Kcnb2 Lingo2 Mgat4c Snca Pde4b Gda Pcdh11x Unc5d Sgcz Frmpd4 Lrrtm4 Necab1 Nyap2 Cacna2d1 Brinp3 Cdkl5 Cntn1 Gabra4 Tmem132b Slc4a10 App Erc2 Cntnap2 Gabrb3 Nav3 Kcnma1 Ptprn2 Zcchc18 Syn2 Plcb1 Lsamp Sgip1 Syt11 Macrod2 B4galt6 Nlgn1 Nrxn3 Creg2 Pgrmc1 Napb Cadm2 Negr1 Atp6v1b2 Dock3 Il1rapl1 Cnksr2 Adam22 Dzank1 Clcn3 Tmx4 Scn8a Tsn Ttll7 Pkia Rasal2 Mapk1 Arhgap32 Reep1 Gnl3l Dcaf7 Nptn Ankrd46 Cask Cdc42se2 Dip2b Scaper Ppm1k
Cerebral_Cortex	lightsteelblue	1103	419	18444	65	1.24571e-12	2.02822e-11	42_Vip	Vip	Kcnb2 Lingo2 Snca Pde4b Pcdh11x Sgcz Frmpd4 Lrrtm4 Nyap2 Cacna2d1 Sorcs1 Cdkl5 Cntn1 Tmem132b Cd200 Slc4a10 Kcnh1 App Erc2 Cntnap2 Gabrb3 Nav3 Kcnma1 Ptprn2 Zcchc18 Syn2 Plcb1 Ano4 Lsamp Sgip1 Syt11 Macrod2 B4galt6 Nlgn1 Ncam2 Nrxn3 Adam23 Pgrmc1 Napb Cadm2 Negr1 Atp6v1b2 Dock3 Il1rapl1 Adam22 Dzank1 Clcn3 Tmx4 Scn8a Tsn Ttll7 Pkia Rasal2 Mapk1 Arhgap32 Reep1 Gnl3l Dcaf7 Nptn Mef2a Cask Cdc42se2 Dip2b Scaper Ppm1k
Cerebral_Cortex	lightsteelblue	1931	419	18444	93	1.28403e-12	2.08329e-11	213_L5/6 IT TPE-ENT	L5/6 IT TPE-ENT	Kcnb2 Lingo2 Mgat4c Snca Pde4b Gda Unc5d Sgcz Frmpd4 Lrrtm4 Necab1 Nyap2 Asph Cacna2d1 Sorcs1 Cdkl5 Cntn1 Il1rapl2 Gabra4 Ptprr Tmem132b Cd200 Slc4a10 Prune2 App Erc2 Cntnap2 Gabrb3 Nav3 Kcnma1 Ptprn2 Zcchc18 Lcorl Syn2 Plcb1 Lsamp Sgip1 Syt11 Macrod2 Map9 B4galt6 Nlgn1 Ncam2 Nrxn3 Adam23 Creg2 Pgrmc1 Napb Cadm2 Negr1 Atp6v1b2 Dock3 Il1rapl1 Arl4a Cnksr2 Usp46 Adam22 Enpp5 Dzank1 Clcn3 Tmx4 Scn8a Tsn Dcaf12l1 Gpr137c Ptbp2 D130043K22Rik Rnf130 Ttll7 Pkia Rasal2 Tmem117 Mapk1 Slc6a15 Rap2b Wdr17 Copg2 Arhgap32 Reep1 Gnl3l Dcaf7 Stard7 Dcun1d4 Nptn Ica1 Ankrd46 Mef2a Cask Cdc42se2 Dip2b Scaper Slc9a6 Ppm1k
Cerebral_Cortex	lightsteelblue	1776	419	18444	88	1.2951e-12	2.0939e-11	34_Sncg	Sncg	Kcnb2 Lingo2 Snca Pde4b Unc5d Sgcz Frmpd4 Lrrtm4 Necab1 Nyap2 Asph Cacna2d1 Lgi2 Slitrk4 Brinp3 Sorcs1 Cdkl5 Cntn1 Gabra4 Tmem132b Cd200 Slc4a10 Kcnh1 Prune2 App Erc2 Cntnap2 Gabrb3 Nav3 Kcnma1 Ptprn2 Zcchc18 Syn2 Plcb1 Lsamp Sgip1 Syt11 Macrod2 Rbpj Map9 B4galt6 Nlgn1 Nrxn3 Adam23 Pgrmc1 Napb Cadm2 Negr1 Atp6v1b2 Dock3 Il1rapl1 Cnksr2 Usp46 Adam22 Enpp5 Dzank1 Clcn3 Tmx4 Scn8a Tsn Dcaf12l1 Gpr137c Rnmt Ptbp2 Ttll7 Rasal2 Blmh Mapk1 Slc6a15 Frmd3 Copg2 Arhgap32 Reep1 Gnl3l Dcaf7 Stard7 Dcun1d4 Nptn Ica1 Ankrd46 Mef2a Cask Cdc42se2 Dip2b Iqcb1 Scaper Slc9a6 Ppm1k
Cerebral_Cortex	lightsteelblue	1933	419	18444	93	1.36279e-12	2.19565e-11	319_SUB	SUB-ProS	Kcnb2 Lingo2 Snca Pde4b Gda Sgcz Frmpd4 Lrrtm4 Nyap2 Asph Cacna2d1 Slitrk4 Brinp3 Sorcs1 Cdkl5 Cntn1 Gabra4 Ptprr Tmem132b Cd200 Epha7 Slc4a10 App Erc2 Cntnap2 Gabrb3 Nav3 Kcnma1 Ptprn2 Zcchc18 Lcorl Syn2 Plcb1 Ano4 Lsamp Sgip1 Syt11 Macrod2 Map9 B4galt6 Nlgn1 Ncam2 Nrxn3 Adam23 Creg2 Pgrmc1 Napb Cadm2 Negr1 Atp6v1b2 Dock3 Il1rapl1 St8sia1 Sh3bgrl2 Cnksr2 Usp46 Cdkl4 Adam22 Enpp5 Dzank1 Clcn3 Tmx4 Scn8a Tsn Dcaf12l1 Gpr137c Rnmt Ptbp2 Ttll7 Pkia Rasal2 Blmh Mapk1 Slc6a15 Rap2b Wdr17 Copg2 Arhgap32 Reep1 Gnl3l Dcaf7 Stard7 Dcun1d4 Nptn Ica1 Ankrd46 Mef2a Cask Cdc42se2 Dip2b Scaper Slc9a6 Ppm1k
Cerebral_Cortex	lightsteelblue	1748	419	18444	87	1.40968e-12	2.26332e-11	322_ProS	SUB-ProS	Lingo2 Mgat4c Snca Pde4b Gda Unc5d Sgcz Frmpd4 Lrrtm4 Asph Cacna2d1 Slitrk4 Brinp3 Sorcs1 Cdkl5 Cntn1 Gabra4 Ptprr Tmem132b Cd200 Slc4a10 Prune2 App Erc2 Cntnap2 Gabrb3 Nav3 Kcnma1 Ptprn2 Zcchc18 Lcorl Syn2 Plcb1 Ano4 Lsamp Sgip1 Syt11 Macrod2 Map9 B4galt6 Nlgn1 Ncam2 Nrxn3 Adam23 Creg2 Pgrmc1 Napb Cadm2 Negr1 Atp6v1b2 Dock3 Il1rapl1 St8sia1 Ppp1r14c Cnksr2 Adam22 Enpp5 Dzank1 Clcn3 Tmx4 Scn8a Tsn Dcaf12l1 Ptbp2 Ttll7 Pkia Rasal2 Blmh Mapk1 Rap2b Wdr17 Copg2 Arhgap32 Reep1 Gnl3l Dcaf7 Stard7 Dcun1d4 Nptn Ica1 Ankrd46 Cask Cdc42se2 Dip2b Scaper Slc9a6 Ppm1k
Cerebral_Cortex	lightsteelblue	1507	419	18444	79	1.42282e-12	2.27651e-11	335_CA1-ve	CA1-ProS	Kcnb2 Lingo2 Mgat4c Snca Pde4b Gda Pcdh11x Unc5d Frmpd4 Lrrtm4 Cacna2d1 Slitrk4 Brinp3 Sorcs1 Cdkl5 Cntn1 Tmem132b Cd200 Slc4a10 Prune2 App Erc2 Cntnap2 Gabrb3 Nav3 Kcnma1 Ptprn2 Zcchc18 Syn2 Plcb1 Lsamp Sgip1 Syt11 Macrod2 Map9 B4galt6 Nlgn1 Ncam2 Nrxn3 Adam23 Creg2 Pgrmc1 Napb Cadm2 Negr1 Atp6v1b2 Dock3 Il1rapl1 Plagl1 Ppp1r14c Cnksr2 Usp46 Adam22 Enpp5 Dzank1 Clcn3 Tmx4 Scn8a Tsn Dcaf12l1 Ptbp2 Ttll7 Pkia Rasal2 Mapk1 Slc6a15 Wdr17 Copg2 Arhgap32 Reep1 Gnl3l Dcaf7 Nptn Ica1 Ankrd46 Cask Cdc42se2 Dip2b Scaper
Cerebral_Cortex	lightsteelblue	1081	419	18444	64	1.55431e-12	2.4698e-11	62_Vip Igfbp6	Vip	Kcnb2 Lingo2 Mgat4c Snca Pde4b Frmpd4 Lrrtm4 Necab1 Nyap2 Cacna2d1 Brinp3 Sorcs1 Cdkl5 Cntn1 Gabra4 Tmem132b Cd200 Epha7 Slc4a10 Prune2 App Erc2 Cntnap2 Gabrb3 Nav3 Kcnma1 Ptprn2 Zcchc18 Syn2 Plcb1 Lsamp Sgip1 Syt11 Macrod2 B4galt6 Nlgn1 Ncam2 Nrxn3 Pgrmc1 Napb Cadm2 Negr1 Atp6v1b2 Dock3 Il1rapl1 Adam22 Dzank1 Clcn3 Tmx4 Scn8a Tsn Pkia Rasal2 Mapk1 Arhgap32 Reep1 Gnl3l Dcaf7 Nptn Mef2a Cask Cdc42se2 Dip2b Scaper
Cerebral_Cortex	lightsteelblue	1081	419	18444	64	1.55431e-12	2.4698e-11	50_Vip	Vip	Kcnb2 Lingo2 Mgat4c Snca Pde4b Frmpd4 Lrrtm4 Necab1 Cacna2d1 Lgi2 Brinp3 Sorcs1 Cdkl5 Cntn1 Tmem132b Slc4a10 Prune2 App Erc2 Cntnap2 Gabrb3 Nav3 Kcnma1 Ptprn2 Zcchc18 Syn2 Plcb1 Ano4 Lsamp Sgip1 Syt11 Macrod2 B4galt6 Nlgn1 Ncam2 Nrxn3 Adam23 Pgrmc1 Napb Cadm2 Negr1 Atp6v1b2 Dock3 Il1rapl1 Adam22 Dzank1 Clcn3 Tmx4 Scn8a Tsn Ttll7 Pkia Rasal2 Mapk1 Arhgap32 Reep1 Gnl3l Dcaf7 Nptn Mef2a Cask Cdc42se2 Dip2b Scaper
Cerebral_Cortex	lightsteelblue	1721	419	18444	86	1.57966e-12	2.5015e-11	340_CA1	CA1-ProS	Kcnb2 Lingo2 Mgat4c Snca Pde4b Gda Frmpd4 Lrrtm4 Nyap2 Asph Cacna2d1 Brinp3 Sorcs1 Cdkl5 Cntn1 Gabra4 Tmem132b Epha7 Slc4a10 Kcnh1 Prune2 App Erc2 Cntnap2 Gabrb3 Nav3 Kcnma1 Ptprn2 Zcchc18 Lcorl Syn2 Plcb1 Ano4 Lsamp Sgip1 Syt11 Macrod2 Map9 B4galt6 Nlgn1 Ncam2 Nrxn3 Adam23 Creg2 Pgrmc1 Napb Cadm2 Negr1 Atp6v1b2 Dock3 Il1rapl1 Cnksr2 Usp46 Adam22 Enpp5 Dzank1 Clcn3 Tmx4 Scn8a Tsn Dcaf12l1 Ptbp2 Ttll7 Pkia Rasal2 Mapk1 Slc6a15 Rap2b Copg2 Arhgap32 Reep1 Gnl3l Dcaf7 Stard7 Dcun1d4 Nptn Ica1 Ankrd46 Klhl23 Mef2a Cask Cdc42se2 Dip2b Scaper Slc9a6 Ppm1k
Cerebral_Cortex	lightsteelblue	1511	419	18444	79	1.62945e-12	2.57153e-11	79_Sst	Sst	Kcnb2 Lingo2 Mgat4c Snca Gda Unc5d Sgcz Frmpd4 Lrrtm4 Nyap2 Asph Slitrk4 Sorcs1 Cntn1 Il1rapl2 Ptprr Tmem132b Cd200 Slc4a10 Prune2 App Erc2 Cntnap2 Gabrb3 Nav3 Kcnma1 Ptprn2 Zcchc18 Lcorl Syn2 Plcb1 Lsamp Sgip1 Syt11 Macrod2 Map9 B4galt6 Nrxn3 Creg2 Pgrmc1 Napb Cadm2 Negr1 Atp6v1b2 Dock3 Il1rapl1 Ppp1r14c Cnksr2 Usp46 Adam22 Enpp5 Dzank1 Clcn3 Tmx4 Scn8a Tsn Dcaf12l1 Ptbp2 Ttll7 Pkia Rasal2 Mapk1 Slc6a15 Frmd3 Copg2 Arhgap32 Reep1 Gnl3l Dcaf7 Nptn Ica1 Ankrd46 Mef2a Cask Cdc42se2 Dip2b Iqcb1 Scaper Slc9a6
Cerebral_Cortex	lightsteelblue	1601	419	18444	82	1.64847e-12	2.5927e-11	348_CA1-do	CA1-ProS	Kcnb2 Lingo2 Snca Pde4b Gda Frmpd4 Lrrtm4 Nyap2 Asph Cacna2d1 Slitrk4 Sorcs1 Cdkl5 Cntn1 Il1rapl2 Gabra4 Tmem132b Epha7 Slc4a10 App Erc2 Cntnap2 Gabrb3 Nav3 Kcnma1 Ptprn2 Zcchc18 Syn2 Plcb1 Ano4 Lsamp Sgip1 Syt11 Macrod2 Map9 B4galt6 Nlgn1 Ncam2 Nrxn3 Adam23 Creg2 Pgrmc1 Napb Cadm2 Negr1 Atp6v1b2 Dock3 Il1rapl1 St8sia1 Cnksr2 Usp46 Adam22 Dzank1 Clcn3 Tmx4 Scn8a Tsn Gpr137c Ptbp2 Rab30 Ttll7 Pkia Rasal2 Mapk1 Rap2b Wdr17 Copg2 Arhgap32 Reep1 Gnl3l Dcaf7 Dcun1d4 Nptn Ica1 Ankrd46 Mef2a Cask Cdc42se2 Dip2b Scaper Slc9a6 Ppm1k
Cerebral_Cortex	lightsteelblue	976	419	18444	60	1.7824e-12	2.78556e-11	43_Vip	Vip	Kcnb2 Lingo2 Snca Pde4b Sgcz Frmpd4 Lrrtm4 Necab1 Nyap2 Cacna2d1 Brinp3 Sorcs1 Cdkl5 Cntn1 Tmem132b Cd200 Slc4a10 Kcnh1 App Erc2 Cntnap2 Gabrb3 Nav3 Kcnma1 Ptprn2 Zcchc18 Syn2 Plcb1 Ano4 Lsamp Sgip1 Syt11 Macrod2 B4galt6 Nlgn1 Nrxn3 Adam23 Pgrmc1 Napb Cadm2 Negr1 Atp6v1b2 Dock3 Il1rapl1 Adam22 Dzank1 Clcn3 Tmx4 Scn8a Tsn Pkia Rasal2 Mapk1 Arhgap32 Reep1 Gnl3l Nptn Cask Cdc42se2 Scaper
Cerebral_Cortex	lightsteelblue	2360	419	18444	106	1.78315e-12	2.78556e-11	247_L5 PT CTX	L5 PT CTX	Kcnb2 Lingo2 Snca Pde4b Gda Pcdh11x Sgcz Frmpd4 Lrrtm4 Nyap2 Asph Cacna2d1 Lgi2 Slitrk4 Brinp3 Sorcs1 Cdkl5 Cntn1 Gabra4 Ptprr Tmem132b Cd200 Epha7 Slc4a10 Prune2 App Erc2 Cntnap2 Gabrb3 Nav3 Kcnma1 Ptprn2 Zcchc18 Syn2 Plcb1 Ano4 Lsamp Sgip1 Syt11 Arhgap10 Macrod2 Map9 B4galt6 Tmtc1 Nlgn1 Ncam2 Nrxn3 Adam23 Creg2 Pgrmc1 Napb Cadm2 Negr1 Atp6v1b2 Dock3 Il1rapl1 Rnf152 St8sia1 Ppp1r14c Arl4a Cnksr2 Usp46 Adam22 Enpp5 Dzank1 Clcn3 Tmx4 Scn8a Tsn Dcaf12l1 Gpr137c Rnmt Ptbp2 Rab30 D130043K22Rik Rnf130 Ttll7 Pkia Rasal2 Blmh Tmem117 Mapk1 Slc6a15 Rap2b Wdr17 Copg2 Arhgap32 Reep1 Gnl3l Dcaf7 Stard7 Lrp12 Dcun1d4 Nptn Ica1 Ankrd46 Klhl23 Mef2a Cask Cdc42se2 Dip2b Nipa1 Iqcb1 Scaper Slc9a6 Ppm1k
Cerebral_Cortex	lightsteelblue	1544	419	18444	80	1.81638e-12	2.82793e-11	334_CA1-ve	CA1-ProS	Kcnb2 Lingo2 Mgat4c Snca Pde4b Gda Unc5d Sgcz Frmpd4 Lrrtm4 Cacna2d1 Sorcs1 Cdkl5 Cntn1 Gabra4 Tmem132b Cd200 Slc4a10 Prune2 App Erc2 Cntnap2 Gabrb3 Nav3 Kcnma1 Ptprn2 Zcchc18 Syn2 Plcb1 Lsamp Sgip1 Syt11 Macrod2 Map9 B4galt6 Nlgn1 Ncam2 Nrxn3 Adam23 Creg2 Pgrmc1 Napb Cadm2 Negr1 Atp6v1b2 Dock3 Il1rapl1 Ppp1r14c Cnksr2 Usp46 Adam22 Enpp5 Dzank1 Clcn3 Tmx4 Scn8a Tsn Dcaf12l1 Ptbp2 D130043K22Rik Ttll7 Pkia Rasal2 Mapk1 Slc6a15 Rap2b Wdr17 Copg2 Arhgap32 Reep1 Gnl3l Dcaf7 Nptn Ica1 Ankrd46 Mef2a Cask Cdc42se2 Dip2b Scaper
Cerebral_Cortex	antiquewhite4	2170	588	18444	128	2.00772e-12	3.11533e-11	190_L4/5 IT CTX	L4/5 IT CTX	Tbr1 Kcnq5 Pou6f2 Mef2c Cib2 Nrg3 Astn2 Car10 Ncald Spock1 Ptprm Kcnc2 Chrm3 Rgs6 Stxbp6 Arnt2 Flrt2 Satb1 Mlip Il1rap Sparcl1 Prr16 Adcy2 Pik3r1 Tox Mkx Nudt4 Ntrk3 Fbxw7 C1ql3 Ak5 Tshz3 Dkk3 Krt12 Syt16 Cnih3 Osbpl1a Grm2 Cpne9 Nrep Cd34 Herc3 Tmem132d Socs2 Grik4 Faah Basp1 Snhg11 Vsnl1 Snap25 Nrsn1 Ccser1 Sytl2 Fabp5 Ptpn3 Slc9a9 A830082K12Rik Flot1 Pcsk2 Kcnj3 Arhgef25 Tceal5 Fabp3 Scg5 Ntm Dlgap1 Wwox Sel1l3 Rap1gap2 Diras2 St3gal5 Kalrn Gas7 B3glct Rassf3 Hdac9 Larp1b Fhl2 Lrfn5 Lrrc4c Amph B230217C12Rik Sh3gl2 Smyd2 Spats2l Ephb6 Fhod3 Osbpl10 Brinp1 Cblb Trim32 Nipsnap1 Ddx24 Camta1 Cdk14 Drp2 Agbl4 Nova1 Miat Doc2a Sorbs2 Pfkm Ndrg3 Pithd1 Bcl7a Camk2g Rac3 Tbc1d30 Cnrip1 Sprn Glyr1 Fam131b Ap3m2 Kctd2 Slc17a5 Foxo3 Osbp2 Fam217b Nr2c2ap Cers5 Cpeb1 Cpped1 Hypk Slc23a2 Vps4a Trbc2 Lmtk2 Tbc1d5
Cerebral_Cortex	lightsteelblue	2010	419	18444	95	2.04961e-12	3.1697e-11	38_Sncg	Sncg	Kcnb2 Lingo2 Snca Pde4b Unc5d Sgcz Frmpd4 Lrrtm4 Snx7 Necab1 Nyap2 Asph Cacna2d1 Lgi2 Brinp3 Bmp3 Sorcs1 Cdkl5 Cntn1 Gabra4 Tmem132b Cd200 Slc4a10 Kcnh1 Prune2 App Erc2 Cntnap2 Gabrb3 Nav3 Kcnma1 Ptprn2 Zcchc18 Lcorl Syn2 Plcb1 Lsamp Sgip1 Syt11 Macrod2 Map9 B4galt6 Tmtc1 Nlgn1 Ncam2 Nrxn3 Adam23 Pgrmc1 Napb Cadm2 Negr1 Atp6v1b2 Dock3 Il1rapl1 Sh3bgrl2 Cnksr2 Usp46 Adam22 Enpp5 Dzank1 Clcn3 Tmx4 Scn8a Tsn Dcaf12l1 Gpr137c Rnmt Ptbp2 Ttll7 Pkia Rasal2 Blmh Tmem117 Mapk1 Slc6a15 Frmd3 Wdr17 Copg2 Arhgap32 Reep1 Gnl3l Dcaf7 Stard7 Dcun1d4 Nptn Ica1 Ankrd46 Mef2a Cask Cdc42se2 Dip2b Iqcb1 Scaper Slc9a6 Ppm1k
Cerebral_Cortex	lightsteelblue	1730	419	18444	86	2.09548e-12	3.22984e-11	292_L6 CT CTX	L6 CT CTX	Kcnb2 Mgat4c Snca Pde4b Gda Pcdh11x Sgcz Frmpd4 Lrrtm4 Nyap2 Asph Cacna2d1 Sorcs1 Cdkl5 Cntn1 Gabra4 Tmem132b Cd200 Epha7 Slc4a10 Kcnh1 Prune2 App Erc2 Cntnap2 Gabrb3 Nav3 Kcnma1 Ptprn2 Zcchc18 Syn2 Plcb1 Ano4 Lsamp Sgip1 Syt11 Arhgap10 Macrod2 Map9 B4galt6 Tmtc1 Nlgn1 Ncam2 Nrxn3 Adam23 Creg2 Pgrmc1 Napb Cadm2 Negr1 Atp6v1b2 Dock3 Il1rapl1 Rnf152 Cnksr2 Usp46 Adam22 Enpp5 Dzank1 Clcn3 Tmx4 Scn8a Tsn Gpr137c Ptbp2 D130043K22Rik Rnf130 Ttll7 Pkia Rasal2 Mapk1 Wdr17 Copg2 Arhgap32 Reep1 Gnl3l Dcaf7 Nptn Ica1 Ankrd46 Mef2a Cask Cdc42se2 Dip2b Scaper Ppm1k
Cerebral_Cortex	lightsteelblue	1430	419	18444	76	2.11043e-12	3.24207e-11	54_Vip HPF	Vip	Kcnb2 Lingo2 Mgat4c Snca Pde4b Sgcz Frmpd4 Lrrtm4 Nyap2 Cacna2d1 Lgi2 Brinp3 Sorcs1 Cdkl5 Cntn1 Il1rapl2 Tmem132b Cd200 Epha7 Slc4a10 Kcnh1 Prune2 App Erc2 Cntnap2 Gabrb3 Nav3 Kcnma1 Ptprn2 Zcchc18 Syn2 Plcb1 Ano4 Lsamp Sgip1 Syt11 Macrod2 B4galt6 Nlgn1 Ncam2 Nrxn3 Adam23 Pgrmc1 Napb Cadm2 Negr1 Atp6v1b2 Dock3 Il1rapl1 Adam22 Enpp5 Dzank1 Clcn3 Tmx4 Scn8a Tsn Gpr137c Ptbp2 Ttll7 Pkia Rasal2 Mapk1 Arhgap32 Reep1 Gnl3l Dcaf7 Nptn Ica1 Ankrd46 Mef2a Cask Cdc42se2 Dip2b Scaper Slc9a6 Ppm1k
Cerebral_Cortex	lightsteelblue	1089	419	18444	64	2.15079e-12	3.28227e-11	44_Vip	Vip	Kcnb2 Lingo2 Snca Pde4b Frmpd4 Lrrtm4 Necab1 Cacna2d1 Lgi2 Brinp3 Sorcs1 Cdkl5 Cntn1 Tmem132b Slc4a10 Kcnh1 Prune2 App Erc2 Cntnap2 Gabrb3 Nav3 Kcnma1 Ptprn2 Zcchc18 Syn2 Plcb1 Ano4 Lsamp Sgip1 Syt11 Macrod2 B4galt6 Nlgn1 Ncam2 Nrxn3 Adam23 Pgrmc1 Napb Cadm2 Negr1 Atp6v1b2 Dock3 Il1rapl1 Cnksr2 Adam22 Dzank1 Clcn3 Tmx4 Scn8a Tsn Ttll7 Pkia Rasal2 Mapk1 Arhgap32 Reep1 Gnl3l Dcaf7 Nptn Mef2a Cask Cdc42se2 Dip2b
Cerebral_Cortex	lightsteelblue	1089	419	18444	64	2.15079e-12	3.28227e-11	53_Vip	Vip	Kcnb2 Lingo2 Mgat4c Snca Pde4b Frmpd4 Lrrtm4 Necab1 Cacna2d1 Brinp3 Sorcs1 Cdkl5 Cntn1 Tmem132b Cd200 Slc4a10 Prune2 App Erc2 Cntnap2 Gabrb3 Nav3 Kcnma1 Ptprn2 Zcchc18 Syn2 Plcb1 Ano4 Lsamp Sgip1 Syt11 Macrod2 B4galt6 Nlgn1 Nrxn3 Adam23 Pgrmc1 Napb Cadm2 Negr1 Atp6v1b2 Dock3 Il1rapl1 Adam22 Dzank1 Clcn3 Tmx4 Scn8a Tsn Ttll7 Pkia Rasal2 Mapk1 Frmd3 Arhgap32 Reep1 Gnl3l Dcaf7 Nptn Cask Cdc42se2 Dip2b Scaper Ppm1k
Cerebral_Cortex	lightsteelblue	1731	419	18444	86	2.16198e-12	3.28848e-11	349_Mossy	CA3	Kcnb2 Lingo2 Mgat4c Snca Pde4b Gda Pcdh11x Unc5d Frmpd4 Lrrtm4 Snx7 Necab1 Asph Cacna2d1 Sorcs1 Cdkl5 Cntn1 Il1rapl2 Gabra4 Ptprr Tmem132b Cd200 Epha7 Slc4a10 Prune2 App Erc2 Cntnap2 Gabrb3 Nav3 Kcnma1 Ptprn2 Zcchc18 Syn2 Plcb1 Lsamp Sgip1 Syt11 Macrod2 Map9 B4galt6 Nlgn1 Nrxn3 Adam23 Pgrmc1 Napb Cadm2 Negr1 Atp6v1b2 Dock3 Il1rapl1 Arl4a Cnksr2 Usp46 Adam22 Enpp5 Dzank1 Clcn3 Tmx4 Scn8a Tsn Dcaf12l1 Ptbp2 Rnf130 Ttll7 Pkia Rasal2 Znrf3 Mapk1 Rap2b Arhgap32 Reep1 Gnl3l Dcaf7 Stard7 Lrp12 Nptn Ica1 Ankrd46 Mef2a Cask Cdc42se2 Dip2b Scaper Slc9a6 Ppm1k
Cerebral_Cortex	lightsteelblue	2044	419	18444	96	2.18517e-12	3.31286e-11	318_SUB	SUB-ProS	Kcnb2 Lingo2 Snca Pde4b Gda Sgcz Frmpd4 Lrrtm4 Nyap2 Asph Cacna2d1 Slitrk4 Brinp3 Sorcs1 Cdkl5 Cntn1 Gabra4 Ptprr Tmem132b Cd200 Epha7 Slc4a10 App Erc2 Cntnap2 Gabrb3 Nav3 Kcnma1 Ptprn2 Zcchc18 Lcorl Syn2 Plcb1 Ano4 Lsamp Sgip1 Syt11 Macrod2 Map9 B4galt6 Nlgn1 Ncam2 Nrxn3 Adam23 Creg2 Pgrmc1 Napb Cadm2 Negr1 Atp6v1b2 Dock3 Il1rapl1 St8sia1 Ppp1r14c Sh3bgrl2 Cnksr2 Usp46 Cdkl4 Adam22 Enpp5 Dzank1 Clcn3 Tmx4 Scn8a Tsn Dcaf12l1 Gpr137c Rnmt Ptbp2 Rab30 Ttll7 Pkia Rasal2 Blmh Mapk1 Slc6a15 Rap2b Wdr17 Copg2 Arhgap32 Reep1 Gnl3l Dcaf7 Stard7 Dcun1d4 Nptn Ica1 Ankrd46 Mef2a Cask Cdc42se2 Dip2b Iqcb1 Scaper Slc9a6 Ppm1k
Cerebral_Cortex	lightsteelblue	2238	419	18444	102	2.24903e-12	3.39853e-11	245_L5 PT CTX	L5 PT CTX	Kcnb2 Lingo2 Snca Pde4b Gda Pcdh11x Sgcz Frmpd4 Lrrtm4 Nyap2 Asph Cacna2d1 Slitrk4 Brinp3 Sorcs1 Cdkl5 Cntn1 Gabra4 Ptprr Tmem132b Cd200 Epha7 Slc4a10 App Erc2 Cntnap2 Gabrb3 Nav3 Kcnma1 Ptprn2 Zcchc18 Syn2 Plcb1 Ano4 Lsamp Sgip1 Syt11 Arhgap10 Macrod2 Map9 B4galt6 Tmtc1 Nlgn1 Ncam2 Nrxn3 Adam23 Creg2 Pgrmc1 Napb Cadm2 Negr1 Atp6v1b2 Dock3 Il1rapl1 St8sia1 Arl4a Cnksr2 Usp46 Cdkl4 Adam22 Enpp5 Dzank1 Clcn3 Tmx4 Scn8a Tsn Dcaf12l1 Gpr137c Rnmt Ptbp2 D130043K22Rik Rnf130 Ttll7 Pkia Rasal2 Blmh Tmem117 Mapk1 Slc6a15 Rap2b Wdr17 Copg2 Arhgap32 Reep1 Gnl3l Dcaf7 Stard7 Lrp12 Dcun1d4 Nptn Ica1 Ankrd46 Klhl23 Mef2a Cask Cdc42se2 Dip2b Nipa1 Iqcb1 Scaper Slc9a6 Ppm1k
Cerebral_Cortex	lightsteelblue	2307	419	18444	104	2.49235e-12	3.75395e-11	254_L5 PT CTX	L5 PT CTX	Kcnb2 Lingo2 Mgat4c Snca Pde4b Gda Sgcz Frmpd4 Lrrtm4 Nyap2 Asph Cacna2d1 Slitrk4 Brinp3 Sorcs1 Cdkl5 Cntn1 Gabra4 Ptprr Tmem132b Cd200 Epha7 Slc4a10 Prune2 App Erc2 Cntnap2 Gabrb3 Nav3 Kcnma1 Ptprn2 Zcchc18 Syn2 Plcb1 Ano4 Lsamp Sgip1 Syt11 Arhgap10 Macrod2 Map9 B4galt6 Nlgn1 Ncam2 Nrxn3 Adam23 Creg2 Pgrmc1 Napb Cadm2 Negr1 Atp6v1b2 Dock3 Il1rapl1 St8sia1 Ppp1r14c Arl4a Cnksr2 Usp46 Cdkl4 Adam22 Enpp5 Dzank1 Clcn3 Tmx4 Scn8a Tsn Dcaf12l1 Gpr137c Rnmt Ptbp2 Rab30 D130043K22Rik Rnf130 Ttll7 Pkia Rasal2 Blmh Tmem117 Mapk1 Slc6a15 Rap2b Wdr17 Copg2 Arhgap32 Reep1 Gnl3l Dcaf7 Stard7 Lrp12 Dcun1d4 Nptn Ica1 Ankrd46 Klhl23 Mef2a Cask Cdc42se2 Dip2b Nipa1 Iqcb1 Scaper Slc9a6 Ppm1k
Hypothalamus	paleturquoise	887	4142	18248	288	4.92416e-12	3.87828e-11	132_L2 IT RSPv-POST-PRE	L2/3 IT PPP	Tenm4 Bcl11a Kcnq5 Kcnk2 Grm5 Kcnd2 Mef2c Pde4b Shisa9 Cacna2d3 Arpp21 Rbfox3 Lrrc7 Nrcam Dlgap2 Hpcal4 Prkca B230209E15Rik Mpped2 Gda Pde10a Hs6st3 Maml3 Baiap2 Grin2a Mpped1 Alcam Frmpd4 Rapgef4 Dab1 Klf9 Galnt14 St6galnac5 Robo2 Grik2 Marcks Thrb Gria3 Mctp1 Csmd3 Sema3e Lrrtm3 Sh3rf3 Csmd1 Nell2 Camk2a Nrg1 Cacna2d1 Csrnp3 Runx1t1 Cdh11 Prkd1 Pdzrn3 Cplx2 5730522E02Rik Nr3c2 Mlip Sorcs1 Cdkl5 Rasgef1b Cacna1e Gabra2 Fam135b Ephx4 D430041D05Rik Ntrk3 Cap2 Nrgn Wipf3 Plk2 Trim9 Homer1 Mapk4 Slit3 Enc1 Zbtb18 Fam163b Zbtb20 Sv2b Igfbp6 Gabrg3 Itpr1 Rasgrp1 Hlf Galnt13 Phyhip Dkk3 Syt16 Gria1 Frrs1l Adora1 Cx3cl1 Rasgef1a Ptpn5 Ptchd4 Tpm1 Hs6st2 Ryr3 Cdk17 Dok6 Stxbp5l Slc2a13 Grid1 Tcf4 Ank3 Celf4 Myt1l Erc2 Nsg2 Gabrb3 Ppp2r2c Eno2 Srrm3 Ptprj Gpm6a Gpr158 Plcb1 Fgf14 Gria2 Ndrg4 Magi2 Sgip1 Map2 Mdga2 B3galt1 Nbea Ctnna3 Slc22a17 Macrod2 Auts2 Psd3 Phactr1 Grm7 Caln1 Scn2b Epha6 Pcsk2 Pbx1 Dgki Nlgn1 Prkcb Ncam2 Hecw2 Nrxn3 Pianp Grin2b Camk2b Grin1 Atp2b2 Dclk1 Ssbp2 Cadm2 Negr1 Ctnnd2 Ftx Tanc2 Egr1 Psip1 Kcnq3 Diras2 Hivep2 Dock3 Eml5 Ncdn Fam171b Rtn4 Kalrn Cttnbp2 Tnik Lrp1b Syne1 Il1rapl1 Gas7 Ctxn1 Man2a1 Pknox2 Npas2 Hpca Rgs4 Plxna2 Dip2c Fosl2 Cnksr2 Cacnb4 Elmod1 Anks1b Rgs7bp Prkce Gnao1 A230057D06Rik Lrrc4c Dlg2 Ptprn Gabbr1 Pclo Oxct1 Sorbs1 Atrnl1 Cdk5r1 Samd12 Sipa1l1 Kidins220 Etnk1 Ppp1r2 Matk St8sia3 Chn1 Mmp16 Tcaf1 Dlg1 Ckb Pja2 Nckap1 Enox1 Cd47 Atp8a1 Ubl3 Prkacb Sorbs2 Wasf1 Pkia Cyfip2 Ndfip2 Arhgef9 Dnajc1 Syn3 Sirpa Tacc1 Arf3 Hsph1 Pde4dip Atp2b1 Spred2 Acap2 Mmd Ppp1r9a Gpm6b Nedd4l Ext1 Mapk1 Mtcl1 Prickle2 R3hdm1 Wdr17 Fry Arhgap32 Slc39a10 R3hdm4 Zfp365 Ppp2r5c Kcnb1 Prkcz Rnf150 Dlgap4 Ids Kcnq2 Scamp1 Thra Nap1l1 Rock2 Mtpn Nlk Ptk2 Spred1 Abi2 Arpp19 Pip5k1c Dmxl2 Unc79 Nptn Akap11 Lyst Pou2f2 Ppp1r12a Add1 Gpcpd1 Exoc4 Celf5 Actr2 Celf1 Dlg4 Akap9 Lmtk2 Rapgef2 Dtnb Matr3 Spin1 Sub1
Cerebral_Cortex	lightsteelblue	1436	419	18444	76	2.59652e-12	3.89815e-11	37_Sncg	Sncg	Kcnb2 Lingo2 Snca Pde4b Sgcz Frmpd4 Lrrtm4 Necab1 Nyap2 Cacna2d1 Lgi2 Brinp3 Sorcs1 Cdkl5 Cntn1 Tmem132b Cd200 Epha7 Slc4a10 Kcnh1 Prune2 App Erc2 Cntnap2 Gabrb3 Nav3 Kcnma1 Ptprn2 Zcchc18 Lcorl Syn2 Plcb1 Lsamp Sgip1 Syt11 Macrod2 B4galt6 Nlgn1 Ncam2 Nrxn3 Adam23 Pgrmc1 Napb Cadm2 Negr1 Atp6v1b2 Dock3 Il1rapl1 Adam22 Enpp5 Dzank1 Clcn3 Tmx4 Scn8a Tsn Ptbp2 Ttll7 Pkia Rasal2 Mapk1 Slc6a15 Frmd3 Arhgap32 Reep1 Gnl3l Dcaf7 Nptn Ica1 Ankrd46 Mef2a Cask Cdc42se2 Dip2b Scaper Slc9a6 Ppm1k
Cerebral_Cortex	lightsteelblue	1206	419	18444	68	2.66601e-12	3.98952e-11	131_L2/3 IT POST-PRE	L2/3 IT PPP	Kcnb2 Lingo2 Mgat4c Pde4b Pcdh11x Unc5d Sgcz Frmpd4 Nyap2 Asph Cacna2d1 Sorcs1 Cdkl5 Cntn1 Gabra4 Tmem132b Slc4a10 App Erc2 Cntnap2 Gabrb3 Nav3 Kcnma1 Ptprn2 Zcchc18 Syn2 Plcb1 Ano4 Lsamp Sgip1 Syt11 Macrod2 B4galt6 Tmtc1 Nlgn1 Nrxn3 Adam23 Creg2 Pgrmc1 Napb Cadm2 Negr1 Atp6v1b2 Dock3 Il1rapl1 Cnksr2 Usp46 Adam22 Dzank1 Clcn3 Tmx4 Scn8a Tsn Ttll7 Pkia Rasal2 Mapk1 Arhgap32 Reep1 Gnl3l Nptn Ica1 Ankrd46 Mef2a Cask Dip2b Scaper Ppm1k
Cerebral_Cortex	lightsteelblue	2052	419	18444	96	2.74432e-12	4.09347e-11	352_CA3-ve	CA3	Kcnb2 Lingo2 Mgat4c Snca Pde4b Gda Unc5d Frmpd4 Lrrtm4 Nyap2 Asph Cacna2d1 Slitrk4 Sorcs1 Cdkl5 Cntn1 Gabra4 Ptprr Tmem132b Cd200 Epha7 Slc4a10 Kcnh1 Prune2 App Erc2 Cntnap2 Gabrb3 Nav3 Megf11 Kcnma1 Ptprn2 Zcchc18 Syn2 Plcb1 Ano4 Lsamp Sgip1 Syt11 Macrod2 Map9 B4galt6 Nlgn1 Ncam2 Nrxn3 Adam23 Creg2 Pgrmc1 Napb Cadm2 Negr1 Atp6v1b2 Dock3 Il1rapl1 Plagl1 Ppp1r14c Cnksr2 Usp46 Adam22 Enpp5 Dzank1 Clcn3 Tmx4 Scn8a Tsn Dcaf12l1 Rnmt Ptbp2 Rab30 Ttll7 Pkia Rasal2 Mapk1 Slc6a15 Rap2b Wdr17 Copg2 Arhgap32 Reep1 Gnl3l Dcaf7 Stard7 Lrp12 Dcun1d4 Nptn Ica1 Ankrd46 Klhl23 Mef2a Cask Cdc42se2 Dip2b Nipa1 Scaper Slc9a6 Ppm1k
Cerebral_Cortex	lightsteelblue	1991	419	18444	94	2.95613e-12	4.39523e-11	329_CA1-ProS	CA1-ProS	Kcnb2 Lingo2 Mgat4c Snca Pde4b Gda Sgcz Frmpd4 Lrrtm4 Asph Cacna2d1 Slitrk4 Sorcs1 Cdkl5 Cntn1 Gabra4 Ptprr Tmem132b Cd200 Epha7 Slc4a10 Prune2 App Erc2 Cntnap2 Gabrb3 Nav3 Kcnma1 Ptprn2 Zcchc18 Lcorl Syn2 Plcb1 Ano4 Lsamp Sgip1 Syt11 Macrod2 Map9 B4galt6 Tmtc1 Nlgn1 Ncam2 Nrxn3 Adam23 Creg2 Pgrmc1 Napb Cadm2 Negr1 Atp6v1b2 Dock3 Il1rapl1 St8sia1 Arl4a Sh3bgrl2 Cnksr2 Usp46 Adam22 Enpp5 Dzank1 Clcn3 Tmx4 Scn8a Tsn Dcaf12l1 Rnmt Ptbp2 D130043K22Rik Ttll7 Pkia Rasal2 Mapk1 Slc6a15 Rap2b Wdr17 Copg2 Arhgap32 Reep1 Gnl3l Dcaf7 Stard7 Dcun1d4 Nptn Ica1 Ankrd46 Mef2a Cask Cdc42se2 Dip2b Iqcb1 Scaper Slc9a6 Ppm1k
Cerebral_Cortex	lightsteelblue	2055	419	18444	96	2.98787e-12	4.42818e-11	317_L6b CTX	L6b CTX	Kcnb2 Lingo2 Mgat4c Snca Pde4b Gda Pcdh11x Sgcz Frmpd4 Lrrtm4 Nyap2 Asph Cacna2d1 Lgi2 Sorcs1 Cdkl5 Cntn1 Ptprr Tmem132b Cd200 Epha7 Slc4a10 Prune2 App Erc2 Cntnap2 Gabrb3 Nav3 Kcnma1 Ptprn2 Zcchc18 Lcorl Syn2 Plcb1 Lsamp Sgip1 Syt11 Macrod2 Map9 B4galt6 Nlgn1 Ncam2 Nrxn3 Adam23 Creg2 Pgrmc1 Napb Cadm2 Negr1 Atp6v1b2 Dock3 Il1rapl1 Ppp1r14c Arl4a Cnksr2 Usp46 Adam22 Enpp5 Dzank1 Clcn3 Tmx4 Scn8a Tsn Dcaf12l1 Gpr137c Rnmt Ptbp2 D130043K22Rik Rnf130 Ttll7 Pkia Rasal2 Blmh Tmem117 Mapk1 Slc6a15 Wdr17 Copg2 Arhgap32 Reep1 Gnl3l Dcaf7 Stard7 Tspyl3 Dcun1d4 Nptn Ica1 Ankrd46 Mef2a Cask Cdc42se2 Dip2b Iqcb1 Scaper Slc9a6 Ppm1k
Cerebral_Cortex	lightsteelblue	1125	419	18444	65	2.99965e-12	4.43143e-11	362_DG	DG	Kcnb2 Lingo2 Snca Gda Sgcz Frmpd4 Lrrtm4 Cacna2d1 Sorcs1 Cntn1 Gabra4 Tmem132b Epha7 Slc4a10 Kcnh1 Prune2 App Erc2 Cntnap2 Gabrb3 Nav3 Kcnma1 Ptprn2 Zcchc18 Lcorl Syn2 Plcb1 Lsamp Sgip1 Syt11 Macrod2 B4galt6 Tmtc1 Nlgn1 Ncam2 Nrxn3 Creg2 Pgrmc1 Napb Cadm2 Negr1 Atp6v1b2 Dock3 Il1rapl1 Cnksr2 Adam22 Clcn3 Tmx4 Scn8a Tsn Ptbp2 Pkia Rasal2 Mapk1 Arhgap32 Reep1 Gnl3l Dcaf7 Nptn Ica1 Ankrd46 Mef2a Cask Cdc42se2 Scaper
Cerebral_Cortex	lightsteelblue	1711	419	18444	85	3.01538e-12	4.44048e-11	25_Sncg	Sncg	Kcnb2 Lingo2 Mgat4c Snca Unc5d Sgcz Frmpd4 Lrrtm4 Necab1 Nyap2 Asph Cacna2d1 Lgi2 Brinp3 Bmp3 Sorcs1 Cdkl5 Cntn1 Gabra4 Tmem132b Cd200 Slc4a10 Kcnh1 Prune2 App Erc2 Cntnap2 Gabrb3 Nav3 Megf11 Kcnma1 Ptprn2 Zcchc18 Syn2 Plcb1 Lsamp Sgip1 Syt11 Macrod2 Map9 Nlgn1 Ncam2 Nrxn3 Adam23 Pgrmc1 Napb Cadm2 Negr1 Atp6v1b2 Dock3 Il1rapl1 Cnksr2 Adam22 Enpp5 Dzank1 Clcn3 Tmx4 Scn8a Tsn Dcaf12l1 Rnmt Ptbp2 Ttll7 Rasal2 Blmh Mapk1 Slc6a15 Frmd3 Copg2 Arhgap32 Reep1 Gnl3l Dcaf7 Stard7 Nptn Ica1 Ankrd46 Mef2a Cask Cdc42se2 Dip2b Iqcb1 Scaper Slc9a6 Ppm1k
Hypothalamus	paleturquoise	1471	4142	18248	442	5.91439e-12	4.63902e-11	263_L5 PPP	L5 PPP	Tenm4 Bcl11a Kcnq5 Cxcl12 Kcnk2 Grm5 Kcnd2 Mef2c Etv1 Pde4b Rbms1 Cacna2d3 Mbnl1 Arpp21 Rbfox3 Lrrc7 Nrcam Sez6 Dlgap2 Pbx3 Hpcal4 Ptk2b Zfp385b Prkca B230209E15Rik Gda Pde10a Vgf Fat3 Utrn Hs6st3 Baiap2 Lamp5 A830018L16Rik Grin2a Mpped1 Alcam Sgcz Spock3 Frmpd4 Rbfox1 Rapgef4 Bcl11b Dab1 Lrrtm4 Klf9 Galnt14 St6galnac5 Robo2 Grik2 Marcks Thrb Gria3 Mctp1 Csmd3 Sv2c Rimbp2 Lrrtm3 Csmd1 Tspan5 Kctd8 Nell2 Camk2a Mmp17 Ust Nrg1 Cacna2d1 Csrnp3 Runx1t1 Rgs2 Chst1 Prkd1 Slc22a23 5730522E02Rik Nr3c2 Camk4 Galnt18 Sorcs2 Zeb1 Mlip Zfp462 Sorcs1 Igfbp4 Cdkl5 Nebl Cacna1e Gabra2 Cacng3 Cers6 Prkcg Dock4 Ptprr Fam135b Tmem132b Ephx4 D430041D05Rik Ntrk3 Cap2 Nrgn Plk2 Ankrd33b Epha4 Ddn Trim9 Homer1 Slit3 Enc1 Zbtb18 Zbtb20 Sv2b Pou3f1 Itpr1 Rasgrp1 Hlf Galnt13 Phyhip Dkk3 Xkr6 Syt16 Gria1 Frrs1l Camkv Adora1 Kcng1 Cx3cl1 Lmo3 Rasgef1a Ablim2 Rgl1 Fam131a Zdhhc14 Ngef Camkk2 Slc1a2 Cobl Tpm1 Hs6st2 Mal2 Slc1a1 Etv5 Ryr3 Cdk17 Actr3b Dok6 Stxbp5l Raver2 Rnf112 Fnbp1l Klhl2 Slc2a13 Grid1 Tcf4 Ank3 Celf4 Myt1l Erc2 Nsg2 Ttyh1 Gabrb3 Ppp2r2c Eno2 Dapk1 Srrm3 Ptprj Gpm6a Gpr158 Plcb1 Fgf14 Gria2 Ndrg4 Magi2 Sgip1 Map2 Mdga2 Nbea Ctnna3 Dgkb Slc22a17 Prkag2 Macrod2 Auts2 Psd3 Chsy3 Phactr1 Elmo1 Grm7 Caln1 Scn2b Epha6 Pcsk2 Pbx1 Cpne8 Pde1a Tmtc1 Dgki Nlgn1 Prkcb Ncam2 Ier5 Hecw2 Nrxn3 Adam23 Mast3 Pianp Grin2b Ncan Camk2b Grin1 Atp2b2 Dclk1 Ssbp2 Nol4 Cadm2 Negr1 Ctnnd2 Ftx Tanc2 Egr1 Psip1 Tiam2 Lzts1 Kcnq3 Cdh7 Diras2 St3gal5 Hivep2 Dock3 Eml5 Ncdn Fam171b Rtn4 Kalrn Cacna1d Cttnbp2 Tnik Lrp1b Syne1 Il1rapl1 Ppp1r12b Gas7 Arhgef4 Ctxn1 Tln2 Pknox2 Hpca Gprin3 Pou3f3 Bach2 Rgs4 Slitrk5 Dip2c Cnksr2 Sntb2 Cacnb4 Elmod1 Anks1b Rgs7bp Prkce Gnao1 A230057D06Rik Lrrc4c Dlg2 Ptprn Gabbr1 Pclo Oxct1 Sorbs1 Atrnl1 Cyp46a1 Map2k1 Cdk5r1 Samd12 Sipa1l1 Kidins220 Etnk1 Btbd1 Enpp5 Ppp1r2 Dtna Matk St8sia3 Ankrd45 Scrn1 Chn1 Mmp16 Tcaf1 Dlg1 Ckb Pja2 Dlgap3 Nckap1 Cacna1i Socs5 Enox1 Cd47 Abca8b Atp8a1 Ubl3 Camk1d Tbl1xr1 Pgbd5 Prkacb Arl15 Sorbs2 Snx25 Wasf1 Pkia Lancl1 Cyfip2 Ndfip2 Fgfr1op2 Arhgef9 Ivns1abp Snph Smap2 Dnajc1 Jakmip1 Smyd3 Sirpa Tacc1 Arf3 Hsph1 Pde4dip Plekha5 Atp2b1 Spred2 Zfand5 Ccnt2 Trank1 Acap2 Kdm7a Ptp4a2 Mmd Ppp1r9a Gpm6b Dbn1 Nedd4l Arhgap20 Ext1 Mapk1 Mtcl1 Prickle2 R3hdm1 Pgr Add2 Slc6a15 Tbc1d30 Fry Cntnap1 Arhgap32 Slc39a10 R3hdm4 Fbxl5 Atl1 Zfp365 Pfkp Ppp2r5c Kifc2 Sort1 Kcnb1 Prkcz Rnf150 Dlgap4 Ids Kcnq2 Scamp1 Stk25 Jph4 Glrx2 Rabl6 Thra Slc2a3 Nap1l1 Rock2 Mtpn Nlk Ptk2 Spred1 Abi2 Ubxn2b Arpp19 Pip5k1c Dmxl2 Unc79 Btbd10 Rab39 Adcy9 Smarcd1 Fscn1 Ralgapa2 Sec14l1 Nptn Rap1gap Stx6 Sptbn2 Akap11 Actr3 Psd Coro2b Prrt1 Agap3 Wsb2 Sfxn3 Plcl2 Arpc1a Mef2a Mkrn1 Ppp1r12a Gfod1 Mllt3 Inpp4a Add1 Txndc16 Gpcpd1 Osbpl8 Tomm70a Mprip Atxn1 Exoc4 Vps13b Dennd1a Focad Celf5 Rnf165 Actr2 Celf1 Unc13a Man1a2 Dlg4 Nlgn2 Akap9 Sik2 Lmtk2 Strn3 Pdzd4 Peak1 Rapgef2 Dtnb Matr3 Spin1 Dusp8 Sub1
Cerebral_Cortex	lightsteelblue	1354	419	18444	73	3.17033e-12	4.65384e-11	80_Sst	Sst	Kcnb2 Mgat4c Snca Gda Unc5d Sgcz Frmpd4 Lrrtm4 Nyap2 Sorcs1 Cntn1 Il1rapl2 Gabra4 Tmem132b Cd200 Slc4a10 Prune2 App Erc2 Cntnap2 Gabrb3 Nav3 Kcnma1 Ptprn2 Zcchc18 Lcorl Syn2 Plcb1 Lsamp Sgip1 Syt11 Macrod2 B4galt6 Nrxn3 Pgrmc1 Napb Cadm2 Negr1 Atp6v1b2 Dock3 Il1rapl1 Plagl1 Ppp1r14c Cnksr2 Usp46 Adam22 Enpp5 Dzank1 Clcn3 Tmx4 Scn8a Tsn Ptbp2 Ttll7 Pkia Rasal2 Mapk1 Frmd3 Copg2 Arhgap32 Reep1 Gnl3l Dcaf7 Nptn Ica1 Ankrd46 Mef2a Cask Cdc42se2 Dip2b Scaper Slc9a6 Ppm1k
Cerebral_Cortex	lightsteelblue	1623	419	18444	82	3.36148e-12	4.91882e-11	65_Sst Chodl	Sst Chodl	Kcnb2 Lingo2 Mgat4c Snca Pde4b Gda Unc5d Frmpd4 Lrrtm4 Nyap2 Brinp3 Sorcs1 Cdkl5 Cntn1 Ptprr Tmem132b Cd200 Slc4a10 Prune2 App Erc2 Cntnap2 Gabrb3 Nav3 Kcnma1 Ptprn2 Zcchc18 Syn2 Plcb1 Ano4 Lsamp Sgip1 Syt11 Macrod2 B4galt6 Ncam2 Nrxn3 Adam23 Pgrmc1 Napb Cadm2 Negr1 Atp6v1b2 Dock3 Il1rapl1 Rnf152 Usp46 Adam22 Enpp5 Dzank1 Clcn3 Tmx4 Scn8a Tsn Dcaf12l1 Gpr137c Ptbp2 Rnf130 Ttll7 Pkia Rasal2 Blmh Tmem117 Mapk1 Slc6a15 Frmd3 Copg2 Arhgap32 Reep1 Gnl3l Dcaf7 Nptn Ica1 Ankrd46 Mef2a Cask Cdc42se2 Dip2b Iqcb1 Scaper Slc9a6 Ppm1k
Cerebral_Cortex	lightsteelblue	1808	419	18444	88	3.455e-12	5.03972e-11	36_Sncg	Sncg	Kcnb2 Lingo2 Snca Pde4b Unc5d Sgcz Frmpd4 Lrrtm4 Necab1 Nyap2 Asph Cacna2d1 Lgi2 Brinp3 Sorcs1 Cdkl5 Cntn1 Gabra4 Tmem132b Cd200 Epha7 Slc4a10 Kcnh1 Prune2 App Erc2 Cntnap2 Gabrb3 Nav3 Kcnma1 Ptprn2 Zcchc18 Lcorl Syn2 Plcb1 Lsamp Sgip1 Syt11 Macrod2 Map9 B4galt6 Nlgn1 Ncam2 Nrxn3 Adam23 Pgrmc1 Napb Cadm2 Negr1 Atp6v1b2 Dock3 Il1rapl1 Arl4a Adam22 Enpp5 Dzank1 Clcn3 Tmx4 Scn8a Tsn Dcaf12l1 Rnmt Ptbp2 Ttll7 Pkia Rasal2 Blmh Tmem117 Mapk1 Slc6a15 Frmd3 Copg2 Arhgap32 Reep1 Gnl3l Dcaf7 Stard7 Nptn Ica1 Ankrd46 Mef2a Cask Cdc42se2 Dip2b Iqcb1 Scaper Slc9a6 Ppm1k
Cerebral_Cortex	lightsteelblue	2386	419	18444	106	3.54013e-12	5.14766e-11	206_L5/6 IT CTX	L5 IT CTX	Kcnb2 Lingo2 Mgat4c Snca Pde4b Gda Pcdh11x Unc5d Sgcz Frmpd4 Lrrtm4 Snx7 Necab1 Nyap2 Asph Cacna2d1 Slitrk4 Bmp3 Sorcs1 Cdkl5 Cntn1 Il1rapl2 Gabra4 Ptprr Tmem132b Cd200 Epha7 Slc4a10 Kcnh1 Prune2 App Erc2 Cntnap2 Gabrb3 Nav3 Kcnma1 Ptprn2 Zcchc18 Syn2 Plcb1 Lsamp Sgip1 Syt11 Arhgap10 Macrod2 Map9 B4galt6 Tmtc1 Nlgn1 Ncam2 Nrxn3 Adam23 Creg2 Pgrmc1 Napb Cadm2 Negr1 Atp6v1b2 Dock3 Il1rapl1 Ppp1r14c Arl4a Cnksr2 Usp46 Adam22 Enpp5 Dzank1 Clcn3 Tmx4 Scn8a Tsn Dcaf12l1 Gpr137c Rnmt Ptbp2 D130043K22Rik Rnf130 Ttll7 Pkia Rasal2 Tmem117 Mapk1 Slc6a15 Rap2b Frmd3 Wdr17 Copg2 Arhgap32 Reep1 Gnl3l Dcaf7 Stard7 Dcun1d4 Nptn Ica1 Ankrd46 Klhl23 Mef2a Cask Cdc42se2 Dip2b Nipa1 Iqcb1 Scaper Slc9a6 Ppm1k
Cerebral_Cortex	lightsteelblue	1811	419	18444	88	3.78202e-12	5.48215e-11	100_Sst	Sst	Kcnb2 Lingo2 Mgat4c Snca Pcdh11x Frmpd4 Lrrtm4 Nyap2 Asph Lgi2 Slitrk4 Brinp3 Sorcs1 Cdkl5 Cntn1 Gabra4 Ptprr Tmem132b Cd200 Slc4a10 Prune2 App Erc2 Cntnap2 Gabrb3 Nav3 Kcnma1 Ptprn2 Zcchc18 Syn2 Plcb1 Ano4 Lsamp Sgip1 Syt11 Macrod2 Map9 B4galt6 Tmtc1 Nlgn1 Ncam2 Nrxn3 Adam23 Creg2 Pgrmc1 Napb Cadm2 Negr1 Atp6v1b2 Dock3 Il1rapl1 St8sia1 Cnksr2 Usp46 Adam22 Enpp5 Dzank1 Clcn3 Tmx4 Scn8a Tsn Rnmt Ptbp2 Rab30 Rnf130 Ttll7 Pkia Rasal2 Tmem117 Mapk1 Slc6a15 Frmd3 Copg2 Arhgap32 Reep1 Gnl3l Dcaf7 Nptn Ica1 Ankrd46 Mef2a Cask Cdc42se2 Dip2b Iqcb1 Scaper Slc9a6 Ppm1k
Cerebral_Cortex	lightsteelblue	1941	419	18444	92	4.33775e-12	6.26804e-11	33_Sncg	Sncg	Kcnb2 Lingo2 Snca Pde4b Unc5d Sgcz Frmpd4 Lrrtm4 Snx7 Necab1 Nyap2 Asph Cacna2d1 Lgi2 Brinp3 Bmp3 Sorcs1 Cdkl5 Cntn1 Tmem132b Cd200 Slc4a10 Kcnh1 Prune2 App Erc2 Cntnap2 Gabrb3 Nav3 Megf11 Kcnma1 Ptprn2 Zcchc18 Lcorl Syn2 Plcb1 Lsamp Sgip1 Syt11 Macrod2 Map9 B4galt6 Nlgn1 Ncam2 Nrxn3 Adam23 Pgrmc1 Napb Cadm2 Negr1 Atp6v1b2 Dock3 Il1rapl1 Sh3bgrl2 Cnksr2 Usp46 Adam22 Enpp5 Dzank1 Clcn3 Tmx4 Scn8a Tsn Dcaf12l1 Rnmt Ptbp2 Ttll7 Pkia Rasal2 Blmh Tmem117 Mapk1 Slc6a15 Frmd3 Copg2 Arhgap32 Reep1 Gnl3l Dcaf7 Stard7 Dcun1d4 Nptn Ica1 Ankrd46 Mef2a Cask Cdc42se2 Dip2b Iqcb1 Scaper Slc9a6 Ppm1k
Cerebral_Cortex	lightsteelblue	1107	419	18444	64	4.40665e-12	6.34777e-11	46_Vip	Vip	Kcnb2 Lingo2 Mgat4c Snca Pde4b Pcdh11x Frmpd4 Lrrtm4 Nyap2 Cacna2d1 Sorcs1 Cdkl5 Cntn1 Cd200 Epha7 Slc4a10 App Erc2 Cntnap2 Gabrb3 Nav3 Kcnma1 Ptprn2 Zcchc18 Syn2 Plcb1 Lsamp Sgip1 Syt11 Macrod2 B4galt6 Nlgn1 Ncam2 Nrxn3 Adam23 Pgrmc1 Napb Cadm2 Negr1 Atp6v1b2 Dock3 Il1rapl1 Adam22 Dzank1 Clcn3 Tmx4 Scn8a Tsn Ttll7 Pkia Rasal2 Mapk1 Frmd3 Copg2 Arhgap32 Reep1 Gnl3l Dcaf7 Nptn Cask Cdc42se2 Dip2b Scaper Ppm1k
Cerebral_Cortex	lightsteelblue	1424	419	18444	75	4.72176e-12	6.78057e-11	120_Pvalb	Pvalb	Lingo2 Pcdh11x Unc5d Sgcz Frmpd4 Lrrtm4 Asph Lgi2 Slitrk4 Brinp3 Sorcs1 Cdkl5 Cntn1 Gabra4 Tmem132b Epha7 Slc4a10 Kcnh1 Prune2 App Erc2 Cntnap2 Gabrb3 Nav3 Kcnma1 Ptprn2 Zcchc18 Syn2 Plcb1 Ano4 Lsamp Sgip1 Syt11 Macrod2 B4galt6 Nlgn1 Nrxn3 Adam23 Creg2 Pgrmc1 Napb Cadm2 Negr1 Atp6v1b2 Dock3 Il1rapl1 St8sia1 Usp46 Adam22 Enpp5 Dzank1 Clcn3 Tmx4 Scn8a Tsn Ptbp2 Rab30 Ttll7 Pkia Rasal2 Mapk1 Copg2 Arhgap32 Reep1 Gnl3l Dcaf7 Nptn Ica1 Ankrd46 Mef2a Cask Cdc42se2 Dip2b Slc9a6 Ppm1k
Cerebral_Cortex	lightsteelblue	2202	419	18444	100	4.9354e-12	7.06542e-11	246_L5 PT CTX	L5 PT CTX	Kcnb2 Lingo2 Snca Pde4b Gda Pcdh11x Sgcz Frmpd4 Lrrtm4 Nyap2 Asph Cacna2d1 Slitrk4 Brinp3 Sorcs1 Cdkl5 Cntn1 Gabra4 Ptprr Tmem132b Cd200 Epha7 Slc4a10 Prune2 App Erc2 Cntnap2 Gabrb3 Nav3 Kcnma1 Ptprn2 Zcchc18 Syn2 Plcb1 Ano4 Lsamp Sgip1 Syt11 Macrod2 Map9 B4galt6 Tmtc1 Nlgn1 Ncam2 Nrxn3 Adam23 Creg2 Pgrmc1 Napb Cadm2 Negr1 Atp6v1b2 Dock3 Il1rapl1 St8sia1 Ppp1r14c Arl4a Cnksr2 Usp46 Adam22 Enpp5 Dzank1 Clcn3 Tmx4 Scn8a Tsn Dcaf12l1 Gpr137c Rnmt Ptbp2 Rab30 Rnf130 Ttll7 Pkia Rasal2 Blmh Mapk1 Slc6a15 Rap2b Copg2 Arhgap32 Reep1 Gnl3l Dcaf7 Stard7 Lrp12 Dcun1d4 Nptn Ica1 Ankrd46 Klhl23 Mef2a Cask Cdc42se2 Dip2b Nipa1 Iqcb1 Scaper Slc9a6 Ppm1k
Cerebral_Cortex	antiquewhite4	2055	588	18444	122	5.02716e-12	7.17456e-11	198_L5 IT CTX	L5 IT CTX	Tbr1 Kcnq5 Mef2c Fmn1 Nrg3 Astn2 Car10 Ncald Rasgrf2 Spock1 Ptprm Kcnc2 Chrm3 Rgs6 Stxbp6 Arnt2 Flrt2 Satb1 Il1rap Sparcl1 Prr16 Adcy2 Pik3r1 Tox Mkx Nudt4 Ntrk3 Fbxw7 C1ql3 Ak5 Tshz3 Dkk3 Krt12 Syt16 Cnih3 Osbpl1a Grm2 Nrep Cd34 Herc3 Tmem132d Socs2 Grik4 Faah Basp1 Snhg11 Vsnl1 Snap25 Nrsn1 Ccser1 Tmem141 Sytl2 Fabp5 Ptpn3 Slc9a9 A830082K12Rik Bmper Pcsk2 Kcnj3 Arhgef25 Tceal5 Fabp3 Scg5 Ntm Dlgap1 Wwox Sel1l3 Akap7 Rap1gap2 Diras2 St3gal5 Kalrn Gas7 B3glct Hdac9 Larp1b Aifm3 Fhl2 Lrfn5 Lrrc4c Amph B230217C12Rik Sh3gl2 Smyd2 Ephb6 Cd83 Fhod3 Osbpl10 Brinp1 Trim32 Nipsnap1 Ddx24 Camta1 Cdk14 Agbl4 Nova1 Miat Doc2a Sorbs2 Pfkm Ndrg3 Pithd1 Bcl7a Camk2g Tbc1d30 Cnrip1 Sprn Glyr1 Fam131b Ap3m2 Kctd2 Slc17a5 Osbp2 Fam217b Cers5 Cpeb1 Hypk Slc23a2 Vps4a Trbc2 Lmtk2 Tbc1d5
Cerebral_Cortex	lightsteelblue	2207	419	18444	100	5.64727e-12	8.03476e-11	261_L4 RSP-ACA	L4 RSP-ACA	Kcnb2 Lingo2 Snca Pde4b Gda Unc5d Sgcz Frmpd4 Lrrtm4 Necab1 Nyap2 Asph Cacna2d1 Lgi2 Slitrk4 Sorcs1 Cdkl5 Cntn1 Il1rapl2 Gabra4 Ptprr Tmem132b Cd200 Epha7 Slc4a10 Kcnh1 Prune2 App Erc2 Cntnap2 Gabrb3 Nav3 Kcnma1 Ptprn2 Zcchc18 Lcorl Syn2 Plcb1 Lsamp Sgip1 Syt11 Macrod2 Map9 B4galt6 Tmtc1 Nlgn1 Ncam2 Nrxn3 Adam23 Creg2 Pgrmc1 Napb Cadm2 Negr1 Atp6v1b2 Dock3 Il1rapl1 St8sia1 Ppp1r14c Arl4a Cnksr2 Usp46 Adam22 Enpp5 Dzank1 Clcn3 Tmx4 Scn8a Tsn Dcaf12l1 Gpr137c Rnmt Ptbp2 Rnf130 Ttll7 Pkia Rasal2 Blmh Tmem117 Mapk1 Slc6a15 Copg2 Arhgap32 Reep1 Gnl3l Dcaf7 Stard7 Dcun1d4 Nptn Ica1 Ankrd46 Klhl23 Mef2a Cask Cdc42se2 Dip2b Nipa1 Scaper Slc9a6 Ppm1k
Cerebral_Cortex	lightsteelblue	1549	419	18444	79	5.73749e-12	8.13808e-11	95_Sst	Sst	Kcnb2 Lingo2 Mgat4c Gda Pcdh11x Unc5d Sgcz Frmpd4 Lrrtm4 Nyap2 Cacna2d1 Slitrk4 Brinp3 Sorcs1 Cdkl5 Cntn1 Ptprr Tmem132b Cd200 Epha7 Slc4a10 Prune2 App Erc2 Cntnap2 Gabrb3 Nav3 Kcnma1 Ptprn2 Zcchc18 Syn2 Plcb1 Ano4 Lsamp Sgip1 Syt11 Macrod2 B4galt6 Tmtc1 Nlgn1 Nrxn3 Adam23 Pgrmc1 Napb Cadm2 Negr1 Atp6v1b2 Dock3 Il1rapl1 St8sia1 Ppp1r14c Cnksr2 Usp46 Adam22 Enpp5 Dzank1 Clcn3 Tmx4 Scn8a Tsn Dcaf12l1 Ptbp2 Rnf130 Ttll7 Pkia Rasal2 Mapk1 Frmd3 Copg2 Arhgap32 Reep1 Gnl3l Dcaf7 Nptn Ica1 Ankrd46 Mef2a Slc9a6 Ppm1k
Hypothalamus	paleturquoise	1546	4142	18248	460	1.05061e-11	8.20684e-11	271_NP SUB	NP SUB	Tenm4 Bcl11a Kcnk2 Grm5 Kcnd2 Mef2c Etv1 Pde4b Shisa9 Rbms1 Mbnl1 Arpp21 Rbfox3 Lrrc7 Nrcam Sez6 Dlgap2 Hpcal4 Ptk2b Zfp385b Prkca B230209E15Rik Mpped2 Gda Pde10a Fat3 Hs6st3 Baiap2 A830018L16Rik Grin2a Sgcz Frmpd4 Rbfox1 Dcc Rapgef4 Bcl11b Dab1 Lrrtm4 Kirrel3 Galnt14 Lgi1 St6galnac5 Robo2 Grik2 Marcks Thrb Gria3 Mctp1 Csmd3 Rimbp2 Lrrtm3 Sh3rf3 Csmd1 Tspan5 Nell2 Camk2a Mmp17 Nrg1 Me3 Cacna2d1 Csrnp3 Runx1t1 Cdh8 Chst1 Cdh11 Pdzrn3 Cplx2 Slc22a23 5730522E02Rik Nr3c2 Camk4 Sorcs2 Zeb1 Lypd1 Limch1 Sorcs1 Sema5b Cdkl5 Pde8b Nebl Rasgef1b Cacna1e Gabra2 Neto2 Cers6 Prkcg Dock4 Fam135b Tmem132b Ephx4 Kcnab1 D430041D05Rik Cap2 Cntnap5b Nrgn Plk2 Synpo Ddn Trim9 Homer1 Slit3 Enc1 Dgkh Zbtb18 Fam163b Zbtb20 Sv2b Gabrg3 Itpr1 Rasgrp1 Hlf Galnt13 Phyhip Xkr6 Rab15 Crym Syt16 Gria1 Frrs1l Tyro3 6530403H02Rik Camkv Gsg1l Adora1 Kcnf1 Cx3cl1 Lmo3 Rasgef1a Ablim2 Rgl1 Fam131a Kcnh5 Ngef Camkk2 Slc1a2 Grm3 Fezf2 Ror1 Hs6st2 Mal2 Slc1a1 Etv5 Ryr3 Cdk17 Fras1 Actr3b Dok6 Stxbp5l Slc9a2 Chrm1 Rnf112 Fnbp1l Klhl2 Stim2 Slc2a13 Kremen1 Grid1 Tcf4 Gnal Ank3 Celf4 Myt1l Erc2 Nsg2 Ttyh1 Gabrb3 Ppp2r2c Eno2 Dapk1 Srrm3 Ptprj Kazn Gpm6a Peli1 Gpr158 Plcb1 Fgf14 Gria2 Ndrg4 Magi2 Sgip1 Map2 Mdga2 B3galt1 Nbea Ctnna3 Dgkb Slc22a17 Prkag2 Macrod2 Auts2 Psd3 Chsy3 Phactr1 Nhsl2 Grm7 Caln1 Scn2b Epha6 Cnr1 Tmeff1 Pcsk2 Pbx1 Pde1a Tmtc1 Dgki Tle4 Nlgn1 Prkcb Ncam2 Hecw2 Nrxn3 Adam23 Pianp Grin2b Ncan Camk2b Grin1 Atp2b2 Dclk1 Ssbp2 Nol4 Cadm2 Negr1 Ctnnd2 Ftx Tanc2 Psip1 Grm4 Htr1f Lzts1 AI593442 Kcnq3 Diras2 Rab26 Tmem132a St3gal5 Hivep2 Dock3 Eml5 Ncdn Fam171b Rtn4 Kalrn Cacna1d Cttnbp2 Tnik Lrp1b Syne1 Il1rapl1 Ppp1r12b Tmem158 Gas7 Kctd1 Ppp2r5a Ctxn1 Tln2 Pcdh10 Hpca Bach2 Robo1 Hrh3 Sh3kbp1 Rgs4 Plxna2 Dip2c Efnb2 Cnksr2 Scn3b Cacnb4 Elmod1 Anks1b Rgs7bp Prkce Gnao1 A230057D06Rik Lrrc4c Dlg2 Ptprn Gabbr1 Pclo Oxct1 Sorbs1 Atrnl1 Map2k1 Cdk5r1 Samd12 Sipa1l1 Kidins220 Etnk1 Btbd1 Enpp5 Ppp1r2 Paqr9 Dtna Matk St8sia3 Arhgef3 Rfx3 Scrn1 Chn1 Mmp16 Tcaf1 Klhl29 Dlg1 Slc8a2 2900026A02Rik Ckb Pja2 Spry2 Nckap1 Aff3 Socs5 Enox1 Cd47 Atp8a1 Ubl3 Zfp704 Camk1d Tbl1xr1 Lrrn2 Prkacb Arl15 Sorbs2 Wasf1 Pkia Cyfip2 Ndfip2 Fgfr1op2 Arhgef9 Scn3a Snph Ldlrad4 Smap2 Dnajc1 Jakmip1 Bcl7a Smyd3 Cacnb3 Sirpa Arf3 Hsph1 Pde4dip Plekha5 Atp2b1 Spred2 Zfand5 Ccnt2 Trank1 Acap2 Ptp4a2 Mmd Ppp1r9a Gpm6b Nedd4l Arhgap20 Ext1 Mapk1 Mtcl1 Prickle2 R3hdm1 Add2 Ctdspl Acvr2a Fry Arhgap32 Slc39a10 R3hdm4 Atl1 Zfp365 Ppp2r5c Kifc2 Sort1 Kcnb1 Prkcz Rnf150 Dlgap4 Ids Kcnq2 Scamp1 Stk25 Jph4 Glrx2 Vopp1 Rabl6 Thra Skil Sesn3 Slc2a3 Nap1l1 Rock2 Mtpn Atp1a1 Nlk Fzd3 Cyld Ptk2 Spred1 Abi2 Ubxn2b Arpp19 Foxp1 Pip5k1c Micu1 Dmxl2 Unc79 Rab39 Pcmtd2 Adcy9 Fscn1 Nptn Rap1gap Stx6 Sptbn2 Akap11 Actr3 Psd Coro2b Prrt1 Agap3 Wsb2 P4ha1 Plcl2 Arpc1a Mef2a Ppp1r12a Mllt3 Cdc42se2 Ankrd28 Inpp4a Add1 Gpcpd1 Osbpl8 Tomm70a Mprip Atxn1 Exoc4 Vps13b Dennd1a Focad Celf5 Actr2 Celf1 Unc13a Man1a2 Dlg4 Nlgn2 Akap9 Numb Lmtk2 Strn3 Pdzd4 Peak1 Rapgef2 Ets2 Dtnb Matr3 Spin1 Ints6 Sub1
Cerebral_Cortex	lightsteelblue	1764	419	18444	86	5.95756e-12	8.42438e-11	122_Pvalb Vipr2	Pvalb	Kcnb2 Lingo2 Snca Unc5d Sgcz Frmpd4 Lrrtm4 Nyap2 Asph Lgi2 Slitrk4 Sorcs1 Cdkl5 Cntn1 Cd200 Slc4a10 Kcnh1 Prune2 App Erc2 Cntnap2 Gabrb3 Nav3 Kcnma1 Ptprn2 Zcchc18 Syn2 Plcb1 Ano4 Lsamp Sgip1 Syt11 Macrod2 Map9 B4galt6 Tmtc1 Nlgn1 Ncam2 Nrxn3 Adam23 Pgrmc1 Napb Cadm2 Negr1 Atp6v1b2 Dock3 Il1rapl1 St8sia1 Cnksr2 Usp46 Adam22 Enpp5 Dzank1 Clcn3 Tmx4 Scn8a Tsn Dcaf12l1 Gpr137c Rnmt Ptbp2 Rab30 Ttll7 Pkia Rasal2 Blmh Tmem117 Mapk1 Slc6a15 Copg2 Arhgap32 Reep1 Gnl3l Dcaf7 Stard7 Dcun1d4 Nptn Ica1 Ankrd46 Mef2a Cask Cdc42se2 Dip2b Scaper Slc9a6 Ppm1k
Cerebral_Cortex	antiquewhite4	1506	588	18444	98	6.15866e-12	8.68221e-11	179_L4 IT CTX	L4/5 IT CTX	Tbr1 Kcnq5 Mef2c Nrg3 Astn2 Car10 Ncald Rasgrf2 Spock1 Kcnc2 Chrm3 Rgs6 Stxbp6 Arnt2 Flrt2 Satb1 Mlip Il1rap Sparcl1 Prr16 Adcy2 Pik3r1 Mkx Nudt4 Ntrk3 Fbxw7 C1ql3 Ak5 Tshz3 Dkk3 Krt12 Syt16 Cnih3 Osbpl1a Cpne9 Cux2 Nrep Herc3 Tmem132d Socs2 Faah Basp1 Snhg11 Vsnl1 Snap25 Nrsn1 Ccser1 Ptpn3 Slc9a9 A830082K12Rik Pcsk2 Kcnj3 Arhgef25 Fabp3 Scg5 Ntm Dlgap1 Wwox Sel1l3 Rap1gap2 Diras2 St3gal5 Kalrn Gas7 Rassf3 Hdac9 Pparg Aifm3 Fhl2 Lrfn5 Lrrc4c Amph B230217C12Rik Sh3gl2 Fhod3 Brinp1 Trim32 Ddx24 Camta1 Cdk14 Agbl4 Miat Sorbs2 Ndrg3 Bcl7a Camk2g Tmem145 Tbc1d30 Cnrip1 Sprn Glyr1 Ap3m2 Foxo3 Osbp2 Fam217b Slc23a2 Lmtk2 Tbc1d5
Cerebral_Cortex	lightsteelblue	952	419	18444	58	6.32445e-12	8.88883e-11	47_Vip	Vip	Kcnb2 Lingo2 Mgat4c Snca Pde4b Pcdh11x Frmpd4 Lrrtm4 Sorcs1 Cdkl5 Cntn1 Cd200 Slc4a10 App Erc2 Cntnap2 Gabrb3 Nav3 Kcnma1 Ptprn2 Zcchc18 Syn2 Plcb1 Lsamp Sgip1 Syt11 Macrod2 B4galt6 Nlgn1 Ncam2 Nrxn3 Pgrmc1 Napb Cadm2 Negr1 Atp6v1b2 Dock3 Il1rapl1 Adam22 Dzank1 Clcn3 Tmx4 Scn8a Tsn Pkia Rasal2 Mapk1 Frmd3 Arhgap32 Reep1 Gnl3l Dcaf7 Nptn Cask Cdc42se2 Dip2b Scaper Ppm1k
Cerebral_Cortex	lightsteelblue	2147	419	18444	98	6.44586e-12	9.03202e-11	358_CA3-do	CA3	Kcnb2 Lingo2 Mgat4c Snca Pde4b Gda Frmpd4 Lrrtm4 Snx7 Nyap2 Asph Cacna2d1 Slitrk4 Sorcs1 Cdkl5 Cntn1 Gabra4 Ptprr Tmem132b Cd200 Epha7 Slc4a10 Kcnh1 Prune2 App Erc2 Cntnap2 Gabrb3 Nav3 Kcnma1 Ptprn2 Zcchc18 Syn2 Plcb1 Lsamp Sgip1 Syt11 Macrod2 Map9 B4galt6 Nlgn1 Ncam2 Nrxn3 Adam23 Creg2 Pgrmc1 Napb Cadm2 Negr1 Atp6v1b2 Dock3 Il1rapl1 Ppp1r14c Enox2 Cnksr2 Usp46 Adam22 Enpp5 Dzank1 Clcn3 Tmx4 Scn8a Tsn Dcaf12l1 Gpr137c Rnmt Ptbp2 Rab30 Rnf130 Ttll7 Pkia Rasal2 Blmh Znrf3 Mapk1 Slc6a15 Rap2b Wdr17 Copg2 Arhgap32 Reep1 Gnl3l Dcaf7 Stard7 Lrp12 Dcun1d4 Nptn Ica1 Ankrd46 Klhl23 Mef2a Cask Cdc42se2 Dip2b Nipa1 Scaper Slc9a6 Ppm1k
Cerebral_Cortex	lightsteelblue	1988	419	18444	93	6.71723e-12	9.38383e-11	351_CA3-ve	CA3	Kcnb2 Lingo2 Mgat4c Snca Pde4b Gda Pcdh11x Frmpd4 Lrrtm4 Snx7 Nyap2 Asph Cacna2d1 Slitrk4 Sorcs1 Cdkl5 Cntn1 Gabra4 Ptprr Tmem132b Cd200 Epha7 Slc4a10 Prune2 App Erc2 Cntnap2 Gabrb3 Nav3 Kcnma1 Ptprn2 Zcchc18 Syn2 Plcb1 Ano4 Lsamp Sgip1 Syt11 Macrod2 Map9 B4galt6 Nlgn1 Ncam2 Nrxn3 Adam23 Creg2 Pgrmc1 Napb Cadm2 Negr1 Atp6v1b2 Dock3 Il1rapl1 Plagl1 Ppp1r14c Enox2 Cnksr2 Usp46 Adam22 Enpp5 Dzank1 Clcn3 Tmx4 Scn8a Tsn Dcaf12l1 Ptbp2 Ttll7 Pkia Rasal2 Mapk1 Slc6a15 Rap2b Wdr17 Copg2 Arhgap32 Reep1 Gnl3l Dcaf7 Stard7 Dcun1d4 Nptn Ica1 Ankrd46 Klhl23 Mef2a Cask Cdc42se2 Dip2b Iqcb1 Scaper Slc9a6 Ppm1k
Cerebral_Cortex	antiquewhite4	2209	588	18444	128	6.98882e-12	9.73382e-11	200_L5 IT CTX	L5 IT CTX	Tbr1 Kcnq5 Pou6f2 Mef2c Fmn1 Nrg3 Astn2 Car10 Ncald Rasgrf2 Spock1 Ptprm Kcnc2 Chrm3 Rgs6 Stxbp6 Arnt2 Flrt2 Satb1 Il1rap Prr16 Adcy2 Pik3r1 Tox Mkx Nudt4 Ntrk3 Fbxw7 C1ql3 Ak5 Tshz3 Dkk3 Krt12 Syt16 Cnih3 Osbpl1a Nrep Myl4 Cd34 Herc3 Tmem132d Socs2 Grik4 Faah Basp1 Snhg11 Vsnl1 Snap25 Nrsn1 Ccser1 Tmem141 Sytl2 Fabp5 Ptpn3 Slc9a9 A830082K12Rik Flot1 Pcsk2 Kcnj3 Arhgef25 Tceal5 Fabp3 Scg5 Ntm Dlgap1 Wwox Sel1l3 Akap7 Rap1gap2 Diras2 St3gal5 Kalrn Gas7 B3glct Hdac9 Larp1b Aifm3 Fhl2 Lrfn5 Lrrc4c Amph B230217C12Rik Sh3gl2 Smyd2 Ephb6 Cd83 Lrrc20 Fhod3 Osbpl10 Brinp1 Cblb Trim32 Nipsnap1 Ddx24 Camta1 Cdk14 Agbl4 Nova1 Miat Doc2a Sorbs2 Pfkm Ndrg3 Pithd1 Bcl7a Camk2g Tbc1d30 Cnrip1 Sprn Glyr1 Fam131b Ap3m2 Kctd2 Slc17a5 Foxo3 Osbp2 Fam217b Nr2c2ap Glb1 Cers5 Cpeb1 Cpped1 Hypk Slc23a2 Vps4a Trbc2 Lmtk2 Tbc1d5
Cerebral_Cortex	lightsteelblue	1290	419	18444	70	7.16131e-12	9.94411e-11	121_Pvalb	Pvalb	Mgat4c Snca Gda Unc5d Sgcz Lrrtm4 Asph Lgi2 Slitrk4 Brinp3 Sorcs1 Cdkl5 Cntn1 Gabra4 Tmem132b Epha7 Slc4a10 Kcnh1 App Erc2 Cntnap2 Gabrb3 Nav3 Kcnma1 Ptprn2 Zcchc18 Syn2 Plcb1 Ano4 Lsamp Sgip1 Syt11 Macrod2 B4galt6 Nlgn1 Ncam2 Nrxn3 Adam23 Pgrmc1 Napb Cadm2 Negr1 Atp6v1b2 Dock3 Il1rapl1 Adam22 Enpp5 Dzank1 Clcn3 Tmx4 Scn8a Tsn Gpr137c Ptbp2 Ttll7 Pkia Rasal2 Mapk1 Arhgap32 Reep1 Gnl3l Dcaf7 Nptn Ica1 Ankrd46 Mef2a Cask Cdc42se2 Dip2b Ppm1k
Cerebral_Cortex	lightsteelblue	1176	419	18444	66	7.25196e-12	1.00398e-10	295_CT SUB	CT SUB	Lingo2 Mgat4c Snca Pde4b Gda Sgcz Frmpd4 Lrrtm4 Asph Cacna2d1 Cdkl5 Cntn1 Tmem132b Cd200 Slc4a10 Prss35 App Erc2 Cntnap2 Gabrb3 Nav3 Kcnma1 Ptprn2 Zcchc18 Syn2 Plcb1 Lsamp Sgip1 Syt11 Macrod2 B4galt6 Nlgn1 Ncam2 Nrxn3 Adam23 Pgrmc1 Napb Cadm2 Negr1 Atp6v1b2 Dock3 Il1rapl1 Cnksr2 Usp46 Adam22 Dzank1 Clcn3 Tmx4 Scn8a Tsn Ptbp2 Ttll7 Pkia Rasal2 Mapk1 Arhgap32 Reep1 Gnl3l Dcaf7 Nptn Ica1 Mef2a Cask Cdc42se2 Dip2b Slc9a6
Cerebral_Cortex	lightsteelblue	1618	419	18444	81	7.52199e-12	1.03826e-10	84_Sst	Sst	Kcnb2 Lingo2 Mgat4c Snca Gda Pcdh11x Sgcz Frmpd4 Lrrtm4 Nyap2 Asph Sorcs1 Cntn1 Il1rapl2 Gabra4 Ptprr Tmem132b Cd200 Slc4a10 Prune2 App Erc2 Cntnap2 Gabrb3 Nav3 Kcnma1 Ptprn2 Zcchc18 Lcorl Syn2 Plcb1 Lsamp Sgip1 Syt11 Macrod2 Map9 B4galt6 Nlgn1 Nrxn3 Adam23 Pgrmc1 Napb Cadm2 Negr1 Atp6v1b2 Dock3 Il1rapl1 St8sia1 Ppp1r14c Cnksr2 Usp46 Adam22 Enpp5 Dzank1 Clcn3 Tmx4 Scn8a Tsn Ptbp2 Rab30 Rnf130 Ttll7 Pkia Rasal2 Mapk1 Slc6a15 Frmd3 Copg2 Arhgap32 Reep1 Gnl3l Dcaf7 Nptn Ica1 Ankrd46 Mef2a Cask Cdc42se2 Dip2b Scaper Slc9a6
Cerebral_Cortex	antiquewhite4	2386	588	18444	135	8.59508e-12	1.18285e-10	206_L5/6 IT CTX	L5 IT CTX	Tbr1 Kcnq5 Pou6f2 Mef2c Fmn1 Cib2 Nrg3 Astn2 Car10 Ncald Spock1 Ptprm Kcnc2 Chrm3 Rgs6 Stxbp6 Arnt2 Flrt2 Satb1 Mlip Il1rap Prr16 Adcy2 Pik3r1 Tox Mkx Nudt4 Ntrk3 Fbxw7 C1ql3 Ak5 Tshz3 Dkk3 Krt12 Syt16 Cnih3 Osbpl1a Grm2 Cpne9 Nrep Myl4 Cd34 Herc3 Tmem132d Socs2 Grik4 Faah Basp1 Snhg11 Vsnl1 Snap25 Nrsn1 Ccser1 Tmem141 Sytl2 Fabp5 Ptpn3 Slc9a9 A830082K12Rik Flot1 Pcsk2 Kcnj3 Arhgef25 Tceal5 Fabp3 Scg5 Ntm Dlgap1 Wwox Sel1l3 Rap1gap2 Diras2 St3gal5 Kalrn Capn5 Gas7 B3glct Hdac9 Larp1b Aifm3 Fhl2 Lrfn5 Lrrc4c Amph B230217C12Rik Sh3gl2 Smyd2 Ephb6 C130074G19Rik Lrrc20 Fhod3 Osbpl10 Brinp1 Cblb Trim32 Nipsnap1 4930447C04Rik Ddx24 Camta1 Cdk14 Drp2 Agbl4 Nova1 Miat Lifr Fam13a Doc2a Sorbs2 Pfkm Ndrg3 Pithd1 Bcl7a Camk2g Tbc1d30 Cnrip1 Sprn Glyr1 Fam131b Ap3m2 Kctd2 Slc17a5 Foxo3 Osbp2 Fam217b Nr2c2ap Glb1 Cers5 Cpeb1 Cpped1 Hypk Slc23a2 Vps4a Trbc2 Lmtk2 Tbc1d5
Cerebral_Cortex	lightsteelblue	1623	419	18444	81	8.80058e-12	1.20753e-10	346_CA1-do	CA1-ProS	Kcnb2 Mgat4c Snca Pde4b Gda Frmpd4 Lrrtm4 Nyap2 Asph Cacna2d1 Slitrk4 Sorcs1 Cdkl5 Cntn1 Gabra4 Ptprr Tmem132b Epha7 Slc4a10 App Erc2 Cntnap2 Gabrb3 Nav3 Kcnma1 Ptprn2 Zcchc18 Syn2 Plcb1 Ano4 Lsamp Sgip1 Syt11 Macrod2 Map9 B4galt6 Nlgn1 Ncam2 Nrxn3 Adam23 Creg2 Pgrmc1 Napb Cadm2 Negr1 Atp6v1b2 Dock3 Il1rapl1 St8sia1 Cnksr2 Usp46 Adam22 Enpp5 Clcn3 Tmx4 Scn8a Tsn Gpr137c Ptbp2 Rab30 Ttll7 Pkia Rasal2 Mapk1 Rap2b Wdr17 Copg2 Arhgap32 Reep1 Gnl3l Dcaf7 Dcun1d4 Nptn Ica1 Ankrd46 Mef2a Cask Cdc42se2 Dip2b Slc9a6 Ppm1k
Hypothalamus	paleturquoise	2313	4142	18248	653	1.69531e-11	1.31888e-10	262_L4 RSP-ACA	L4 RSP-ACA	Tenm4 Bcl11a Kcnq5 Kcnk2 Grm5 Synpr Kcnd2 Mef2c Etv1 Pde4b Shisa9 Rbms1 Cacna2d3 Mbnl1 Arpp21 Rbfox3 Lrrc7 Nrcam Dlgap2 Hpcal4 Ptk2b Zfp385b Prkca B230209E15Rik Mpped2 Gda Pde10a Vgf Fat3 Utrn Hs6st3 Maml3 Hs3st5 Baiap2 Lamp5 A830018L16Rik Grin2a Necab2 Mpped1 Pdzd2 Sgcz Spock3 Frmpd4 Rbfox1 Rapgef4 Dab1 Lrrtm4 Kirrel3 Klf9 Galnt14 Lgi1 St6galnac5 Robo2 Grik2 Frmd4b Marcks Thrb Gria3 Mctp1 Csmd3 Sema3e Nyap2 Rimbp2 Lrrtm3 Sh3rf3 Diablo Csmd1 Tspan5 Nell2 Camk2a Mmp17 Ust Nrg1 Me3 Cacna2d1 Csrnp3 Runx1t1 Slitrk4 Cdh8 Rgs2 Thsd7a Cdh11 Prkar2b Pdzrn3 Stk32c Cplx2 Slc22a23 5730522E02Rik Camk4 Galnt18 Sorcs2 Zeb1 Lypd1 Mlip Limch1 Gpd1 Sorcs1 Igfbp4 Cdkl5 Pde8b Nebl Rasgef1b Cacna1e Gabra2 Cacng3 Cers6 Prkcg Cntn5 Dock4 Shroom2 Fam135b Tmem132b Ptpre Ephx4 Kcnab1 Klf5 D430041D05Rik Phlda1 Myo1b Ntrk3 Cap2 Gabrd Trps1 Nrgn Plk2 Ankrd33b Synpo Arc Egr3 Epha4 Fmnl1 Lmo7 Trim9 Homer1 Mapk4 Epha7 Slit3 Enc1 Dgkh Zbtb18 Zbtb20 Sv2b Pou3f1 Igfbp6 Gabrg3 Itpr1 Rasgrp1 Hlf Galnt13 Phyhip Itpka Dkk3 Xkr6 Syt16 Frrs1l Tyro3 Camkv Adora1 Dbpht2 Kcnf1 Cx3cl1 Rasgef1a Ablim2 Rgl1 Fam131a Dusp14 Dusp6 Nr4a1 Rspo1 Kcnh5 Ngef Camkk2 Slc1a2 Coch Ptpn5 Kcnh1 Fezf2 Cobl Egr4 Tpm1 Hs6st2 Fgd2 Mal2 Slc1a1 Etv5 Ryr3 Cdk17 Actr3b Dok6 Stxbp5l Raver2 Chrm1 Rnf112 Fnbp1l Klhl2 Slc2a13 Grid1 Ppp1r1b Tcf4 Rgs20 Ank3 Celf4 Myt1l Erc2 Nsg2 Ttyh1 Gabrb3 Ppp2r2c Eno2 Epn2 Dapk1 Srrm3 Racgap1 Ptprj Kazn Fam13c Gpm6a Ephb1 Ppp1r16b Etv6 Peli1 Gpr158 Ypel2 Cdk19 Plcb1 Fgf14 Gria2 Ndrg4 Magi2 Sgip1 Map2 Mdga2 B3galt1 Nbea Dgkb Slc22a17 Arhgap10 Prkag2 Tmem64 Macrod2 Auts2 Junb Nfkbiz Lin7b Dgat2 Psd3 Rragd Phactr1 Arhgef17 Grm7 Caln1 Scn2b Epha6 Fstl4 Tmeff1 Pcsk2 Ccnd2 Pbx1 Cpne8 Pde1a Tmtc1 Dgki Tle4 Nlgn1 Prkcb Ncam2 Ier5 Hecw2 Nrxn3 Gpr6 Adam23 Mast3 Rgs14 Mpp3 Metap1d Pianp Grin2b Ncan Camk2b Grin1 Atp2b2 Dclk1 Ssbp2 Nol4 Cadm2 Negr1 Ctnnd2 Ftx Tanc2 Actn4 Egr1 Psip1 Slc30a4 Grm4 Gdpd5 Rasl11b Htr1f Lzts1 AI593442 Peli2 Kcnq3 Eepd1 Diras2 Rab26 St3gal5 Hivep2 Dock3 Eml5 Ncdn Fam171b Rtn4 Kalrn Cacna1d Cttnbp2 Tnik Lrp1b Syne1 Il34 Il1rapl1 Ppp1r12b Gas7 Npy1r Zfp827 Tmem44 Ctxn1 Tln2 Pde7b Kcnj4 Pcdh10 Arhgap18 Pmepa1 Pknox2 Kcnmb4os2 Camk1g Npas2 A330008L17Rik Usp2 Hpca Gprin3 Pou3f3 Bach2 Robo1 Hrh3 Sh3kbp1 Rgs4 Slitrk5 Plxna2 Vrk1 Dip2c Fosl2 Asic1 Dnajb5 Cnksr2 Sntb2 Gpr26 Apaf1 Rhbdl3 Cacnb4 Elmod1 Anks1b Rgs7bp Prkce Gnao1 A230057D06Rik Lrrc4c Dlg2 Ptprn Gabbr1 Pclo Msrb2 Ahr Oxct1 Gnb5 Sorbs1 Smad3 Atrnl1 Cyp46a1 Map2k1 Cdk5r1 Samd12 Sipa1l1 Kidins220 Etnk1 Enpp5 Ppp1r2 Paqr9 Prex1 Dtna St8sia3 Ndufaf7 Ripk2 Ccdc148 Hbegf Arhgef3 Rfx3 Scrn1 Chn1 Glce Unc5a Mmp16 Tcaf1 Klhl29 Lrrc4 Frmd6 Sowahb Dlg1 2900026A02Rik Ckb Pja2 Lingo3 Dlgap3 Klf10 Dusp5 Slc25a14 Nckap1 Cacna1i Aff3 Socs5 Cd47 Kcnn3 Wwc2 Map2k6 Atp8a1 Ubl3 Nck2 Camk1d Tbl1xr1 Spata2l Nab2 Tle1 Ptbp3 Lrrn2 Ackr1 Pgbd5 Prkacb Arl15 Sorbs2 Snx25 Wasf1 Pkia Lrrk2 Cyfip2 Ndfip2 Fgfr1op2 Arhgef9 Ivns1abp Nampt Clip4 Shb Snph Ldlrad4 Dnajc1 Cry1 Jakmip1 Smyd3 Sowaha Sirpa Hectd2 Tacc1 Arf3 Hsph1 Pde4dip Plekha5 Rbbp7 Atp2b1 Spred2 Zfand5 Ccnt2 Trank1 Kdm7a Ptp4a2 Mmd Ppp1r9a Gpm6b Dbn1 Nedd4l Lin7c Exd2 Ext1 Mapk1 Mtcl1 Slc9a5 Npas4 Crem Siae Adcy5 Sft2d2 Rin1 Prickle2 R3hdm1 Zfyve28 Pgr Add2 Cap1 Ctdspl Ttl Tbc1d30 Fam78b Mras Phf10 Rb1 A330009N23Rik Erf Syt14 Them6 Fry Ehbp1l1 Cntnap1 Arhgap32 R3hdm4 Fbxl5 Atl1 Zfp365 Gatb Pfkp Kifc2 Sort1 Kcnb1 Prkcz Kcnj11 Rnf150 Dlgap4 Ids Scamp1 Stk25 Jph4 Glrx2 Sycp2 Nvl Rabl6 Thra Lrrc8b Mchr1 Sesn3 C2cd2l Slc2a3 Fbxo25 Zfp516 Tmem68 Nap1l1 Clcn2 Mtpn Atp1a1 Nlk B4galnt1 Fzd3 4930570G19Rik Cyld Ptk2 Spred1 Abi2 Ubxn2b Arpp19 Foxp1 Ttc7 Foxo3 Pip5k1c Osbp2 AI987944 Micu1 Abcb9 Ppp1r7 Dmxl2 Unc79 Zfp710 Btbd10 Pdgfb Rab39 1700037H04Rik Ppil6 Pnma2 Smarcd1 Fscn1 Ralgapa2 Sec14l1 Nptn Rap1gap Stx6 Rabggta Fam222a Sptbn2 2410018L13Rik Akap11 Slitrk3 Actr3 Foxg1 Dnaja4 Nin Coro2b Prrt1 Agap3 Wsb2 Fbxl3 Sfxn3 Slc6a6 P4ha1 Arhgef2 Plcl2 Actn1 Arpc1a Mef2a Mkrn1 Slk Ppp1r12a Gfod1 Mllt3 Cdc42se2 Dbndd2 Cep128 Polg Lmf1 Ophn1 Inpp4a Add1 Txndc16 Gpcpd1 Rcc2 Cry2 Osbpl8 Bcl9l Tomm70a Mprip Dclre1c Atxn1 Exoc4 Vps13b Dennd1a Focad Ubxn11 Celf5 Rnf165 Actr2 Celf1 Unc13a Man1a2 Dlg4 Mink1 Nlgn2 Akap9 Numb Sik2 Lmtk2 Strn3 Peak1 Rapgef2 Uck2 Rab3ip Ctdsp2 Matr3 Spin1 Panx1 Dusp8 Sub1
Cerebral_Cortex	lightsteelblue	2067	419	18444	95	1.02004e-11	1.39546e-10	356_CA3-do	CA3	Kcnb2 Lingo2 Mgat4c Snca Pde4b Gda Frmpd4 Lrrtm4 Nyap2 Asph Cacna2d1 Slitrk4 Sorcs1 Cdkl5 Cntn1 Gabra4 Ptprr Tmem132b Cd200 Epha7 Slc4a10 Kcnh1 Prune2 Prss35 App Erc2 Cntnap2 Gabrb3 Nav3 Kcnma1 Ptprn2 Zcchc18 Syn2 Plcb1 Lsamp Sgip1 Syt11 Macrod2 Map9 B4galt6 Nlgn1 Ncam2 Nrxn3 Adam23 Creg2 Pgrmc1 Napb Cadm2 Negr1 Atp6v1b2 Dock3 Il1rapl1 Ppp1r14c Enox2 Cnksr2 Usp46 Adam22 Enpp5 Dzank1 Clcn3 Tmx4 Scn8a Tsn Dcaf12l1 Rnmt Ptbp2 Rab30 D130043K22Rik Ttll7 Pkia Rasal2 Blmh Mapk1 Slc6a15 Rap2b Wdr17 Copg2 Arhgap32 Reep1 Gnl3l Dcaf7 Stard7 Lrp12 Dcun1d4 Nptn Ica1 Ankrd46 Klhl23 Mef2a Cask Cdc42se2 Dip2b Scaper Slc9a6 Ppm1k
Cerebral_Cortex	lightsteelblue	1692	419	18444	83	1.11615e-11	1.52244e-10	22_Sncg	Sncg	Kcnb2 Lingo2 Snca Gda Sgcz Frmpd4 Lrrtm4 Necab1 Nyap2 Cacna2d1 Brinp3 Sorcs1 Cdkl5 Cntn1 Gabra4 Tmem132b Cd200 Slc4a10 Kcnh1 Prune2 App Erc2 Cntnap2 Gabrb3 Nav3 Megf11 Kcnma1 Ptprn2 Zcchc18 Syn2 Plcb1 Lsamp Sgip1 Syt11 Macrod2 Rbpj Map9 Nlgn1 Ncam2 Nrxn3 Adam23 Pgrmc1 Napb Cadm2 Negr1 Atp6v1b2 Dock3 Il1rapl1 Arl4a Cnksr2 Usp46 Adam22 Enpp5 Dzank1 Clcn3 Tmx4 Scn8a Tsn Dcaf12l1 Rnmt Ptbp2 Ttll7 Pkia Rasal2 Mapk1 Slc6a15 Frmd3 Copg2 Arhgap32 Reep1 Gnl3l Dcaf7 Stard7 Nptn Ica1 Ankrd46 Mef2a Cask Cdc42se2 Dip2b Scaper Slc9a6 Ppm1k
Cerebral_Cortex	lightsteelblue	1161	419	18444	65	1.19313e-11	1.62266e-10	41_Vip	Sncg	Kcnb2 Lingo2 Snca Pde4b Sgcz Frmpd4 Lrrtm4 Necab1 Nyap2 Cacna2d1 Brinp3 Sorcs1 Cdkl5 Cntn1 Tmem132b Cd200 Slc4a10 Kcnh1 Prune2 App Erc2 Cntnap2 Gabrb3 Nav3 Megf11 Kcnma1 Ptprn2 Zcchc18 Syn2 Plcb1 Lsamp Sgip1 Syt11 Macrod2 Nlgn1 Nrxn3 Adam23 Pgrmc1 Napb Cadm2 Negr1 Atp6v1b2 Dock3 Il1rapl1 Adam22 Enpp5 Dzank1 Clcn3 Tmx4 Scn8a Tsn Ttll7 Pkia Rasal2 Mapk1 Arhgap32 Reep1 Gnl3l Dcaf7 Nptn Mef2a Cask Cdc42se2 Dip2b Scaper
Cerebral_Cortex	lightsteelblue	1426	419	18444	74	1.3683e-11	1.85544e-10	339_CA1	CA1-ProS	Kcnb2 Lingo2 Mgat4c Snca Pde4b Gda Frmpd4 Lrrtm4 Nyap2 Cacna2d1 Brinp3 Sorcs1 Cdkl5 Cntn1 Tmem132b Epha7 Slc4a10 App Erc2 Cntnap2 Gabrb3 Nav3 Kcnma1 Ptprn2 Zcchc18 Syn2 Plcb1 Lsamp Sgip1 Syt11 Macrod2 Map9 B4galt6 Nlgn1 Ncam2 Nrxn3 Adam23 Creg2 Pgrmc1 Napb Cadm2 Negr1 Atp6v1b2 Dock3 Il1rapl1 Cnksr2 Usp46 Adam22 Dzank1 Clcn3 Tmx4 Scn8a Tsn Ptbp2 Ttll7 Pkia Rasal2 Mapk1 Slc6a15 Rap2b Copg2 Arhgap32 Reep1 Gnl3l Dcaf7 Nptn Ica1 Ankrd46 Mef2a Cask Cdc42se2 Dip2b Scaper Ppm1k
Cerebral_Cortex	lightsteelblue	1607	419	18444	80	1.38398e-11	1.87121e-10	67_Sst	Sst	Kcnb2 Lingo2 Mgat4c Snca Gda Frmpd4 Lrrtm4 Nyap2 Slitrk4 Sorcs1 Cdkl5 Cntn1 Ptprr Tmem132b Cd200 Slc4a10 Kcnh1 Prune2 App Erc2 Cntnap2 Gabrb3 Nav3 Kcnma1 Ptprn2 Zcchc18 Lcorl Syn2 Plcb1 Ano4 Lsamp Sgip1 Syt11 Macrod2 B4galt6 Nlgn1 Ncam2 Nrxn3 Creg2 Pgrmc1 Napb Cadm2 Negr1 Atp6v1b2 Dock3 Il1rapl1 Ppp1r14c Cnksr2 Usp46 Adam22 Enpp5 Dzank1 Clcn3 Tmx4 Scn8a Tsn Gpr137c Ptbp2 Rab30 Rnf130 Ttll7 Pkia Rasal2 Mapk1 Frmd3 Copg2 Arhgap32 Reep1 Gnl3l Dcaf7 Nptn Ica1 Ankrd46 Mef2a Cask Cdc42se2 Dip2b Iqcb1 Scaper Slc9a6
Cerebral_Cortex	lightsteelblue	1310	419	18444	70	1.44904e-11	1.95346e-10	279_L6 CT CTX	L6 CT CTX	Snca Pde4b Gda Sgcz Frmpd4 Lrrtm4 Asph Cacna2d1 Brinp3 Sorcs1 Cdkl5 Cntn1 Gabra4 Tmem132b Slc4a10 App Erc2 Cntnap2 Gabrb3 Nav3 Kcnma1 Ptprn2 Zcchc18 Syn2 Plcb1 Ano4 Lsamp Sgip1 Syt11 Macrod2 B4galt6 Nlgn1 Ncam2 Nrxn3 Adam23 Pgrmc1 Napb Cadm2 Negr1 Atp6v1b2 Dock3 Il1rapl1 Rnf152 Cnksr2 Usp46 Adam22 Enpp5 Dzank1 Clcn3 Tmx4 Scn8a Tsn D130043K22Rik Ttll7 Pkia Rasal2 Mapk1 Wdr17 Arhgap32 Reep1 Gnl3l Dcaf7 Nptn Ica1 Ankrd46 Mef2a Cask Dip2b Scaper Ppm1k
Cerebral_Cortex	lightsteelblue	1370	419	18444	72	1.52087e-11	2.04433e-10	82_Sst	Sst	Kcnb2 Lingo2 Mgat4c Snca Gda Frmpd4 Lrrtm4 Nyap2 Asph Sorcs1 Cntn1 Il1rapl2 Gabra4 Ptprr Tmem132b Cd200 Slc4a10 Prune2 App Erc2 Cntnap2 Gabrb3 Nav3 Kcnma1 Ptprn2 Zcchc18 Syn2 Plcb1 Lsamp Sgip1 Syt11 Macrod2 B4galt6 Ncam2 Nrxn3 Pgrmc1 Napb Cadm2 Negr1 Atp6v1b2 Dock3 Il1rapl1 Ppp1r14c Cnksr2 Usp46 Adam22 Enpp5 Dzank1 Clcn3 Tmx4 Scn8a Tsn Ptbp2 Ttll7 Pkia Rasal2 Mapk1 Frmd3 Copg2 Arhgap32 Reep1 Gnl3l Dcaf7 Nptn Ica1 Ankrd46 Mef2a Cask Cdc42se2 Dip2b Scaper Slc9a6
Cerebral_Cortex	lightsteelblue	1673	419	18444	82	1.59852e-11	2.14248e-10	171_L2/3 IT CTX	L2/3 IT CTX	Kcnb2 Lingo2 Mgat4c Snca Pde4b Gda Unc5d Sgcz Frmpd4 Lrrtm4 Necab1 Nyap2 Asph Cacna2d1 Brinp3 Sorcs1 Cdkl5 Cntn1 Gabra4 Tmem132b Slc4a10 Kcnh1 App Erc2 Cntnap2 Gabrb3 Nav3 Megf11 Kcnma1 Ptprn2 Zcchc18 Syn2 Plcb1 Lsamp Sgip1 Syt11 Arhgap10 Macrod2 Map9 B4galt6 Tmtc1 Nlgn1 Nrxn3 Creg2 Pgrmc1 Napb Cadm2 Negr1 Atp6v1b2 Dock3 Il1rapl1 Arl4a Cnksr2 Usp46 Adam22 Dzank1 Clcn3 Tmx4 Scn8a Tsn Gpr137c Ptbp2 Ttll7 Pkia Rasal2 Mapk1 Rap2b Wdr17 Copg2 Arhgap32 Reep1 Gnl3l Dcaf7 Stard7 Dcun1d4 Nptn Ica1 Ankrd46 Mef2a Cask Cdc42se2 Dip2b
Cerebral_Cortex	lightsteelblue	1615	419	18444	80	1.77371e-11	2.37042e-10	291_L6 CT CTX	L6 CT CTX	Kcnb2 Mgat4c Snca Pde4b Gda Sgcz Frmpd4 Lrrtm4 Asph Cacna2d1 Sorcs1 Cdkl5 Cntn1 Il1rapl2 Gabra4 Tmem132b Cd200 Epha7 Slc4a10 Kcnh1 Prune2 App Erc2 Cntnap2 Gabrb3 Nav3 Kcnma1 Ptprn2 Zcchc18 Syn2 Plcb1 Ano4 Lsamp Sgip1 Syt11 Macrod2 B4galt6 Nlgn1 Ncam2 Nrxn3 Adam23 Creg2 Pgrmc1 Napb Cadm2 Negr1 Atp6v1b2 Dock3 Il1rapl1 Rnf152 Cnksr2 Usp46 Adam22 Enpp5 Dzank1 Clcn3 Tmx4 Scn8a Tsn Ptbp2 D130043K22Rik Rnf130 Ttll7 Pkia Rasal2 Mapk1 Wdr17 Arhgap32 Reep1 Gnl3l Dcaf7 Nptn Ica1 Ankrd46 Mef2a Cask Cdc42se2 Dip2b Scaper Ppm1k
Cerebral_Cortex	antiquewhite4	1904	588	18444	114	1.78489e-11	2.37848e-10	201_L5 IT CTX	L5 IT CTX	Tbr1 Kcnq5 Pou6f2 Mef2c Fmn1 Nrg3 Astn2 Car10 Ncald Spock1 Ptprm Kcnc2 Chrm3 Rgs6 Stxbp6 Arnt2 Flrt2 Satb1 Mlip Il1rap Sparcl1 Prr16 Adcy2 Pik3r1 Tox Mkx Nudt4 Fbxw7 Ak5 Tshz3 Dkk3 Krt12 Syt16 Cnih3 Osbpl1a Cpne9 Nrep Myl4 Cd34 Herc3 Tmem132d Socs2 Faah Basp1 Snhg11 Vsnl1 Snap25 Nrsn1 Ccser1 Sytl2 Fabp5 Ptpn3 Slc9a9 A830082K12Rik Pcsk2 Kcnj3 Arhgef25 Tceal5 Fabp3 Scg5 Ntm Plxdc1 Dlgap1 Wwox Sel1l3 Akap7 Rap1gap2 Diras2 St3gal5 Kalrn Gas7 B3glct Hdac9 Larp1b Aifm3 Fhl2 Lrfn5 Lrrc4c Amph B230217C12Rik Sh3gl2 Ephb6 Fhod3 Osbpl10 Brinp1 Trim32 Ddx24 Camta1 Cdk14 Agbl4 Nova1 Miat Sorbs2 Pfkm Ndrg3 Pithd1 Bcl7a Camk2g Tbc1d30 Cnrip1 Sprn Glyr1 Fam131b Ap3m2 Slc17a5 Foxo3 Osbp2 Fam217b Cpeb1 Slc23a2 Vps4a Trbc2 Lmtk2 Tbc1d5
Cerebral_Cortex	lightsteelblue	1465	419	18444	75	1.85056e-11	2.45891e-10	12_Lamp5	Lamp5	Kcnb2 Lingo2 Mgat4c Snca Gda Unc5d Sgcz Frmpd4 Lrrtm4 Snx7 Necab1 Nyap2 Asph Cacna2d1 Lgi2 Sorcs1 Cdkl5 Cntn1 Gabra4 Ptprr Tmem132b Slc4a10 App Erc2 Cntnap2 Gabrb3 Nav3 Kcnma1 Ptprn2 Zcchc18 Lcorl Syn2 Plcb1 Lsamp Sgip1 Syt11 Macrod2 B4galt6 Nlgn1 Ncam2 Nrxn3 Adam23 Pgrmc1 Napb Cadm2 Negr1 Atp6v1b2 Dock3 Il1rapl1 Adam22 Enpp5 Dzank1 Clcn3 Tmx4 Scn8a Tsn Gpr137c Ptbp2 Ttll7 Pkia Rasal2 Mapk1 Arhgap32 Reep1 Gnl3l Dcaf7 Nptn Ica1 Ankrd46 Mef2a Cask Cdc42se2 Dip2b Scaper Slc9a6
Cerebral_Cortex	antiquewhite4	1676	588	18444	104	2.12734e-11	2.81858e-10	195_L5 IT RSP-ACA	L5 IT CTX	Tbr1 Kcnq5 Mef2c Fmn1 Nrg3 Astn2 Car10 Ncald Spock1 Ptprm Chrm3 Rgs6 Arnt2 Flrt2 Satb1 Sparcl1 Prr16 Adcy2 Pik3r1 Tox Mkx Nudt4 Ntrk3 Fbxw7 C1ql3 Ak5 Tshz3 Dkk3 Syt16 Cnih3 Osbpl1a Grm2 Nrep Cd34 Herc3 Tmem132d Socs2 Faah A830009L08Rik Basp1 Snhg11 Vsnl1 Snap25 Nrsn1 Ccser1 Slc9a9 A830082K12Rik Bmper Pcsk2 Kcnj3 Arhgef25 Tceal5 Fabp3 Scg5 Ntm Dlgap1 Wwox Sel1l3 Akap7 Rap1gap2 Diras2 St3gal5 Kalrn Gas7 B3glct Hdac9 Aifm3 Lrfn5 Lrrc4c Amph B230217C12Rik Sh3gl2 Ephb6 Fhod3 Brinp1 Trim32 Ddx24 Camta1 Cdk14 Agbl4 Nova1 Miat Doc2a Sorbs2 Pfkm Ndrg3 Pithd1 Bcl7a Camk2g Tbc1d30 Cnrip1 Sprn Glyr1 Fam131b Ap3m2 Osbp2 Fam217b Cers5 Cpeb1 Hypk Slc23a2 Trbc2 Lmtk2 Tbc1d5
Cerebral_Cortex	antiquewhite4	1981	588	18444	117	2.16944e-11	2.86614e-10	187_L4/5 IT CTX	L4/5 IT CTX	Tbr1 Kcnq5 Pou6f2 Mef2c Cib2 Nrg3 Astn2 Car10 Ncald Rasgrf2 Spock1 Kcnc2 Chrm3 Rgs6 Arnt2 Flrt2 Satb1 Mlip Il1rap Sparcl1 Prr16 Tmem196 Adcy2 Pik3r1 Mkx Nudt4 Ntrk3 Fbxw7 C1ql3 Ak5 Tshz3 Dkk3 Krt12 Syt16 Cnih3 Osbpl1a Grm2 Cpne9 Cux2 Nrep Herc3 Tmem132d Socs2 Faah A830009L08Rik Basp1 Snhg11 Vsnl1 Snap25 Nrsn1 Ccser1 Sytl2 Ptpn3 Slc9a9 A830082K12Rik Pcsk2 Kcnj3 Arhgef25 Tceal5 Fabp3 Scg5 Ntm Dlgap1 Wwox Sel1l3 Akap7 Rap1gap2 Diras2 St3gal5 Kalrn Gas7 Rassf3 Hdac9 Pparg Fhl2 Lrfn5 Lrrc4c Amph B230217C12Rik Sh3gl2 Smyd2 Spats2l Ephb6 Fhod3 Osbpl10 Brinp1 Cblb Trim32 Ddx24 Camta1 Cdk14 Agbl4 Nova1 Miat Sorbs2 Pfkm Ndrg3 Pithd1 Bcl7a Camk2g Tmem145 Tbc1d30 Cnrip1 Sprn Glyr1 Fam131b Ap3m2 Slc17a5 Foxo3 Osbp2 Fam217b Cers5 Cpeb1 Hypk Slc23a2 Lmtk2 Tbc1d5
Cerebral_Cortex	antiquewhite4	1935	588	18444	115	2.27503e-11	2.99708e-10	196_L5 IT CTX	L5 IT CTX	Tbr1 Kcnq5 Mef2c Fmn1 Nrg3 Astn2 Car10 Ncald Rasgrf2 Spock1 Ptprm Kcnc2 Chrm3 Rgs6 Stxbp6 Arnt2 Flrt2 Satb1 Prr16 Adcy2 Pik3r1 Tox Mkx Nudt4 Fbxw7 Ak5 Tshz3 Dkk3 Krt12 Syt16 Cnih3 Osbpl1a Nrep Myl4 Cd34 Herc3 Tmem132d Socs2 Faah A830009L08Rik Basp1 Snhg11 Vsnl1 Snap25 Nrsn1 Ccser1 Sytl2 Fabp5 Ptpn3 Slc9a9 A830082K12Rik Bmper Pcsk2 Kcnj3 Arhgef25 Tceal5 Fabp3 Scg5 Ntm Plxdc1 Dlgap1 Wwox Sel1l3 Akap7 Rap1gap2 Diras2 St3gal5 Kalrn Gas7 B3glct Hdac9 Larp1b Aifm3 Fhl2 Lrfn5 Lrrc4c Amph B230217C12Rik Sh3gl2 Smyd2 Ephb6 Fhod3 Osbpl10 Brinp1 Trim32 Nipsnap1 Ddx24 Camta1 Cdk14 Agbl4 Miat Sorbs2 Pfkm Ndrg3 Pithd1 Bcl7a Camk2g Tbc1d30 Cnrip1 Sprn Glyr1 Fam131b Ap3m2 Slc17a5 Foxo3 Osbp2 Fam217b Nr2c2ap Cers5 Cpeb1 Slc23a2 Vps4a Trbc2 Lmtk2 Tbc1d5
Cerebral_Cortex	lightsteelblue	2494	419	18444	107	2.33697e-11	3.06993e-10	244_L5 PT CTX	L5 PT CTX	Kcnb2 Lingo2 Snca Pde4b Gda Pcdh11x Sgcz Frmpd4 Lrrtm4 Nyap2 Asph Cacna2d1 Lgi2 Slitrk4 Brinp3 Sorcs1 Cdkl5 Cntn1 Gabra4 Ptprr Tmem132b Cd200 Epha7 Slc4a10 Prune2 App Erc2 Cntnap2 Gabrb3 Nav3 Kcnma1 Ptprn2 Zcchc18 Syn2 Plcb1 Ano4 Lsamp Sgip1 Syt11 Arhgap10 Macrod2 Map9 B4galt6 Tmtc1 Nlgn1 Ncam2 Nrxn3 Adam23 Creg2 Pgrmc1 Napb Cadm2 Negr1 Atp6v1b2 Dock3 Il1rapl1 St8sia1 Arl4a Sh3bgrl2 Cnksr2 Usp46 Cdkl4 Adam22 Enpp5 Dzank1 Clcn3 Tmx4 Scn8a Tsn Dcaf12l1 Gpr137c Rnmt Ptbp2 Rab30 D130043K22Rik Rnf130 Ttll7 Pkia Rasal2 Blmh Tmem117 Mapk1 Slc6a15 Rap2b Wdr17 Copg2 Arhgap32 Reep1 Gnl3l Dcaf7 Stard7 Lrp12 Dcun1d4 Nptn Ica1 Ankrd46 Klhl23 Mef2a Cask Cdc42se2 Dip2b Nipa1 Iqcb1 Txndc5 Scaper Slc9a6 Ppm1k
Cerebral_Cortex	lightsteelblue	1296	419	18444	69	2.45114e-11	3.21078e-10	109_Pvalb	Pvalb	Kcnb2 Mgat4c Snca Pde4b Unc5d Frmpd4 Lrrtm4 Asph Lgi2 Sorcs1 Cntn1 Gabra4 Tmem132b Slc4a10 Kcnh1 App Erc2 Cntnap2 Gabrb3 Nav3 Kcnma1 Ptprn2 Zcchc18 Syn2 Plcb1 Ano4 Lsamp Sgip1 Syt11 Macrod2 B4galt6 Nrxn3 Adam23 Pgrmc1 Napb Cadm2 Negr1 Atp6v1b2 Dock3 Il1rapl1 St8sia1 Cnksr2 Adam22 Enpp5 Dzank1 Clcn3 Tmx4 Scn8a Tsn Ptbp2 Ttll7 Pkia Rasal2 Mapk1 Wdr17 Copg2 Arhgap32 Reep1 Gnl3l Dcaf7 Dcun1d4 Nptn Ica1 Ankrd46 Mef2a Cdc42se2 Dip2b Scaper Ppm1k
Cerebral_Cortex	lightsteelblue	1181	419	18444	65	2.49488e-11	3.25886e-10	9_Lamp5 Lhx6	Lamp5	Snca Unc5d Sgcz Frmpd4 Lrrtm4 Necab1 Nyap2 Asph Cacna2d1 Lgi2 Sorcs1 Cdkl5 Cntn1 Il1rapl2 Gabra4 Tmem132b Slc4a10 Kcnh1 Prune2 App Erc2 Cntnap2 Gabrb3 Nav3 Kcnma1 Ptprn2 Zcchc18 Syn2 Plcb1 Lsamp Sgip1 Syt11 Macrod2 B4galt6 Nlgn1 Nrxn3 Pgrmc1 Napb Cadm2 Negr1 Atp6v1b2 Dock3 Il1rapl1 Enox2 Cnksr2 Adam22 Dzank1 Clcn3 Tmx4 Scn8a Tsn Gpr137c Ttll7 Pkia Rasal2 Mapk1 Frmd3 Gnl3l Dcaf7 Nptn Mef2a Cask Dip2b Scaper Ppm1k
Cerebral_Cortex	lightsteelblue	2040	419	18444	93	2.82528e-11	3.68003e-10	357_CA3-do	CA3	Kcnb2 Lingo2 Mgat4c Snca Pde4b Gda Frmpd4 Lrrtm4 Nyap2 Asph Cacna2d1 Slitrk4 Sorcs1 Cdkl5 Cntn1 Gabra4 Ptprr Tmem132b Cd200 Epha7 Slc4a10 Kcnh1 Prune2 App Erc2 Cntnap2 Gabrb3 Nav3 Kcnma1 Ptprn2 Zcchc18 Syn2 Plcb1 Lsamp Sgip1 Syt11 Macrod2 Map9 B4galt6 Nlgn1 Ncam2 Nrxn3 Adam23 Creg2 Pgrmc1 Napb Cadm2 Negr1 Atp6v1b2 Dock3 Il1rapl1 Ppp1r14c Enox2 Cnksr2 Usp46 Adam22 Enpp5 Dzank1 Clcn3 Tmx4 Scn8a Tsn Dcaf12l1 Rnmt Ptbp2 Rab30 D130043K22Rik Ttll7 Pkia Rasal2 Blmh Mapk1 Slc6a15 Rap2b Wdr17 Copg2 Arhgap32 Reep1 Gnl3l Dcaf7 Stard7 Dcun1d4 Nptn Ica1 Ankrd46 Klhl23 Mef2a Cask Cdc42se2 Dip2b Scaper Slc9a6 Ppm1k
Hypothalamus	paleturquoise	1456	4142	18248	433	4.99733e-11	3.87192e-10	272_NP SUB	NP SUB	Tenm4 Bcl11a Kcnq5 Kcnk2 Grm5 Kcnd2 Pde4b Shisa9 Rbms1 Mbnl1 Arpp21 Rbfox3 Lrrc7 Nrcam Sez6 Dlgap2 Hpcal4 Zfp385b Prkca B230209E15Rik Mpped2 Gda Pde10a Fat3 Hs6st3 Baiap2 A830018L16Rik Grin2a Sgcz Frmpd4 Rbfox1 Dcc Rapgef4 Bcl11b Dab1 Lrrtm4 Kirrel3 Klf9 Lgi1 St6galnac5 Robo2 Grik2 Marcks Thrb Gria3 Csmd3 Rimbp2 Lrrtm3 Sh3rf3 Csmd1 Tspan5 Nell2 Camk2a Mmp17 Nrg1 Me3 Rgs8 Cacna2d1 Csrnp3 Kcnip2 Runx1t1 Cdh8 Chst1 Cdh11 Pdzrn3 Cplx2 5730522E02Rik Nr3c2 Camk4 Sorcs2 Zeb1 Lypd1 Limch1 Sorcs1 Sema5b Cdkl5 Pde8b Nebl Man1a Cacna1e Neto2 Cers6 Prkcg Il1rapl2 Dock4 Fam135b Tmem132b Ephx4 Kcnab1 D430041D05Rik Cap2 Nrgn Htr4 Wipf3 Plk2 Synpo Epha4 Lmo7 Trim9 Homer1 Epha7 Slit3 Enc1 Dgkh Zbtb18 Zbtb20 Sv2b Gabrg3 Itpr1 Rasgrp1 Hlf Galnt13 Phyhip Xkr6 Rab15 Syt16 Gria1 Frrs1l Camkv Gsg1l Adora1 Kcnf1 Cx3cl1 Lmo3 Rasgef1a Ablim2 Fam131a Camkk2 Slc1a2 Grm3 Fezf2 Ptchd4 Tpm1 Hs6st2 Mal2 Slc1a1 Ryr3 Cdk17 Actr3b Dok6 Stxbp5l Fnbp1l Klhl2 Stim2 Nr4a3 Slc2a13 Kremen1 Grid1 Tcf4 Gnal Ank3 Celf4 Myt1l Erc2 Nsg2 Ttyh1 Gabrb3 Ppp2r2c Eno2 Dapk1 Srrm3 Ptprj Kazn Gpm6a Gpr158 Plcb1 Fgf14 Gria2 Ndrg4 Magi2 Sgip1 Map2 Mdga2 B3galt1 Nbea Ctnna3 Dgkb Slc22a17 Prkag2 Macrod2 Auts2 Psd3 Chsy3 Phactr1 Grm7 Caln1 Scn2b Epha6 Tmeff1 Pcsk2 Ccnd2 Pbx1 Pde1a Tmtc1 Dgki Chst11 Tle4 Nlgn1 Prkcb Ncam2 Hecw2 Nrxn3 Adam23 Pianp Grin2b Camk2b Grin1 Atp2b2 Dclk1 Ssbp2 Nol4 Cadm2 Negr1 Ctnnd2 Ftx Tanc2 Egr1 Psip1 Htr1f Lzts1 AI593442 Kcnq3 Diras2 St3gal5 Hivep2 Dock3 Eml5 Ncdn Fam171b Rtn4 Kalrn Cacna1d Cttnbp2 Tnik Lrp1b Syne1 Il1rapl1 Ppp1r12b Gas7 Ppp2r5a Arhgef4 Ctxn1 Tln2 Pcdh10 Pknox2 Hpca Bach2 Robo1 Srgap1 Hrh3 St6gal2 Sh3kbp1 Rgs4 Plxna2 Dip2c Cnksr2 Gpr26 Scn3b Traip Rhbdl3 Cacnb4 Elmod1 Anks1b Rgs7bp Prkce Gnao1 A230057D06Rik Lrrc4c Dlg2 Ptprn Gabbr1 Pclo Oxct1 Sorbs1 Atrnl1 Map2k1 Cdk5r1 Samd12 Sipa1l1 Kidins220 Etnk1 Btbd1 Enpp5 Ppp1r2 Dtna Matk Ankrd45 Scrn1 Chn1 Mmp16 Tcaf1 Dlg1 Ckb Pja2 Spry2 Nckap1 Aff3 Socs5 Enox1 Cd47 Atp8a1 Ubl3 Camk1d Prkacb Sorbs2 Wasf1 Pkia Cyfip2 Ndfip2 Fgfr1op2 Arhgef9 Scn3a Snph Ldlrad4 Smap2 Dnajc1 Jakmip1 Bcl7a Smyd3 Sirpa Tacc1 Arf3 Hsph1 Pde4dip Plekha5 Atp2b1 Spred2 Zfand5 Ccnt2 Trank1 Acap2 Ptp4a2 Mmd Ppp1r9a Gpm6b Nedd4l Arhgap20 Ext1 Mapk1 Mtcl1 Prickle2 R3hdm1 Add2 Slc6a15 Acvr2a Fry Arhgap32 Slc39a10 R3hdm4 Atl1 Zfp365 Pfkp Ppp2r5c Kifc2 Sort1 Kcnb1 Prkcz Rnf150 Dlgap4 Ids Kcnq2 Scamp1 Stk25 Jph4 Glrx2 Vopp1 Rabl6 Thra Slc2a3 Nap1l1 Rock2 Mtpn Nlk Fzd3 Cyld Ptk2 Spred1 Abi2 Arpp19 Foxp1 Pip5k1c Micu1 Dmxl2 Unc79 Rab39 Smarcd1 Ralgapa2 Nptn Rap1gap Sptbn2 Akap11 Actr3 Psd Agap3 Wsb2 Usp3 P4ha1 Plcl2 Arpc1a Mef2a Ppp1r12a Mllt3 Cdc42se2 Inpp4a Add1 Gpcpd1 Osbpl8 Tomm70a Mprip Atxn1 Exoc4 Vps13b Dennd1a Celf5 Rnf165 Actr2 Celf1 Unc13a Man1a2 Dlg4 Nlgn2 Akap9 Numb Strn3 Pdzd4 Peak1 Rapgef2 Ets2 Dtnb Matr3 Spin1 Ints6 Sub1
Cerebral_Cortex	lightsteelblue	1636	419	18444	80	3.36792e-11	4.37451e-10	285_L6 CT CTX	L6 CT CTX	Lingo2 Mgat4c Snca Pde4b Gda Sgcz Frmpd4 Lrrtm4 Asph Cacna2d1 Sorcs1 Cdkl5 Cntn1 Gabra4 Tmem132b Epha7 Slc4a10 Prune2 Prss35 App Erc2 Cntnap2 Gabrb3 Nav3 Kcnma1 Ptprn2 Zcchc18 Syn2 Plcb1 Ano4 Lsamp Sgip1 Syt11 Arhgap10 Macrod2 Map9 B4galt6 Nlgn1 Ncam2 Nrxn3 Adam23 Pgrmc1 Napb Cadm2 Negr1 Atp6v1b2 Dock3 Il1rapl1 Arl4a Cnksr2 Usp46 Adam22 Enpp5 Dzank1 Clcn3 Tmx4 Scn8a Tsn Ptbp2 Rnf130 Ttll7 Pkia Rasal2 Mapk1 Rap2b Wdr17 Copg2 Arhgap32 Reep1 Gnl3l Dcaf7 Stard7 Nptn Ica1 Ankrd46 Mef2a Cask Cdc42se2 Dip2b Ppm1k
Cerebral_Cortex	antiquewhite4	2188	588	18444	125	3.44502e-11	4.46212e-10	202_L5 IT CTX	L5 IT CTX	Tbr1 Kcnq5 Mef2c Fmn1 Nrg3 Astn2 Car10 Ncald Spock1 Ptprm Kcnc2 Chrm3 Rgs6 Stxbp6 Arnt2 Flrt2 Satb1 Mlip Il1rap Prr16 Adcy2 Pik3r1 Tox Mkx Nudt4 Ntrk3 Fbxw7 C1ql3 Ak5 Tshz3 Dkk3 Krt12 Syt16 Cnih3 Osbpl1a Grm2 Cpne9 Nrep Cd34 Herc3 Tmem132d Socs2 Grik4 Faah Basp1 Snhg11 Vsnl1 Snap25 Nrsn1 Ccser1 Tmem141 Sytl2 Fabp5 Ptpn3 Slc9a9 A830082K12Rik Flot1 Pcsk2 Kcnj3 Arhgef25 Tceal5 Fabp3 Scg5 Ntm Dlgap1 Wwox Sel1l3 Akap7 Rap1gap2 Diras2 St3gal5 Kalrn Gas7 B3glct Hdac9 Larp1b Aifm3 Fhl2 Lrfn5 Lrrc4c Amph B230217C12Rik Sh3gl2 Smyd2 Ephb6 C130074G19Rik Fhod3 Osbpl10 Brinp1 Trim32 Nipsnap1 Ddx24 Camta1 Cdk14 Agbl4 Nova1 Miat Doc2a Sorbs2 Pfkm Ndrg3 Pithd1 Bcl7a Camk2g Tbc1d30 Cnrip1 Sprn Glyr1 Fam131b Ap3m2 Kctd2 Slc17a5 Foxo3 Osbp2 Fam217b Glb1 Cers5 Cpeb1 Cpped1 Hypk Slc23a2 Vps4a Trbc2 Lmtk2 Tbc1d5
Hypothalamus	paleturquoise	1415	4142	18248	422	5.94052e-11	4.58406e-10	264_L5/6 NP CTX	L5/6 NP CTX	Tenm4 Bcl11a Kcnq5 Kcnk2 Grm5 Kcnd2 Mef2c Etv1 Pde4b Rbms1 Mbnl1 Arpp21 Rbfox3 Lrrc7 Nrcam Sez6 Dlgap2 Hpcal4 Zfp385b Prkca B230209E15Rik Gda Pde10a Fat3 Hs6st3 Hs3st5 Baiap2 A830018L16Rik Grin2a Mpped1 Alcam Sgcz Frmpd4 Rbfox1 Dcc Rapgef4 Dab1 Kirrel3 Klf9 Lgi1 St6galnac5 Robo2 Grik2 Marcks Thrb Gria3 Mctp1 Csmd3 Nyap2 Lrrtm3 Sh3rf3 Csmd1 Tspan5 Neto1 Nell2 Camk2a Mmp17 Nrg1 Cacna2d1 Csrnp3 Runx1t1 Cdh8 Cdh11 Prkd1 Pdzrn3 Cplx2 5730522E02Rik Camk4 Galnt18 Zeb1 Sorcs1 Cdkl5 Pde8b Nebl Cacna1e Gabra2 Neto2 Cers6 Prkcg Cntn5 Il1rapl2 Dock4 Ano3 Ptprr Fam135b Tmem132b Ephx4 Kcnab1 D430041D05Rik Cap2 Cntnap5b Nrgn Plk2 Ankrd33b Synpo Egr3 Trim9 Homer1 Epha7 Slit3 Enc1 Dgkh Zbtb18 Fam163b Zbtb20 Sv2b Gabrg3 Itpr1 Hlf Galnt13 Phyhip Dkk3 Xkr6 Rab15 Syt16 Gria1 Frrs1l Camkv Adora1 Dbpht2 Kcnf1 Cx3cl1 Lmo3 Rasgef1a Ablim2 Fam131a Ngef Camkk2 Slc1a2 Kcnh1 Grm3 Fezf2 Cobl Tpm1 Hs6st2 Mal2 Etv5 Ryr3 Cdk17 Fras1 Dok6 Stxbp5l Fnbp1l Klhl2 Slc2a13 Grid1 Tcf4 Tmod1 Ank3 Celf4 Myt1l Erc2 Nsg2 Gabrb3 Ppp2r2c Eno2 Dapk1 Srrm3 Ptprj Kazn Gpm6a Gpr158 Plcb1 Fgf14 Gria2 Ndrg4 Magi2 Sgip1 Map2 Mdga2 B3galt1 Nbea Ctnna3 Dgkb Slc22a17 Macrod2 Auts2 Psd3 Chsy3 Phactr1 Nhsl2 Grm7 Scn2b Epha6 Pcsk2 Pbx1 Cpne8 Pde1a Tmtc1 Dgki Tle4 Nlgn1 Prkcb Ncam2 Ier5 Hecw2 Nrxn3 Adam23 Pianp Grin2b Ncan Camk2b Grin1 Atp2b2 Dclk1 Ssbp2 Nol4 Cadm2 Negr1 Ctnnd2 Ftx Tanc2 Actn4 Egr1 Psip1 Lzts1 AI593442 Kcnq3 Diras2 St3gal5 Hivep2 Dock3 Eml5 Ncdn Fam171b Rtn4 Kalrn Cacna1d Cttnbp2 Tnik Lrp1b Syne1 Il1rapl1 Ppp1r12b Gas7 Ppp2r5a Ctxn1 Tln2 Pcdh10 Pknox2 Npas2 Hpca Pou3f3 Bach2 Robo1 Rgs4 Slitrk5 Plxna2 Dip2c Cnksr2 Hrk Gpr26 Rhbdl3 Cacnb4 Elmod1 Anks1b Rgs7bp Prkce Gnao1 A230057D06Rik Lrrc4c Dlg2 Ptprn Gabbr1 Pclo Oxct1 Sorbs1 Atrnl1 Map2k1 Cdk5r1 Samd12 Sipa1l1 Kidins220 Etnk1 Btbd1 Enpp5 Ppp1r2 Paqr9 Ephb6 Dtna Matk St8sia3 Scrn1 Chn1 Mmp16 Tcaf1 Dlg1 Slc8a2 Ckb Pja2 Nckap1 Aff3 Socs5 Cd47 Atp8a1 Ubl3 Zfp704 Camk1d Prkacb Sorbs2 Wasf1 Pkia Cyfip2 Ndfip2 Fgfr1op2 Arhgef9 Scn3a Snph Ldlrad4 Dnajc1 Jakmip1 Bcl7a Smyd3 Sirpa Tacc1 Arf3 Hsph1 Pde4dip Plekha5 Atp2b1 Spred2 Zfand5 Ccnt2 Kdm7a Ptp4a2 Mmd Ppp1r9a Gpm6b Nedd4l Ext1 Mapk1 Mtcl1 Prickle2 R3hdm1 Add2 Tbc1d30 Fry Arhgap32 Slc39a10 R3hdm4 Atl1 Zfp365 Pfkp Ppp2r5c Kifc2 Sort1 Kcnb1 Prkcz Rnf150 Dlgap4 Ids Kcnq2 Scamp1 Jph4 Glrx2 Vopp1 Rabl6 Thra Lrrc8b Slc2a3 Nap1l1 Rock2 Mtpn Atp1a1 Nlk Ptk2 Spred1 Abi2 Arpp19 Foxp1 Pip5k1c Micu1 Dmxl2 Unc79 Btbd10 Rab39 Smarcd1 Nptn Rap1gap Stx6 Sptbn2 Akap11 Actr3 Psd Coro2b Agap3 Wsb2 P4ha1 Plcl2 Arpc1a Mef2a Ppp1r12a Gfod1 Inpp4a Add1 Gpcpd1 Osbpl8 Tomm70a Mprip Atxn1 Exoc4 Vps13b Dennd1a Bbs9 Celf5 Actr2 Celf1 Unc13a Man1a2 Dlg4 Nlgn2 Akap9 Numb Lmtk2 Strn3 Peak1 Rapgef2 Dtnb Matr3 Spin1 Dusp8 Sub1
Hypothalamus	paleturquoise	1419	4142	18248	423	6.0213e-11	4.62766e-10	265_L5/6 NP CTX	L5/6 NP CTX	Tenm4 Bcl11a Kcnq5 Kcnk2 Meis2 Grm5 Kcnd2 Mef2c Etv1 Pde4b Rbms1 Mbnl1 Arpp21 Rbfox3 Lrrc7 Nrcam Sez6 Dlgap2 Hpcal4 Zfp385b Prkca B230209E15Rik Mpped2 Gda Pde10a Fat3 Hs6st3 Baiap2 A830018L16Rik Grin2a Pdzd2 Spock3 Frmpd4 Rbfox1 Dcc Rapgef4 Bcl11b Dab1 Kirrel3 Klf9 Galnt14 Lgi1 Robo2 Grik2 Cntnap5a Marcks Thrb Gria3 Mctp1 Csmd3 Sema3e Nyap2 Lrrtm3 Sh3rf3 Csmd1 Tspan5 Nell2 Camk2a Nrg1 Me3 Cacna2d1 Csrnp3 Runx1t1 Cdh8 Cdh11 Pdzrn3 Cplx2 Slc17a8 5730522E02Rik Camk4 Galnt18 Sorcs2 Zeb1 Lypd1 Limch1 Sorcs1 Cdkl5 Pde8b Nebl Cacna1e Neto2 Cers6 Prkcg Dock4 Ano3 Ptprr Fam135b Tmem132b Ephx4 D430041D05Rik Cap2 Nrgn Plk2 Synpo Trim9 Homer1 Epha7 Slit3 Enc1 Dgkh Zbtb18 Zbtb20 Sv2b Gabrg3 Itpr1 Rasgrp1 Hlf Galnt13 Phyhip Dkk3 Xkr6 Crym Syt16 Gria1 Frrs1l Camkv Abi3bp Adora1 Dbpht2 Cx3cl1 Lmo3 Rasgef1a Ablim2 Fam131a Camkk2 Slc1a2 Kcnh1 Grm3 Fezf2 Tpm1 Hs6st2 Mal2 Etv5 Cdk17 Fras1 Dok6 Stxbp5l Fnbp1l Klhl2 Slc2a13 Kremen1 Grid1 Foxp2 Tcf4 Ank3 Celf4 Myt1l Erc2 Nsg2 Ttyh1 Gabrb3 Ppp2r2c Eno2 Epn2 Dapk1 Srrm3 Ptprj Kazn Gpm6a Peli1 Gpr158 Plcb1 Fgf14 Gria2 Ndrg4 Magi2 Sgip1 Map2 Mdga2 B3galt1 Nbea Ctnna3 Dgkb Slc22a17 Macrod2 Auts2 Psd3 Chsy3 Phactr1 Nhsl2 Grm7 Scn2b Pcsk2 Pbx1 Tmtc1 Dgki Tle4 Nlgn1 Prkcb Ncam2 Hecw2 Nrxn3 Adam23 Pianp Grin2b Ncan Camk2b Grin1 Atp2b2 Dclk1 Ssbp2 Nol4 Cadm2 Negr1 Ctnnd2 Ftx Tanc2 Egr1 Psip1 Lzts1 AI593442 Kcnq3 Diras2 St3gal5 Hivep2 Dock3 Eml5 Ncdn Fam171b Rtn4 Kalrn Cacna1d Cttnbp2 Tnik Lrp1b Syne1 Il1rapl1 Ppp1r12b Tmem158 Gas7 Arhgef4 Ctxn1 Tln2 Pcdh10 Pknox2 Bach2 Robo1 Sh3kbp1 Rgs4 Plxna2 Dip2c Dcbld1 Cnksr2 Gpr26 Traip Cacnb4 Elmod1 Anks1b Rgs7bp Prkce Gnao1 A230057D06Rik Lrrc4c Dlg2 Ptprn Gabbr1 Pclo Oxct1 Sorbs1 Atrnl1 Map2k1 Cdk5r1 Samd12 Sipa1l1 Kidins220 Etnk1 Btbd1 Enpp5 Ppp1r2 Dtna Matk Scrn1 Chn1 Mmp16 Tcaf1 Klhl29 Dlg1 2900026A02Rik Ckb Pja2 Spry2 Nckap1 Aff3 Socs5 Enox1 Cd47 Atp8a1 Ubl3 Zfp704 Camk1d Tbl1xr1 Ift57 Prkacb Sorbs2 Wasf1 Pkia Cyfip2 Ndfip2 Fgfr1op2 Arhgef9 Scn3a Snph Ldlrad4 Smap2 Dnajc1 Jakmip1 Bcl7a Smyd3 Sirpa Tacc1 Arf3 Hsph1 Pde4dip Plekha5 Atp2b1 Spred2 Zfand5 Ccnt2 Acap2 Ptp4a2 Nrg2 Mmd Ppp1r9a Gpm6b Nedd4l Arhgap20 Ext1 Mapk1 Mtcl1 Prickle2 R3hdm1 Add2 Fry Arhgap32 Slc39a10 R3hdm4 Atl1 Zfp365 Pfkp Ppp2r5c Kifc2 Sort1 Kcnb1 Prkcz Rnf150 Dlgap4 Ids Kcnq2 Scamp1 Stk25 Jph4 Vopp1 Rabl6 Thra Slc2a3 Nap1l1 Rock2 Mtpn Atp1a1 Nlk Fzd3 Ptk2 Spred1 Abi2 Arpp19 Foxp1 Pip5k1c Osbp2 Micu1 Dmxl2 Unc79 Btbd10 Rab39 Adcy9 Smarcd1 Ralgapa2 Nptn Rap1gap Sptbn2 Akap11 Actr3 Psd Coro2b Prrt1 Agap3 Wsb2 P4ha1 Plcl2 Arpc1a Mef2a Mkrn1 Ppp1r12a Cdc42se2 Inpp4a Add1 Gpcpd1 Osbpl8 Tomm70a Mprip Atxn1 Exoc4 Vps13b Dennd1a Celf5 Actr2 Celf1 Unc13a Man1a2 Dlg4 Nlgn2 Akap9 Numb Sik2 Lmtk2 Strn3 Pdzd4 Peak1 Rapgef2 Dtnb Matr3 Spin1 Dusp8 Sub1
Cerebral_Cortex	lightsteelblue	1548	419	18444	77	3.79342e-11	4.89965e-10	83_Sst	Sst	Kcnb2 Lingo2 Mgat4c Snca Gda Pcdh11x Sgcz Frmpd4 Lrrtm4 Nyap2 Asph Sorcs1 Cntn1 Il1rapl2 Gabra4 Ptprr Tmem132b Cd200 Slc4a10 Prune2 App Erc2 Cntnap2 Gabrb3 Nav3 Kcnma1 Ptprn2 Zcchc18 Syn2 Plcb1 Lsamp Sgip1 Syt11 Macrod2 Map9 B4galt6 Nrxn3 Pgrmc1 Napb Cadm2 Negr1 Atp6v1b2 Dock3 Il1rapl1 Ppp1r14c Arl4a Cnksr2 Usp46 Adam22 Enpp5 Dzank1 Clcn3 Tmx4 Scn8a Tsn Ptbp2 Ttll7 Pkia Rasal2 Mapk1 Slc6a15 Frmd3 Copg2 Arhgap32 Reep1 Gnl3l Dcaf7 Nptn Ica1 Ankrd46 Mef2a Cask Cdc42se2 Dip2b Iqcb1 Scaper Slc9a6
Cerebral_Cortex	lightsteelblue	1899	419	18444	88	4.79231e-11	6.17261e-10	117_Pvalb	Pvalb	Kcnb2 Lingo2 Mgat4c Pcdh11x Unc5d Frmpd4 Lrrtm4 Asph Lgi2 Slitrk4 Brinp3 Sorcs1 Cdkl5 Cntn1 Gabra4 Ptprr Tmem132b Epha7 Slc4a10 Kcnh1 Prune2 App Erc2 Cntnap2 Gabrb3 Nav3 Kcnma1 Ptprn2 Zcchc18 Syn2 Plcb1 Ano4 Lsamp Sgip1 Syt11 Macrod2 Map9 B4galt6 Nlgn1 Nrxn3 Adam23 Creg2 Pgrmc1 Napb Cadm2 Negr1 Atp6v1b2 Dock3 Il1rapl1 St8sia1 Cnksr2 Usp46 Adam22 Enpp5 Dzank1 Clcn3 Tmx4 Scn8a Tsn Gpr137c Rnmt Ptbp2 Rab30 Ttll7 Pkia Usp6nl Rasal2 Blmh Tmem117 Mapk1 Slc6a15 Copg2 Arhgap32 Reep1 Gnl3l Dcaf7 Stard7 Nptn Ica1 Ankrd46 Mef2a Cask Cdc42se2 Dip2b Iqcb1 Scaper Slc9a6 Ppm1k
Cerebral_Cortex	lightsteelblue	1379	419	18444	71	5.50315e-11	7.06849e-10	123_Pvalb Vipr2	Pvalb	Kcnb2 Snca Unc5d Sgcz Frmpd4 Lrrtm4 Nyap2 Asph Slitrk4 Sorcs1 Cdkl5 Cntn1 Il1rapl2 Slc4a10 Kcnh1 App Erc2 Cntnap2 Gabrb3 Nav3 Kcnma1 Ptprn2 Zcchc18 Syn2 Plcb1 Ano4 Lsamp Sgip1 Syt11 Macrod2 B4galt6 Nlgn1 Nrxn3 Adam23 Pgrmc1 Napb Cadm2 Negr1 Atp6v1b2 Dock3 Il1rapl1 Usp46 Adam22 Enpp5 Dzank1 Clcn3 Tmx4 Scn8a Tsn Dcaf12l1 Gpr137c Ptbp2 Ttll7 Pkia Rasal2 Mapk1 Copg2 Arhgap32 Reep1 Gnl3l Dcaf7 Nptn Ica1 Ankrd46 Mef2a Cask Cdc42se2 Dip2b Scaper Slc9a6 Ppm1k
Cerebral_Cortex	lightsteelblue	1654	419	18444	80	5.76916e-11	7.38964e-10	115_Pvalb	Pvalb	Kcnb2 Mgat4c Unc5d Sgcz Frmpd4 Lrrtm4 Asph Lgi2 Slitrk4 Sorcs1 Cdkl5 Cntn1 Gabra4 Ptprr Tmem132b Epha7 Slc4a10 Kcnh1 Prune2 App Erc2 Cntnap2 Gabrb3 Nav3 Kcnma1 Ptprn2 Zcchc18 Syn2 Plcb1 Ano4 Lsamp Sgip1 Syt11 Macrod2 B4galt6 Tmtc1 Nlgn1 Nrxn3 Adam23 Pgrmc1 Napb Cadm2 Negr1 Atp6v1b2 Dock3 Il1rapl1 St8sia1 Cnksr2 Usp46 Adam22 Enpp5 Dzank1 Clcn3 Tmx4 Scn8a Tsn Gpr137c Ptbp2 Rab30 Ttll7 Pkia Usp6nl Rasal2 Mapk1 Slc6a15 Copg2 Arhgap32 Reep1 Gnl3l Dcaf7 Stard7 Nptn Ica1 Ankrd46 Mef2a Cask Cdc42se2 Dip2b Slc9a6 Ppm1k
Cerebral_Cortex	lightsteelblue	1038	419	18444	59	6.6988e-11	8.5567e-10	361_DG	DG	Lingo2 Snca Gda Frmpd4 Lrrtm4 Cacna2d1 Sorcs1 Cdkl5 Cntn1 Gabra4 Tmem132b Epha7 Slc4a10 Kcnh1 App Erc2 Cntnap2 Gabrb3 Nav3 Megf11 Kcnma1 Ptprn2 Syn2 Plcb1 Lsamp Sgip1 Syt11 Macrod2 B4galt6 Tmtc1 Nlgn1 Ncam2 Nrxn3 Pgrmc1 Napb Cadm2 Negr1 Atp6v1b2 Dock3 Il1rapl1 Cnksr2 Clcn3 Tmx4 Scn8a Ptbp2 Pkia Rasal2 Blmh Mapk1 Rap2b Arhgap32 Gnl3l Lrp12 Nptn Ica1 Mef2a Cask Cdc42se2 Dip2b
Cerebral_Cortex	antiquewhite4	1301	588	18444	86	6.83645e-11	8.70847e-10	178_L4 IT CTX	L4/5 IT CTX	Tbr1 Kcnq5 Mef2c Nrg3 Astn2 Car10 Ncald Spock1 Kcnc2 Chrm3 Rgs6 Stxbp6 Arnt2 Flrt2 Satb1 Mlip Il1rap Sparcl1 Prr16 Adcy2 Pik3r1 Mkx Nudt4 Fbxw7 Ak5 Tshz3 Dkk3 Krt12 Syt16 Cnih3 Osbpl1a Cpne9 Cux2 Nrep Herc3 Tmem132d Socs2 Basp1 Snhg11 Vsnl1 Snap25 Nrsn1 Ccser1 Sytl2 Slc9a9 A830082K12Rik Pcsk2 Kcnj3 Arhgef25 Fabp3 Scg5 Ntm Dlgap1 Wwox Sel1l3 Rap1gap2 Diras2 St3gal5 Kalrn Gas7 Pparg Fhl2 Lrfn5 Lrrc4c Amph B230217C12Rik Sh3gl2 Fhod3 Brinp1 Trim32 Ddx24 Camta1 Cdk14 Agbl4 Sorbs2 Ndrg3 Bcl7a Camk2g Tbc1d30 Cnrip1 Glyr1 Ap3m2 Osbp2 Slc23a2 Lmtk2 Tbc1d5
Cerebral_Cortex	lightsteelblue	2172	419	18444	96	6.95514e-11	8.83532e-10	31_Sncg	Sncg	Kcnb2 Lingo2 Mgat4c Snca Pde4b Pcdh11x Unc5d Sgcz Frmpd4 Lrrtm4 Snx7 Necab1 Nyap2 Asph Cacna2d1 Lgi2 Brinp3 Bmp3 Sorcs1 Cdkl5 Cntn1 Gabra4 Tmem132b Cd200 Slc4a10 Kcnh1 Prune2 App Erc2 Cntnap2 Gabrb3 Nav3 Kcnma1 Ptprn2 Zcchc18 Lcorl Syn2 Plcb1 Lsamp Sgip1 Syt11 Macrod2 Map9 B4galt6 Nlgn1 Ncam2 Nrxn3 Adam23 Pgrmc1 Napb Cadm2 Negr1 Atp6v1b2 Dock3 Il1rapl1 Sh3bgrl2 Cnksr2 Usp46 Adam22 Enpp5 Dzank1 Clcn3 Tmx4 Scn8a Pcyt1b Tsn Dcaf12l1 Rnmt Ptbp2 Ttll7 Pkia Rasal2 Blmh Tmem117 Mapk1 Slc6a15 Frmd3 Wdr17 Copg2 Arhgap32 Reep1 Gnl3l Dcaf7 Stard7 Dcun1d4 Nptn Ica1 Ankrd46 Mef2a Cask Cdc42se2 Dip2b Iqcb1 Scaper Slc9a6 Ppm1k
Cerebral_Cortex	lightsteelblue	2609	419	18444	109	7.21515e-11	9.1405e-10	249_L5 PT CTX	L5 PT CTX	Kcnb2 Lingo2 Mgat4c Snca Pde4b Gda Sgcz Frmpd4 Lrrtm4 Necab1 Nyap2 Asph Cacna2d1 Lgi2 Slitrk4 Brinp3 Sorcs1 Cdkl5 Cntn1 Gabra4 Ptprr Tmem132b Cd200 Epha7 Slc4a10 Kcnh1 Prune2 App Erc2 Cntnap2 Gabrb3 Nav3 Kcnma1 Ptprn2 Zcchc18 Lcorl Syn2 Plcb1 Ano4 Lsamp Sgip1 Syt11 Arhgap10 Macrod2 Rbpj Map9 B4galt6 Tmtc1 Nlgn1 Ncam2 Nrxn3 Adam23 Creg2 Pgrmc1 Napb Cadm2 Negr1 Atp6v1b2 Dock3 Il1rapl1 Rnf152 St8sia1 Sh3bgrl2 Cnksr2 Usp46 Adam22 Enpp5 Dzank1 Clcn3 Tmx4 Scn8a Pcyt1b Tsn Dcaf12l1 Rnmt Ptbp2 Rab30 D130043K22Rik Ttll7 Pkia Rasal2 Blmh Tmem117 Mapk1 Slc6a15 Rap2b Wdr17 Copg2 Arhgap32 Reep1 Gnl3l Dcaf7 Stard7 Lrp12 Dcun1d4 Nptn Ica1 Ankrd46 Klhl23 Mef2a Cask Cdc42se2 Dip2b Nipa1 Iqcb1 Txndc5 Scaper Slc9a6 Ppm1k
Cerebral_Cortex	lightsteelblue	1449	419	18444	73	7.60751e-11	9.61123e-10	23_Sncg	Sncg	Kcnb2 Lingo2 Mgat4c Snca Pde4b Frmpd4 Lrrtm4 Necab1 Nyap2 Brinp3 Sorcs1 Cdkl5 Cntn1 Tmem132b Cd200 Slc4a10 Kcnh1 Prune2 App Erc2 Cntnap2 Gabrb3 Nav3 Megf11 Kcnma1 Ptprn2 Zcchc18 Syn2 Plcb1 Lsamp Sgip1 Syt11 Macrod2 Nlgn1 Nrxn3 Adam23 Pgrmc1 Napb Cadm2 Negr1 Atp6v1b2 Dock3 Il1rapl1 Cnksr2 Adam22 Enpp5 Dzank1 Clcn3 Tmx4 Scn8a Tsn Dcaf12l1 Ptbp2 Ttll7 Pkia Rasal2 Mapk1 Slc6a15 Frmd3 Arhgap32 Reep1 Gnl3l Dcaf7 Nptn Ica1 Ankrd46 Mef2a Cask Cdc42se2 Dip2b Scaper Slc9a6 Ppm1k
Cerebral_Cortex	lightsteelblue	1730	419	18444	82	8.58448e-11	1.0816e-09	30_Ntng1 HPF	Sncg	Kcnb2 Snca Pde4b Gda Unc5d Sgcz Frmpd4 Lrrtm4 Snx7 Necab1 Nyap2 Lgi2 Slitrk4 Brinp3 Bmp3 Sorcs1 Cdkl5 Cntn1 Tmem132b Cd200 Epha7 Slc4a10 Kcnh1 App Erc2 Cntnap2 Gabrb3 Nav3 Kcnma1 Ptprn2 Zcchc18 Lcorl Syn2 Plcb1 Ano4 Lsamp Sgip1 Syt11 Macrod2 B4galt6 Nlgn1 Nrxn3 Adam23 Pgrmc1 Napb Cadm2 Negr1 Atp6v1b2 Dock3 Il1rapl1 Usp46 Adam22 Enpp5 Dzank1 Clcn3 Tmx4 Scn8a Tsn Dcaf12l1 Rnmt Ptbp2 Ttll7 Pkia Rasal2 Blmh Mapk1 Slc6a15 Frmd3 Copg2 Arhgap32 Reep1 Gnl3l Dcaf7 Nptn Ica1 Ankrd46 Mef2a Cdc42se2 Dip2b Scaper Slc9a6 Ppm1k
Cerebral_Cortex	lightsteelblue	1607	419	18444	78	8.96804e-11	1.12685e-09	101_Sst	Sst	Kcnb2 Lingo2 Snca Pcdh11x Unc5d Sgcz Frmpd4 Lrrtm4 Lgi2 Slitrk4 Brinp3 Sorcs1 Cdkl5 Cntn1 Gabra4 Tmem132b Epha7 Slc4a10 App Erc2 Cntnap2 Gabrb3 Nav3 Kcnma1 Ptprn2 Zcchc18 Lcorl Syn2 Plcb1 Ano4 Lsamp Sgip1 Syt11 Macrod2 Map9 B4galt6 Nlgn1 Nrxn3 Adam23 Pgrmc1 Napb Cadm2 Negr1 Atp6v1b2 Dock3 Il1rapl1 St8sia1 Arl4a Usp46 Adam22 Enpp5 Dzank1 Clcn3 Tmx4 Scn8a Tsn Ptbp2 Rab30 Rnf130 Ttll7 Rasal2 Blmh Tmem117 Mapk1 Slc6a15 Frmd3 Copg2 Arhgap32 Reep1 Gnl3l Dcaf7 Nptn Ankrd46 Klhl23 Mef2a Cdc42se2 Slc9a6 Ppm1k
Cerebral_Cortex	lightsteelblue	1644	419	18444	79	1.07115e-10	1.34228e-09	86_Sst	Sst	Kcnb2 Lingo2 Mgat4c Snca Gda Pcdh11x Sgcz Frmpd4 Lrrtm4 Nyap2 Slitrk4 Sorcs1 Cntn1 Ptprr Tmem132b Cd200 Slc4a10 Prune2 App Erc2 Cntnap2 Gabrb3 Nav3 Kcnma1 Ptprn2 Zcchc18 Lcorl Syn2 Plcb1 Lsamp Sgip1 Syt11 Macrod2 Map9 B4galt6 Nlgn1 Nrxn3 Adam23 Pgrmc1 Napb Cadm2 Negr1 Atp6v1b2 Dock3 Il1rapl1 St8sia1 Cnksr2 Usp46 Adam22 Enpp5 Dzank1 Clcn3 Tmx4 Scn8a Tsn Ptbp2 Rab30 Rnf130 Ttll7 Pkia Rasal2 Mapk1 Slc6a15 Frmd3 Copg2 Arhgap32 Reep1 Gnl3l Dcaf7 Nptn Ica1 Ankrd46 Mef2a Cask Cdc42se2 Dip2b Iqcb1 Scaper Slc9a6
Cerebral_Cortex	antiquewhite4	1425	588	18444	91	1.09492e-10	1.36835e-09	180_L4 IT CTX	L4/5 IT CTX	Tbr1 Kcnq5 Mef2c Nrg3 Astn2 Car10 Ncald Rasgrf2 Spock1 Kcnc2 Chrm3 Rgs6 Stxbp6 Arnt2 Flrt2 Satb1 Mlip Il1rap Prr16 Adcy2 Pik3r1 Nudt4 Ntrk3 Fbxw7 C1ql3 Ak5 Tshz3 Dkk3 Krt12 Syt16 Cnih3 Osbpl1a Cpne9 Cux2 Nrep Herc3 Tmem132d Socs2 Faah Basp1 Snhg11 Vsnl1 Snap25 Nrsn1 Ccser1 Slc9a9 A830082K12Rik Pcsk2 Kcnj3 Arhgef25 Fabp3 Scg5 Ntm Dlgap1 Wwox Sel1l3 Rap1gap2 Diras2 St3gal5 Kalrn Gas7 Rassf3 Hdac9 Pparg Lrfn5 Lrrc4c Amph B230217C12Rik Sh3gl2 Fhod3 Brinp1 Trim32 Ddx24 Camta1 Cdk14 Agbl4 Miat Sorbs2 Ndrg3 Bcl7a Camk2g Tmem145 Tbc1d30 Cnrip1 Sprn Glyr1 Ap3m2 Osbp2 Slc23a2 Lmtk2 Tbc1d5
Cerebral_Cortex	lightsteelblue	887	419	18444	53	1.1651e-10	1.45213e-09	132_L2 IT RSPv-POST-PRE	L2/3 IT PPP	Kcnb2 Lingo2 Mgat4c Snca Pde4b Gda Pcdh11x Unc5d Frmpd4 Asph Cacna2d1 Brinp3 Sorcs1 Cdkl5 Cntn1 Slc4a10 App Erc2 Cntnap2 Gabrb3 Nav3 Kcnma1 Ptprn2 Zcchc18 Syn2 Plcb1 Lsamp Sgip1 Syt11 Macrod2 B4galt6 Nlgn1 Ncam2 Nrxn3 Pgrmc1 Napb Cadm2 Negr1 Atp6v1b2 Dock3 Il1rapl1 Cnksr2 Adam22 Tmx4 Scn8a Pkia Rasal2 Mapk1 Wdr17 Arhgap32 Reep1 Nptn Ppm1k
Cerebral_Cortex	lightsteelblue	1616	419	18444	78	1.17049e-10	1.45493e-09	118_Pvalb	Pvalb	Kcnb2 Mgat4c Snca Unc5d Frmpd4 Lrrtm4 Necab1 Asph Lgi2 Slitrk4 Sorcs1 Cdkl5 Cntn1 Gabra4 Tmem132b Epha7 Slc4a10 Kcnh1 Prune2 App Erc2 Cntnap2 Gabrb3 Nav3 Kcnma1 Ptprn2 Zcchc18 Syn2 Plcb1 Ano4 Lsamp Sgip1 Syt11 Macrod2 Map9 B4galt6 Nlgn1 Nrxn3 Adam23 Creg2 Pgrmc1 Napb Cadm2 Negr1 Atp6v1b2 Dock3 Il1rapl1 St8sia1 Usp46 Adam22 Enpp5 Dzank1 Clcn3 Tmx4 Scn8a Tsn Gpr137c Ptbp2 Rab30 Ttll7 Pkia Rasal2 Tmem117 Mapk1 Copg2 Arhgap32 Reep1 Gnl3l Dcaf7 Nptn Ica1 Ankrd46 Mef2a Cask Cdc42se2 Dip2b Slc9a6 Ppm1k
Cerebral_Cortex	antiquewhite4	1798	588	18444	107	1.24298e-10	1.54014e-09	188_L4/5 IT CTX	L4/5 IT CTX	Tbr1 Kcnq5 Pou6f2 Mef2c Cib2 Nrg3 Astn2 Car10 Ncald Spock1 Kcnc2 Chrm3 Rgs6 Stxbp6 Arnt2 Flrt2 Satb1 Mlip Il1rap Sparcl1 Prr16 Adcy2 Pik3r1 Tox Mkx Nudt4 Ntrk3 Fbxw7 C1ql3 Ak5 Tshz3 Dkk3 Krt12 Syt16 Cnih3 Osbpl1a Grm2 Cpne9 Cux2 Nrep Herc3 Tmem132d Socs2 Faah Basp1 Snhg11 Vsnl1 Snap25 Nrsn1 Ccser1 Sytl2 Ptpn3 Slc9a9 A830082K12Rik Pcsk2 Kcnj3 Arhgef25 Tceal5 Fabp3 Scg5 Ntm Dlgap1 Wwox Sel1l3 Rap1gap2 Diras2 St3gal5 Kalrn Gas7 Hdac9 Pparg Fhl2 Lrfn5 Lrrc4c Amph B230217C12Rik Sh3gl2 Spats2l Ephb6 Fhod3 Osbpl10 Brinp1 Trim32 Ddx24 Camta1 Cdk14 Agbl4 Nova1 Miat Sorbs2 Pfkm Ndrg3 Pithd1 Bcl7a Camk2g Tbc1d30 Cnrip1 Sprn Glyr1 Ap3m2 Osbp2 Fam217b Cers5 Slc23a2 Trbc2 Lmtk2 Tbc1d5
Cerebral_Cortex	grey60	390	290	18444	27	1.2457e-10	1.54014e-09	367_Oligo	Oligo	Dock1 Chd7 Sema6d St18 Foxn3 Scd2 Cd9 Sox10 Bcas1 Gjc3 Fa2h Plp1 Enpp6 Cnp Gatm Slc44a1 Chn2 Gltp Mbp Tmcc3 Klhl5 Phldb1 Ncam1 Ddah1 Wscd1 Sash1 Soga1
Cerebral_Cortex	lightsteelblue	2000	419	18444	90	1.28826e-10	1.58851e-09	35_Sncg	Sncg	Kcnb2 Lingo2 Snca Unc5d Sgcz Frmpd4 Lrrtm4 Necab1 Nyap2 Asph Cacna2d1 Lgi2 Brinp3 Sorcs1 Cdkl5 Cntn1 Gabra4 Tmem132b Cd200 Epha7 Slc4a10 Kcnh1 Prune2 App Erc2 Cntnap2 Gabrb3 Nav3 Megf11 Kcnma1 Ptprn2 Zcchc18 Lcorl Syn2 Plcb1 Lsamp Sgip1 Syt11 Macrod2 Map9 B4galt6 Nlgn1 Ncam2 Nrxn3 Adam23 Pgrmc1 Napb Cadm2 Negr1 Atp6v1b2 Dock3 Il1rapl1 Cnksr2 Usp46 Adam22 Enpp5 Dzank1 Clcn3 Tmx4 Scn8a Tsn Dcaf12l1 Rnmt Ptbp2 Ttll7 Pkia Rasal2 Blmh Tmem117 Mapk1 Slc6a15 Frmd3 Copg2 Arhgap32 Reep1 Gnl3l Dcaf7 Stard7 Dcun1d4 Nptn Ica1 Ankrd46 Mef2a Cask Cdc42se2 Dip2b Iqcb1 Scaper Slc9a6 Ppm1k
Cerebral_Cortex	antiquewhite4	2135	588	18444	121	1.30335e-10	1.60284e-09	240_L5 PT CTX	L5 PT CTX	Kcnq5 Pou6f2 Mef2c Fmn1 Nrg3 Astn2 Car10 Ncald Arl4c Spock1 Ptprm Rgs6 Arnt2 Flrt2 Satb1 Mlip Il1rap Car4 Prr16 Adcy2 Pik3r1 Tox Mkx Nudt4 Ntrk3 Npnt Fbxw7 C1ql3 Ak5 Tshz3 Krt12 Syt16 Cnih3 Osbpl1a Nrep Cd34 Herc3 Chrnb3 Tmem132d Faah Basp1 Snhg11 Vsnl1 Snap25 Nrsn1 Ccser1 Kndc1 Fabp5 Ptpn3 A830082K12Rik Flot1 Pcsk2 Kcnj3 Arhgef25 Tceal5 Fabp3 Scg5 Ntm Plxdc1 Dlgap1 Wwox Sel1l3 Akap7 Rap1gap2 Diras2 St3gal5 Kalrn Gas7 Rnf144b B3glct Rassf3 Hdac9 Coro6 Larp1b Aifm3 Fhl2 Lrfn5 Lrrc4c Amph B230217C12Rik Sh3gl2 Smyd2 Ephb6 Fhod3 Osbpl10 Brinp1 Trim32 Nipsnap1 Ddx24 Camta1 Cdk14 Agbl4 Miat Lifr Sorbs2 Pfkm Ndrg3 Pithd1 Bcl7a Camk2g Vwa5b2 Rac3 Chrd Tbc1d30 Cnrip1 Sprn Glyr1 Fam131b Ap3m2 Clcn2 Slc17a5 Osbp2 Fam217b Nr2c2ap Cers5 Cpeb1 Hypk Slc23a2 Vps4a Lmtk2 Tbc1d5
Hypothalamus	paleturquoise	1311	4142	18248	392	2.14708e-10	1.64351e-09	11_Lamp5	Lamp5	Ndnf Reln Tenm4 Bcl11a Kcnq5 Kcnk2 Grm5 Slc32a1 Kcnd2 Mef2c Dlx6os1 Pde4b Shisa9 Cacna2d3 Arpp21 Rbfox3 Lrrc7 Nrcam Dlgap2 Hpcal4 Zfp385b Prkca B230209E15Rik Gda Pde10a Utrn Hs6st3 Maml3 Hs3st5 Hapln1 Dlx1as Maf Lamp5 A830018L16Rik Grin2a Mpped1 Sgcz Spock3 Frmpd4 Rbfox1 Dcc Rapgef4 Vcan Bcl11b Dab1 Lrrtm4 Klf9 Galnt14 Lgi1 Robo2 Grik2 Thrb Gria3 Mctp1 Csmd3 Kit Crispld1 Sv2c Sema3e Nyap2 Igsf11 Rimbp2 Lrrtm3 Sh3rf3 Klhl13 Csmd1 Tspan5 Chrna7 Nell2 Camk2a Mmp17 Ust Nrg1 Me3 Cacna2d1 Col19a1 Csrnp3 Cdh11 Prkar2b Cplx2 Flrt3 5730522E02Rik Camk4 Zeb1 Mlip Zfp462 Limch1 Sorcs1 Cdkl5 Nebl Cacna1e Neto2 Cers6 Cntn5 Shroom2 Ptprr Tmem132b Kcnab1 D430041D05Rik Ntrk3 Cap2 Nrgn Plk2 Epha4 Lmo7 Trim9 Homer1 Zbtb20 Gabrg3 Itpr1 Hlf Galnt13 Phyhip Xkr6 Syt16 Gria1 Frrs1l Camkv Cx3cl1 Rasgef1a Ablim2 Fam131a Camkk2 Slc1a2 Kcnh1 Ptchd4 Hs6st2 Mal2 Htr2a Slc1a1 Cdk17 Dok6 Stxbp5l Iqgap2 Fnbp1l Klhl2 Slc2a13 Grid1 Tcf4 Gnal Ank3 Celf4 Myt1l Erc2 Nsg2 Gabrb3 Ppp2r2c Eno2 Dapk1 Srrm3 Ptprj Gpm6a Gpr158 Plcb1 Fgf14 Gria2 Ndrg4 Magi2 Sgip1 Map2 Mdga2 B3galt1 Nbea Dgkb Slc22a17 Macrod2 Auts2 Tshz1 Chsy3 Phactr1 Grm7 Caln1 Scn2b Epha6 Fstl4 Cnr1 Tmeff1 Pcsk2 Ccnd2 Pbx1 Dgki Nlgn1 Prkcb Ncam2 Hecw2 Nrxn3 Adam23 Pianp Grin2b Camk2b Grin1 Atp2b2 Dclk1 Ssbp2 Nol4 Cadm2 Negr1 Ctnnd2 Ftx Tanc2 Psip1 AI593442 Kcnq3 Eepd1 Hivep2 Dock3 Eml5 Ncdn Fam171b Rtn4 Kalrn Cacna1d Cttnbp2 Tnik Lrp1b Syne1 Il1rapl1 Ppp1r12b Gas7 Lmo2 Arhgef4 Ctxn1 Atp6ap1l Pcdh10 Pknox2 Vgll4 Hpca Pou3f3 Bach2 Robo1 Myo3b Rgs4 Vrk1 Dip2c Vldlr Cacnb4 Elmod1 Anks1b Rgs7bp Prkce Gnao1 A230057D06Rik Lrrc4c Dlg2 Ptprn Gabbr1 Pclo Oxct1 Sorbs1 Atrnl1 Cyp46a1 Map2k1 Cdk5r1 Samd12 Sipa1l1 Kidins220 Etnk1 Btbd1 Enpp5 Ppp1r2 Dtna Matk Scrn1 Chn1 Mmp16 Tcaf1 Klhl29 Lrrc4 Ckb Pja2 Nckap1 Socs5 Enox1 Cd47 Atp8a1 Ubl3 Camk1d Pgbd5 Prkacb Arl15 Sorbs2 Wasf1 Pkia Lancl1 Cyfip2 Fgfr1op2 Arhgef9 Scn3a Snph Ldlrad4 Dnajc1 Jakmip1 Bcl7a Smyd3 Tacc1 Arf3 Hsph1 Pde4dip Plekha5 Atp2b1 Spred2 Zfand5 Ccnt2 Acap2 Ptp4a2 Nrg2 Mmd Ppp1r9a Gpm6b Nedd4l Ext1 Mapk1 Mtcl1 Prickle2 R3hdm1 Tbc1d30 Rb1 Fry Arhgap32 R3hdm4 Atl1 Zfp365 Ppp2r5c Kifc2 Sort1 Kcnb1 Prkcz Rnf150 Dlgap4 Ids Kcnq2 Scamp1 Stk25 Jph4 Glrx2 Rabl6 Thra Lrrc8b Sesn3 Slc2a3 Nap1l1 Rock2 Mtpn Nlk Ptk2 Spred1 Abi2 Arpp19 Foxp1 Pip5k1c Dmxl2 Unc79 Rab39 Smarcd1 Sec14l1 Nptn Akap11 Actr3 Plcl2 Arpc1a Mef2a Ppp1r12a Gfod1 Mllt3 Cdc42se2 Inpp4a Add1 Gpcpd1 Cry2 Osbpl8 Tomm70a Mprip Atxn1 Exoc4 Vps13b Dennd1a Celf5 Actr2 Celf1 Unc13a Man1a2 Dlg4 Nlgn2 Akap9 Numb Strn3 Pdzd4 Rapgef2 Dtnb Matr3 Spin1 Sub1
Cerebral_Cortex	antiquewhite4	1873	588	18444	110	1.41234e-10	1.73227e-09	197_L5 IT CTX	L5 IT CTX	Tbr1 Kcnq5 Pou6f2 Mef2c Fmn1 Nrg3 Astn2 Car10 Ncald Spock1 Ptprm Kcnc2 Chrm3 Rgs6 Stxbp6 Arnt2 Flrt2 Satb1 Sparcl1 Prr16 Adcy2 Pik3r1 Tox Mkx Nudt4 Fbxw7 Ak5 Tshz3 Dkk3 Krt12 Syt16 Cnih3 Osbpl1a Nrep Myl4 Cd34 Herc3 Tmem132d Socs2 Faah Basp1 Snhg11 Vsnl1 Snap25 Nrsn1 Ccser1 Fabp5 Ptpn3 Slc9a9 A830082K12Rik Pcsk2 Kcnj3 Arhgef25 Tceal5 Fabp3 Scg5 Ntm Dlgap1 Wwox Akap7 Rap1gap2 Diras2 St3gal5 Kalrn Gas7 B3glct Hdac9 Larp1b Aifm3 Fhl2 Lrfn5 Lrrc4c Amph B230217C12Rik Sh3gl2 Smyd2 Ephb6 Fhod3 Osbpl10 Brinp1 Trim32 Ddx24 Camta1 Cdk14 Agbl4 Nova1 Miat Doc2a Sorbs2 Pfkm Ndrg3 Pithd1 Bcl7a Camk2g Tbc1d30 Cnrip1 Sprn Glyr1 Fam131b Ap3m2 Foxo3 Osbp2 Fam217b Cers5 Cpeb1 Slc23a2 Vps4a Trbc2 Lmtk2 Tbc1d5
Cerebral_Cortex	antiquewhite4	1902	588	18444	111	1.66358e-10	2.03502e-09	204_L5/6 IT CTX	L5 IT CTX	Tbr1 Kcnq5 Pou6f2 Mef2c Nrg3 Astn2 Car10 Ncald Spock1 Ptprm Kcnc2 Chrm3 Rgs6 Arnt2 Flrt2 Satb1 Mlip Il1rap Sparcl1 Prr16 Tmem196 Adcy2 Pik3r1 Tox Mkx Nudt4 Ntrk3 Fbxw7 C1ql3 Ak5 Tshz3 Dkk3 Krt12 Syt16 Cnih3 Osbpl1a Cpne9 Nrep Cd34 Herc3 Tmem132d Socs2 Faah Basp1 Snhg11 Vsnl1 Snap25 Nrsn1 Ccser1 Tmem141 Sytl2 Ptpn3 Slc9a9 A830082K12Rik Pcsk2 Kcnj3 Arhgef25 Tceal5 Fabp3 Scg5 Ntm Dlgap1 Wwox Sel1l3 Akap7 Rap1gap2 Diras2 St3gal5 Kalrn Gas7 Hdac9 Aifm3 Fhl2 Lrfn5 Lrrc4c Amph B230217C12Rik Sh3gl2 Ephb6 Fhod3 Osbpl10 Brinp1 Trim32 Ddx24 Camta1 Cdk14 Agbl4 Nova1 Miat Sorbs2 Pfkm Ndrg3 Pithd1 Bcl7a Camk2g Tbc1d30 Cnrip1 Sprn Glyr1 Fam131b Ap3m2 Slc17a5 Foxo3 Osbp2 Fam217b Cers5 Slc23a2 Vps4a Trbc2 Lmtk2 Tbc1d5
Cerebral_Cortex	antiquewhite4	2365	588	18444	130	1.68475e-10	2.05549e-09	248_L5 PT CTX	L5 PT CTX	Tbr1 Kcnq5 Mef2c Fmn1 Nrg3 Astn2 Car10 Ncald Arl4c Adra1a Spock1 Ptprm Kcnc2 Chrm3 Arnt2 Flrt2 Satb1 Mlip Il1rap Sparcl1 Prr16 Tmem196 Adcy2 Pik3r1 Tox Mkx Nudt4 Ntrk3 Npnt Fbxw7 C1ql3 Tshz3 Dkk3 Syt16 Cnih3 Osbpl1a Vgll3 Herc3 Npr3 Tmem132d Faah Basp1 Snhg11 Vsnl1 Snap25 Nrsn1 Ccser1 Kndc1 Sytl2 Fabp5 Ptpn3 Slc9a9 A830082K12Rik Flot1 Pcsk2 Kcnj3 Arhgef25 Tceal5 Fabp3 Scg5 Ntm Plxdc1 Dlgap1 Wwox Sel1l3 Akap7 Rap1gap2 Diras2 St3gal5 Kalrn Gas7 Hdac9 Coro6 Larp1b Aifm3 Fhl2 Lrfn5 Lrrc4c Amph B230217C12Rik Sh3gl2 Smyd2 Ephb6 Lrrc20 Fhod3 Osbpl10 Brinp1 Acss2 Trim32 Nipsnap1 4930447C04Rik Ddx24 Camta1 Cdk14 Drp2 Agbl4 Pnpo Nova1 Miat Doc2a Sorbs2 Pfkm Ndrg3 Pithd1 Bcl7a Camk2g Vwa5b2 Chrd Tbc1d30 Cnrip1 Sprn Glyr1 Fam131b Ap3m2 Kctd2 Clcn2 Slc17a5 Osbp2 Fam217b Nr2c2ap Glb1 Zfp367 Cers5 Cpeb1 Cpped1 Hypk Slc23a2 Vps4a Lmtk2 Tbc1d5
Hypothalamus	paleturquoise	1236	4142	18248	372	2.70278e-10	2.0606e-09	16_Lamp5	Lamp5	Ndnf Reln Tenm4 Bcl11a Kcnq5 Kcnk2 Grm5 Slc32a1 Synpr Kcnd2 Mef2c Dlx6os1 Pde4b Shisa9 Cacna2d3 Arpp21 Rbfox3 Lrrc7 Nrcam Dlgap2 Hpcal4 Zfp385b Prkca B230209E15Rik Pde10a Vgf Fat3 Utrn Hs6st3 Maml3 Hs3st5 Hapln1 Dlx1as Lamp5 A830018L16Rik Grin2a Mpped1 Alcam Sgcz Spock3 Frmpd4 Rbfox1 Dcc Rapgef4 Bcl11b Dab1 Lrrtm4 Kirrel3 Klf9 Galnt14 Lgi1 Robo2 Grik2 Thrb Gria3 Mctp1 Csmd3 Kit Sv2c Sema3e Nyap2 Rimbp2 Lrrtm3 Sh3rf3 Klhl13 Csmd1 Tspan5 Rgs12 Tnfaip8l3 Chrna7 Ntn1 Nell2 Camk2a Mmp17 Ust Nrg1 Cacna2d1 Csrnp3 Thsd7a Cdh11 Prkar2b Cplx2 Flrt3 5730522E02Rik Camk4 Zeb1 Limch1 Sorcs1 Cdkl5 Nebl Cacna1e Gabra2 Neto2 Cers6 Cntn5 Dock4 Ptprr Tmem132b Kcnab1 D430041D05Rik Ntrk3 Cap2 Nrgn Plk2 Epha4 Trim9 Homer1 Zbtb20 Gabrg3 Galnt13 Xkr6 Syt16 Gria1 Frrs1l Camkv Cx3cl1 Rasgef1a Camkk2 Slc1a2 Ptpn5 Kcnh1 Ptchd4 Mal2 Ryr3 Cdk17 Dok6 Stxbp5l Fnbp1l Slc2a13 Grid1 Tcf4 Gnal Ank3 Celf4 Myt1l Erc2 Nsg2 Gabrb3 Ppp2r2c Eno2 Dapk1 Srrm3 Ptprj Gpm6a Ppp1r16b Gpr158 Plcb1 Fgf14 Gria2 Ndrg4 Magi2 Sgip1 Map2 Mdga2 B3galt1 Nbea Dgkb Slc22a17 Macrod2 Auts2 Tshz1 Psd3 Chsy3 Phactr1 Grm7 Scn2b Epha6 Fstl4 Cnr1 Mn1 Tmeff1 Pcsk2 Ccnd2 Pbx1 Pde1a Dgki Nlgn1 Prkcb Ncam2 Hecw2 Nrxn3 Adam23 Pianp Grin2b Camk2b Grin1 Atp2b2 Dclk1 Ssbp2 Nol4 Cadm2 Negr1 Ctnnd2 Ftx Tanc2 Psip1 AI593442 Kcnq3 Hivep2 Dock3 Eml5 Ncdn Fam171b Rtn4 Kalrn Cacna1d Cttnbp2 Tnik Lrp1b Syne1 Il1rapl1 Ppp1r12b Gas7 Arhgef4 Ctxn1 Pcdh10 Arhgap18 Pknox2 Hpca Pou3f3 Bach2 Robo1 Rgs4 Dip2c Cnksr2 Cacnb4 Elmod1 Anks1b Rgs7bp Prkce Gnao1 A230057D06Rik Lrrc4c Dlg2 Ptprn Gabbr1 Pclo Oxct1 Sorbs1 Atrnl1 Map2k1 Cdk5r1 Samd12 Sipa1l1 Kidins220 Etnk1 Btbd1 Enpp5 Ppp1r2 Dtna Matk St8sia3 Scrn1 Chn1 Mmp16 Tcaf1 Klhl29 Ckb Pja2 Nckap1 Aff3 Socs5 Enox1 Cd47 Atp8a1 Ubl3 Camk1d Pgbd5 Prkacb Arl15 Sorbs2 Wasf1 Pkia Lancl1 Cyfip2 Arhgef9 Scn3a Snph Ldlrad4 Dnajc1 Jakmip1 Bcl7a Smyd3 Tacc1 Arf3 Hsph1 Pde4dip Plekha5 Atp2b1 Spred2 Zfand5 Ccnt2 Acap2 Ptp4a2 Mmd Ppp1r9a Gpm6b Nedd4l Mapk1 Mtcl1 Prickle2 R3hdm1 Tbc1d30 Rb1 Fry Arhgap32 R3hdm4 Atl1 Zfp365 Pfkp Ppp2r5c Kifc2 Sort1 Kcnb1 Prkcz Rnf150 Dlgap4 Ids Kcnq2 Scamp1 Jph4 Rabl6 Thra Sesn3 Slc2a3 Nap1l1 Rock2 Mtpn Nlk Ptk2 Spred1 Abi2 Arpp19 Foxp1 Pip5k1c Dmxl2 Unc79 Rab39 Smarcd1 Nptn Akap11 Actr3 Plcl2 Arpc1a Mef2a Ppp1r12a Mllt3 Cdc42se2 Inpp4a Add1 Gpcpd1 Osbpl8 Tomm70a Mprip Atxn1 Exoc4 Vps13b Dennd1a Celf5 Actr2 Celf1 Unc13a Man1a2 Dlg4 Nlgn2 Akap9 Strn3 Pdzd4 Rapgef2 Matr3 Spin1 Sub1
Cerebral_Cortex	lightsteelblue	1630	419	18444	78	1.76215e-10	2.14426e-09	286_L6 CT CTX	L6 CT CTX	Mgat4c Snca Pde4b Gda Pcdh11x Sgcz Frmpd4 Lrrtm4 Necab1 Asph Cacna2d1 Sorcs1 Cdkl5 Cntn1 Gabra4 Tmem132b Epha7 Slc4a10 Kcnh1 App Erc2 Cntnap2 Gabrb3 Nav3 Kcnma1 Ptprn2 Zcchc18 Syn2 Plcb1 Ano4 Lsamp Sgip1 Syt11 Arhgap10 Macrod2 Map9 B4galt6 Nlgn1 Ncam2 Nrxn3 Adam23 Pgrmc1 Napb Cadm2 Negr1 Atp6v1b2 Dock3 Il1rapl1 Arl4a Cnksr2 Usp46 Adam22 Enpp5 Dzank1 Clcn3 Tmx4 Scn8a Tsn Ptbp2 Rnf130 Ttll7 Pkia Rasal2 Mapk1 Rap2b Wdr17 Arhgap32 Reep1 Gnl3l Dcaf7 Nptn Ica1 Ankrd46 Mef2a Cask Cdc42se2 Dip2b Ppm1k
Cerebral_Cortex	antiquewhite4	2173	588	18444	122	1.94728e-10	2.36332e-09	203_L5/6 IT CTX	L5 IT CTX	Tbr1 Kcnq5 Pou6f2 Mef2c Cib2 Nrg3 Astn2 Car10 Ncald Spock1 Kcnc2 Chrm3 Rgs6 Arnt2 Flrt2 Satb1 Mlip Il1rap Sparcl1 Prr16 Tmem196 Adcy2 Pik3r1 Tox Mkx Nudt4 Ntrk3 Fbxw7 C1ql3 Ak5 Tshz3 Dkk3 Krt12 Syt16 Cnih3 Osbpl1a Cpne9 Cd34 Herc3 Tmem132d Socs2 Grik4 Faah Basp1 Snhg11 Vsnl1 Snap25 Nrsn1 Ccser1 Tmem141 Sytl2 Fabp5 Ptpn3 Slc9a9 A830082K12Rik Flot1 Pcsk2 Kcnj3 Arhgef25 Tceal5 Fabp3 Scg5 Ntm Dlgap1 Wwox Sel1l3 Akap7 Rap1gap2 Diras2 St3gal5 Kalrn Gas7 Hdac9 Larp1b Aifm3 Fhl2 Lrfn5 Lrrc4c Amph B230217C12Rik Sh3gl2 Ephb6 Fhod3 Osbpl10 Brinp1 Cblb Trim32 Nipsnap1 Ddx24 Camta1 Cdk14 Drp2 Agbl4 Nova1 Parva Miat Sorbs2 Pfkm Ndrg3 Pithd1 Bcl7a Camk2g Tbc1d30 Cnrip1 Sprn Glyr1 Fam131b Ap3m2 Slc17a5 Foxo3 Osbp2 Fam217b Nr2c2ap Glb1 Cers5 Cpeb1 Hypk Slc23a2 Vps4a Trbc2 Lmtk2 Tbc1d5
Cerebral_Cortex	lightsteelblue	1605	419	18444	77	2.10293e-10	2.54554e-09	347_CA1-do	CA1-ProS	Kcnb2 Snca Gda Frmpd4 Lrrtm4 Nyap2 Asph Cacna2d1 Slitrk4 Sorcs1 Cdkl5 Cntn1 Gabra4 Ptprr Tmem132b Epha7 Slc4a10 App Erc2 Cntnap2 Gabrb3 Nav3 Kcnma1 Ptprn2 Zcchc18 Syn2 Plcb1 Ano4 Lsamp Sgip1 Syt11 Macrod2 Map9 B4galt6 Nlgn1 Ncam2 Nrxn3 Adam23 Creg2 Pgrmc1 Napb Cadm2 Negr1 Atp6v1b2 Dock3 Il1rapl1 St8sia1 Cnksr2 Usp46 Adam22 Clcn3 Tmx4 Scn8a Tsn Gpr137c Ptbp2 Ttll7 Pkia Rasal2 Mapk1 Rap2b Wdr17 Copg2 Arhgap32 Reep1 Gnl3l Dcaf7 Dcun1d4 Nptn Ica1 Ankrd46 Mef2a Cask Cdc42se2 Dip2b Slc9a6 Ppm1k
Cerebral_Cortex	lightsteelblue	1482	419	18444	73	2.11436e-10	2.55269e-09	116_Pvalb	Pvalb	Kcnb2 Mgat4c Unc5d Frmpd4 Lrrtm4 Asph Lgi2 Slitrk4 Sorcs1 Cdkl5 Cntn1 Gabra4 Ptprr Tmem132b Epha7 Slc4a10 Kcnh1 Prune2 App Erc2 Cntnap2 Gabrb3 Nav3 Kcnma1 Ptprn2 Zcchc18 Syn2 Plcb1 Ano4 Lsamp Sgip1 Syt11 Macrod2 B4galt6 Nlgn1 Nrxn3 Adam23 Pgrmc1 Napb Cadm2 Negr1 Atp6v1b2 Dock3 Il1rapl1 St8sia1 Adam22 Enpp5 Dzank1 Clcn3 Tmx4 Scn8a Tsn Gpr137c Ptbp2 Rab30 Ttll7 Pkia Usp6nl Rasal2 Mapk1 Copg2 Arhgap32 Reep1 Gnl3l Dcaf7 Nptn Ica1 Ankrd46 Mef2a Cask Cdc42se2 Dip2b Ppm1k
Cerebral_Cortex	lightsteelblue	1459	419	18444	72	2.65653e-10	3.19891e-09	66_Sst	Sst	Kcnb2 Lingo2 Mgat4c Snca Gda Frmpd4 Nyap2 Slitrk4 Sorcs1 Cntn1 Il1rapl2 Ptprr Tmem132b Slc4a10 Prune2 App Erc2 Cntnap2 Gabrb3 Nav3 Kcnma1 Ptprn2 Zcchc18 Lcorl Syn2 Plcb1 Ano4 Lsamp Sgip1 Syt11 Macrod2 B4galt6 Nlgn1 Ncam2 Nrxn3 Pgrmc1 Napb Cadm2 Negr1 Atp6v1b2 Dock3 Il1rapl1 Cnksr2 Adam22 Enpp5 Dzank1 Clcn3 Tmx4 Scn8a Tsn Gpr137c Ptbp2 Rab30 Rnf130 Ttll7 Pkia Rasal2 Mapk1 Copg2 Arhgap32 Reep1 Gnl3l Dcaf7 Nptn Ica1 Ankrd46 Mef2a Cask Cdc42se2 Dip2b Scaper Slc9a6
Cerebral_Cortex	lightsteelblue	1868	419	18444	85	2.79709e-10	3.35941e-09	113_Pvalb	Pvalb	Kcnb2 Mgat4c Unc5d Frmpd4 Lrrtm4 Asph Lgi2 Slitrk4 Sorcs1 Cdkl5 Cntn1 Il1rapl2 Gabra4 Ptprr Tmem132b Epha7 Slc4a10 Kcnh1 Prune2 App Erc2 Cntnap2 Gabrb3 Nav3 Kcnma1 Ptprn2 Zcchc18 Syn2 Plcb1 Ano4 Lsamp Sgip1 Syt11 Macrod2 Map9 B4galt6 Tmtc1 Nlgn1 Ncam2 Nrxn3 Adam23 Pgrmc1 Napb Cadm2 Negr1 Atp6v1b2 Dock3 Il1rapl1 St8sia1 Cnksr2 Usp46 Adam22 Enpp5 Dzank1 Clcn3 Tmx4 Scn8a Tsn Gpr137c Rnmt Ptbp2 Rab30 Ttll7 Pkia Usp6nl Rasal2 Blmh Tmem117 Mapk1 Copg2 Arhgap32 Reep1 Gnl3l Dcaf7 Stard7 Nptn Ica1 Ankrd46 Mef2a Cask Cdc42se2 Dip2b Iqcb1 Slc9a6 Ppm1k
Hypothalamus	paleturquoise	1229	4142	18248	369	4.44133e-10	3.37258e-09	267_L5/6 NP CTX	L5/6 NP CTX	Tenm4 Bcl11a Kcnq5 Kcnk2 Meis2 Grm5 Kcnd2 Mef2c Etv1 Pde4b Rbms1 Mbnl1 Arpp21 Rbfox3 Lrrc7 Nrcam Sez6 Dlgap2 Zfp385b Prkca B230209E15Rik Mpped2 Gda Pde10a Hs6st3 Baiap2 A830018L16Rik Grin2a Sgcz Spock3 Frmpd4 Rbfox1 Dcc Rapgef4 Bcl11b Dab1 Lrrtm4 Kirrel3 Klf9 Galnt14 Lgi1 Robo2 Grik2 Cntnap5a Marcks Thrb Gria3 Csmd3 Nyap2 Lrrtm3 Sh3rf3 Csmd1 Tspan5 Nell2 Camk2a Nrg1 Me3 Cacna2d1 Csrnp3 Runx1t1 Cdh8 Cdh11 Cplx2 5730522E02Rik Sorcs2 Zeb1 Lypd1 Limch1 Sorcs1 Cdkl5 Pde8b Nebl Cacna1e Neto2 Cers6 Prkcg Dock4 Ano3 Fam135b Tmem132b Ephx4 Kcnab1 D430041D05Rik Cap2 Cntnap5b Nrgn Plk2 Trim9 Homer1 Epha7 Enc1 Dgkh Zbtb20 Sv2b Gabrg3 Itpr1 Hlf Galnt13 Phyhip Xkr6 Syt16 Gria1 Frrs1l Camkv Adora1 Dbpht2 Cx3cl1 Lmo3 Rasgef1a Ablim2 Fam131a Camkk2 Slc1a2 Kcnh1 Grm3 Fezf2 Ptchd4 Hs6st2 Mal2 Ryr3 Cdk17 Dok6 Stxbp5l Fnbp1l Klhl2 Slc2a13 Grid1 Tcf4 Ank3 Celf4 Myt1l Erc2 Nsg2 Gabrb3 Ppp2r2c Eno2 Dapk1 Srrm3 Ptprj Kazn Gpm6a Gpr158 Plcb1 Fgf14 Gria2 Ndrg4 Magi2 Sgip1 Map2 Mdga2 B3galt1 Nbea Ctnna3 Dgkb Slc22a17 Macrod2 Psd3 Chsy3 Phactr1 Nhsl2 Grm7 Scn2b Pcsk2 Pbx1 Cpne8 Tmtc1 Dgki Tle4 Nlgn1 Prkcb Ncam2 Hecw2 Nrxn3 Adam23 Pianp Grin2b Camk2b Grin1 Atp2b2 Dclk1 Ssbp2 Nol4 Cadm2 Negr1 Ctnnd2 Ftx Tanc2 Psip1 Htr1f AI593442 Kcnq3 Diras2 St3gal5 Hivep2 Dock3 Eml5 Ncdn Fam171b Rtn4 Kalrn Cacna1d Cttnbp2 Tnik Lrp1b Syne1 Il1rapl1 Ppp1r12b Gas7 Arhgef4 Ctxn1 Pcdh10 Pknox2 Bach2 Robo1 Sh3kbp1 Rgs4 Plxna2 Dip2c Cnksr2 Gpr26 Traip Cacnb4 Elmod1 Anks1b Rgs7bp Prkce Gnao1 A230057D06Rik Lrrc4c Dlg2 Ptprn Gabbr1 Pclo Oxct1 Sorbs1 Atrnl1 Map2k1 Cdk5r1 Samd12 Sipa1l1 Kidins220 Etnk1 Enpp5 Ppp1r2 Dtna Matk Scrn1 Chn1 Mmp16 Tcaf1 Dlg1 2900026A02Rik Ckb Pja2 Spry2 Nckap1 Aff3 Enox1 Cd47 Atp8a1 Ubl3 Zfp704 Ift57 Prkacb Sorbs2 Wasf1 Pkia Cyfip2 Ndfip2 Fgfr1op2 Arhgef9 Scn3a Snph Ldlrad4 Dnajc1 Jakmip1 Smyd3 Sirpa Tacc1 Arf3 Hsph1 Pde4dip Plekha5 Atp2b1 Spred2 Ccnt2 Ptp4a2 Nrg2 Mmd Ppp1r9a Gpm6b Nedd4l Mapk1 Mtcl1 Prickle2 R3hdm1 Add2 Fry Arhgap32 Slc39a10 R3hdm4 Zfp365 Ppp2r5c Sort1 Kcnb1 Prkcz Dlgap4 Ids Kcnq2 Scamp1 Stk25 Jph4 Vopp1 Rabl6 Thra Slc2a3 Nap1l1 Rock2 Mtpn Nlk Ptk2 Spred1 Abi2 Arpp19 Foxp1 Pip5k1c Micu1 Dmxl2 Unc79 Rab39 Smarcd1 Ralgapa2 Nptn Rap1gap Akap11 Actr3 P4ha1 Plcl2 Arpc1a Mef2a Ppp1r12a Cdc42se2 Inpp4a Add1 Gpcpd1 Osbpl8 Tomm70a Mprip Atxn1 Exoc4 Vps13b Dennd1a Celf5 Actr2 Celf1 Unc13a Man1a2 Dlg4 Nlgn2 Akap9 Numb Strn3 Pdzd4 Peak1 Rapgef2 Dtnb Matr3 Spin1 Sub1
Cerebral_Cortex	antiquewhite4	1614	588	18444	98	3.00818e-10	3.60358e-09	184_L4/5 IT CTX	L4/5 IT CTX	Tbr1 Kcnq5 Mef2c Cib2 Nrg3 Astn2 Car10 Ncald Rasgrf2 Spock1 Kcnc2 Chrm3 Rgs6 Arnt2 Flrt2 Satb1 Mlip Il1rap Car4 Prr16 Adcy2 Pik3r1 Nudt4 Ntrk3 Fbxw7 C1ql3 Ak5 Tshz3 Dkk3 Krt12 Syt16 Cnih3 Osbpl1a Cpne9 Cux2 Nrep Herc3 Tmem132d Socs2 Faah Basp1 Snhg11 Vsnl1 Snap25 Nrsn1 Ccser1 Ptpn3 Slc9a9 A830082K12Rik Pcsk2 Kcnj3 Arhgef25 Tceal5 Fabp3 Scg5 Ntm Dlgap1 Wwox Sel1l3 Rap1gap2 St3gal5 Kalrn Gas7 Rassf3 Hdac9 Pparg Lrfn5 Lrrc4c Amph B230217C12Rik Sh3gl2 Smyd2 Fhod3 Brinp1 Trim32 Ddx24 Camta1 Cdk14 Agbl4 Miat Sorbs2 Ndrg3 Pithd1 Bcl7a Camk2g Tmem145 Tbc1d30 Cnrip1 Sprn Glyr1 Ap3m2 Foxo3 Osbp2 Fam217b Cers5 Slc23a2 Lmtk2 Tbc1d5
Cerebral_Cortex	antiquewhite4	1802	588	18444	106	3.02503e-10	3.61441e-09	189_L4/5 IT CTX	L4/5 IT CTX	Tbr1 Kcnq5 Pou6f2 Mef2c Nrg3 Astn2 Car10 Ncald Rasgrf2 Spock1 Kcnc2 Chrm3 Rgs6 Arnt2 Flrt2 Satb1 Mlip Il1rap Sparcl1 Prr16 Adcy2 Pik3r1 Tox Mkx Nudt4 Ntrk3 Fbxw7 C1ql3 Ak5 Tshz3 Dkk3 Krt12 Syt16 Cnih3 Osbpl1a Grm2 Cpne9 Cux2 Nrep Herc3 Tmem132d Socs2 Faah Basp1 Snhg11 Vsnl1 Snap25 Nrsn1 Ccser1 Kndc1 Sytl2 Ptpn3 A830082K12Rik Pcsk2 Kcnj3 Arhgef25 Tceal5 Fabp3 Scg5 Ntm Dlgap1 Wwox Sel1l3 Rap1gap2 Diras2 St3gal5 Kalrn Gas7 B3glct Hdac9 Pparg Aifm3 Fhl2 Lrfn5 Lrrc4c Amph B230217C12Rik Sh3gl2 Fhod3 Osbpl10 Brinp1 Trim32 Ddx24 Camta1 Cdk14 Agbl4 Nova1 Miat Sorbs2 Pfkm Ndrg3 Pithd1 Bcl7a Camk2g Tbc1d30 Cnrip1 Sprn Glyr1 Ap3m2 Osbp2 Fam217b Cers5 Slc23a2 Trbc2 Lmtk2 Tbc1d5
Cerebral_Cortex	antiquewhite4	1711	588	18444	102	3.37834e-10	4.02615e-09	194_L5 IT RSP-ACA	L5 IT CTX	Tbr1 Kcnq5 Pou6f2 Mef2c Nrg3 Astn2 Car10 Ncald Spock1 Ptprm Chrm3 Rgs6 Arnt2 Flrt2 Satb1 Sparcl1 Adcy2 Pik3r1 Tox Mkx Nudt4 Ntrk3 Npnt Fbxw7 C1ql3 Ak5 Tshz3 Dkk3 Krt12 Syt16 Cnih3 Osbpl1a Grm2 Nrep Cd34 Herc3 Tmem132d Socs2 Faah Basp1 Snhg11 Vsnl1 Snap25 Nrsn1 Ccser1 Sytl2 Fabp5 Ptpn3 A830082K12Rik Bmper Pcsk2 Kcnj3 Arhgef25 Tceal5 Fabp3 Scg5 Ntm Dlgap1 Wwox Sel1l3 Rap1gap2 Diras2 St3gal5 Kalrn Gas7 B3glct Hdac9 Aifm3 Lrfn5 Lrrc4c Amph B230217C12Rik Sh3gl2 Fhod3 Osbpl10 Brinp1 Trim32 Ddx24 Camta1 Cdk14 Agbl4 Nova1 Miat Sorbs2 Pfkm Ndrg3 Pithd1 Bcl7a Camk2g Tbc1d30 Cnrip1 Sprn Glyr1 Ap3m2 Osbp2 Fam217b Cers5 Hypk Slc23a2 Trbc2 Lmtk2 Tbc1d5
Hypothalamus	paleturquoise	1308	4142	18248	389	5.33918e-10	4.03828e-09	18_Lamp5	Lamp5	Ndnf Reln Tenm4 Bcl11a Kcnq5 Kcnk2 Grm5 Slc32a1 Kcnd2 Mef2c Dlx6os1 Pde4b Shisa9 Cacna2d3 Arpp21 Rbfox3 Lrrc7 Nrcam Dlgap2 Hpcal4 Zfp385b Prkca B230209E15Rik Pde10a Vgf Utrn Maml3 Hs3st5 Hapln1 Dlx1as Maf Lamp5 A830018L16Rik Grin2a Mpped1 Alcam Sgcz Spock3 Frmpd4 Rbfox1 Dcc Rapgef4 Bcl11b Dab1 Lrrtm4 Kirrel3 Klf9 Galnt14 Lgi1 Robo2 Grik2 Thrb Gria3 Mctp1 Csmd3 Kit Crispld1 Sv2c Sema3e Nyap2 Igsf11 Rimbp2 Lrrtm3 Sh3rf3 Klhl13 Csmd1 Tspan5 Rgs12 Tnfaip8l3 Chrna7 Nell2 Camk2a Mmp17 Ust Nrg1 Me3 Cacna2d1 Csrnp3 Cdh11 Prkar2b Cplx2 Flrt3 5730522E02Rik Nr3c2 Camk4 Zeb1 Mlip Limch1 Sorcs1 Cdkl5 Nebl Cacna1e Gabra2 Cdh9 Neto2 Cntn5 Ptprr Tmem132b Kcnab1 D430041D05Rik Ntrk3 Cap2 Nrgn Plk2 Trim9 Homer1 Zbtb20 Gabrg3 Itpr1 Galnt13 Phyhip Xkr6 Syt16 Gria1 Frrs1l Camkv Cx3cl1 Rasgef1a Fam131a Camkk2 Slc1a2 Kcnh1 Ptchd4 Tpm1 Mal2 Slc1a1 Ryr3 Cdk17 Dok6 Stxbp5l Fnbp1l Slc2a13 Grid1 Tcf4 Gnal Ank3 Celf4 Myt1l Erc2 Nsg2 Gabrb3 Ppp2r2c Eno2 Dapk1 Srrm3 Ptprj Gpm6a Ppp1r16b Peli1 Gpr158 Plcb1 Fgf14 Gria2 Ndrg4 Magi2 Sgip1 Map2 Mdga2 B3galt1 Nbea Ctnna3 Dgkb Slc22a17 Macrod2 Auts2 Tshz1 Psd3 Chsy3 Phactr1 Elmo1 Grm7 Caln1 Scn2b Epha6 Fstl4 Cnr1 Mn1 Tmeff1 Pcsk2 Ccnd2 Pbx1 Pde1a Dgki Nlgn1 Prkcb Ncam2 Hecw2 Nrxn3 Adam23 Pianp Grin2b Ncan Camk2b Grin1 Atp2b2 Dclk1 Ssbp2 Nol4 Cadm2 Negr1 Ctnnd2 Ftx Tanc2 Psip1 AI593442 Kcnq3 Eepd1 Hivep2 Dock3 Eml5 Ncdn Fam171b Rtn4 Kalrn Cacna1d Cttnbp2 Tnik Lrp1b Syne1 Il1rapl1 Ppp1r12b Gas7 Lmo2 Arhgef4 Ctxn1 Pcdh10 Pknox2 Usp2 Hpca Pou3f3 Bach2 Robo1 Dip2c Vldlr Cacnb4 Elmod1 Anks1b Rgs7bp Prkce Gnao1 A230057D06Rik Lrrc4c Dlg2 Ptprn Gabbr1 Pclo Mei4 Oxct1 Sorbs1 Atrnl1 Map2k1 Cdk5r1 Samd12 Sipa1l1 Kidins220 Etnk1 Btbd1 Enpp5 Ppp1r2 Dtna Matk St8sia3 Scrn1 Chn1 Mmp16 Tcaf1 Klhl29 Lrrc4 Ckb Pja2 Nckap1 Aff3 Socs5 Enox1 Cd47 Atp8a1 Ubl3 Camk1d Pgbd5 Prkacb Arl15 Sorbs2 Wasf1 Pkia Lancl1 Cyfip2 Ndfip2 Fgfr1op2 Arhgef9 Scn3a Snph Ldlrad4 Dnajc1 Jakmip1 Bcl7a Smyd3 Tacc1 Arf3 Hsph1 Pde4dip Plekha5 Atp2b1 Spred2 Zfand5 Ccnt2 Acap2 Ptp4a2 Nrg2 Mmd Ppp1r9a Gpm6b Nedd4l Mapk1 Mtcl1 Prickle2 R3hdm1 Tbc1d30 Fry Arhgap32 R3hdm4 Atl1 Zfp365 Ppp2r5c Kifc2 Sort1 Kcnb1 Prkcz Rnf150 Dlgap4 Ids Kcnq2 Scamp1 Jph4 Rabl6 Thra Sesn3 Slc2a3 Nap1l1 Rock2 Mtpn Nlk Ptk2 Spred1 Abi2 Arpp19 Foxp1 Pip5k1c Dmxl2 Unc79 Rab39 Smarcd1 Ralgapa2 Sec14l1 Nptn Akap11 Actr3 Psd Plcl2 Arpc1a Mef2a Ppp1r12a Mllt3 Cdc42se2 Add1 Gpcpd1 Cry2 Osbpl8 Tomm70a Mprip Atxn1 Exoc4 Vps13b Dennd1a Celf5 Actr2 Celf1 Unc13a Man1a2 Dlg4 Nlgn2 Akap9 Strn3 Pdzd4 Rapgef2 Dtnb Matr3 Spin1 Dusp8 Sub1
Cerebral_Cortex	lightsteelblue	1623	419	18444	77	3.53238e-10	4.1989e-09	21_Sncg	Sncg	Kcnb2 Lingo2 Mgat4c Snca Pde4b Sgcz Frmpd4 Lrrtm4 Necab1 Nyap2 Brinp3 Sorcs1 Cdkl5 Cntn1 Tmem132b Cd200 Slc4a10 Kcnh1 Prune2 App Erc2 Cntnap2 Gabrb3 Nav3 Megf11 Kcnma1 Ptprn2 Zcchc18 Syn2 Plcb1 Lsamp Sgip1 Syt11 Macrod2 Rbpj Map9 Nlgn1 Nrxn3 Adam23 Pgrmc1 Napb Cadm2 Negr1 Atp6v1b2 Dock3 Il1rapl1 Adam22 Enpp5 Dzank1 Clcn3 Tmx4 Scn8a Tsn Dcaf12l1 Ptbp2 Ttll7 Pkia Rasal2 Mapk1 Slc6a15 Frmd3 Copg2 Arhgap32 Reep1 Gnl3l Dcaf7 Stard7 Nptn Ica1 Ankrd46 Mef2a Cask Cdc42se2 Dip2b Scaper Slc9a6 Ppm1k
Cerebral_Cortex	antiquewhite4	2049	588	18444	116	3.74388e-10	4.4389e-09	193_L4/5 IT CTX	L4/5 IT CTX	Tbr1 Kcnq5 Pou6f2 Mef2c Cib2 Nrg3 Astn2 Car10 Ncald Rasgrf2 Spock1 Kcnc2 Chrm3 Rgs6 Arnt2 Flrt2 Satb1 Mlip Il1rap Sparcl1 Adcy2 Pik3r1 Tox Mkx Nudt4 Ntrk3 Fbxw7 C1ql3 Ak5 Tshz3 Dkk3 Krt12 Syt16 Cnih3 Osbpl1a Nrep Cd34 Herc3 Tmem132d Socs2 Grik4 Faah Basp1 Snhg11 Vsnl1 Snap25 Nrsn1 Ccser1 Sytl2 Fabp5 Ptpn3 Slc9a9 A830082K12Rik Flot1 Pcsk2 Kcnj3 Arhgef25 Tceal5 Fabp3 Scg5 Ntm Dlgap1 Wwox Sel1l3 Rap1gap2 Diras2 St3gal5 Kalrn Gas7 B3glct Hdac9 Larp1b Fhl2 Lrfn5 Lrrc4c Amph B230217C12Rik Sh3gl2 Smyd2 Ephb6 Fhod3 Osbpl10 Brinp1 Trim32 Nipsnap1 Ddx24 Camta1 Cdk14 Agbl4 Nova1 Miat Doc2a Sorbs2 Pfkm Ndrg3 Pithd1 Bcl7a Camk2g Rac3 Tbc1d30 Cnrip1 Sprn Glyr1 Fam131b Ap3m2 Slc17a5 Osbp2 Fam217b Nr2c2ap Cers5 Cpeb1 Hypk Slc23a2 Vps4a Lmtk2 Tbc1d5
Cerebral_Cortex	lightsteelblue	1626	419	18444	77	3.84744e-10	4.55002e-09	69_Sst	Sst	Kcnb2 Mgat4c Snca Gda Pcdh11x Frmpd4 Lrrtm4 Nyap2 Asph Slitrk4 Sorcs1 Cdkl5 Cntn1 Ptprr Tmem132b Cd200 Slc4a10 Prune2 App Erc2 Cntnap2 Gabrb3 Nav3 Kcnma1 Ptprn2 Zcchc18 Lcorl Syn2 Plcb1 Ano4 Lsamp Sgip1 Syt11 Macrod2 B4galt6 Nlgn1 Nrxn3 Pgrmc1 Napb Cadm2 Negr1 Atp6v1b2 Dock3 Il1rapl1 Cnksr2 Usp46 Adam22 Enpp5 Dzank1 Clcn3 Tmx4 Scn8a Tsn Gpr137c Ptbp2 Rab30 Rnf130 Ttll7 Pkia Rasal2 Mapk1 Frmd3 Copg2 Arhgap32 Reep1 Gnl3l Dcaf7 Nptn Ica1 Ankrd46 Mef2a Cask Cdc42se2 Dip2b Iqcb1 Scaper Slc9a6
Cerebral_Cortex	antiquewhite4	1347	588	18444	86	3.92868e-10	4.63423e-09	134_L2 IT RSP-ACA	L2/3 IT PPP	Tbr1 Kcnq5 Mef2c Fmn1 Nrg3 Astn2 Car10 Ncald Rasgrf2 Spock1 Chrm3 Rgs6 Flrt2 Satb1 Mlip Il1rap Sparcl1 Prr16 Tmem196 Adcy2 Pik3r1 Tox Mkx Nudt4 Ntrk3 Npnt Fbxw7 C1ql3 Ak5 Tshz3 Dkk3 Syt16 Osbpl1a Nrep Herc3 Tmem132d Faah Basp1 Snhg11 Vsnl1 Snap25 Nrsn1 Ccser1 A830082K12Rik Pcsk2 Kcnj3 Arhgef25 Tceal5 Fabp3 Scg5 Ntm Dlgap1 Wwox Rap1gap2 Diras2 St3gal5 Kalrn Gas7 B3glct Hdac9 Pparg Aifm3 Lrfn5 Lrrc4c Amph B230217C12Rik Sh3gl2 Brinp1 Trim32 Ddx24 Camta1 Cdk14 Agbl4 Nova1 Miat Sorbs2 Pfkm Ndrg3 Camk2g Tbc1d30 Cnrip1 Glyr1 Osbp2 Slc23a2 Lmtk2 Tbc1d5
Cerebral_Cortex	lightsteelblue	2313	419	18444	98	4.33524e-10	5.1008e-09	262_L4 RSP-ACA	L4 RSP-ACA	Kcnb2 Lingo2 Snca Pde4b Gda Unc5d Sgcz Frmpd4 Lrrtm4 Necab1 Nyap2 Diablo Asph Cacna2d1 Lgi2 Slitrk4 Sorcs1 Cdkl5 Cntn1 Gabra4 Tmem132b Epha7 Slc4a10 Kcnh1 Prune2 App Erc2 Cntnap2 Gabrb3 Nav3 Racgap1 Kcnma1 Ptprn2 Zcchc18 Lcorl Syn2 Plcb1 Ano4 Lsamp Sgip1 Syt11 Arhgap10 Macrod2 Rbpj Map9 B4galt6 Tmtc1 Nlgn1 Ncam2 Nrxn3 Adam23 Creg2 Pgrmc1 Napb Cadm2 Negr1 Atp6v1b2 Dock3 Il1rapl1 Ppp1r14c Arl4a Cnksr2 Usp46 Adam22 Enpp5 Tmx4 Scn8a Tsn Dcaf12l1 Gpr137c Rnmt Ptbp2 D130043K22Rik Ttll7 Pkia Rasal2 Tmem117 Mapk1 Copg2 Arhgap32 Reep1 Gnl3l Dcaf7 Stard7 Taf4b Dcun1d4 Nptn Ica1 Ankrd46 Mef2a Cask Cdc42se2 Dip2b Nipa1 Iqcb1 Txndc5 Scaper Ppm1k
Cerebral_Cortex	antiquewhite4	2133	588	18444	119	5.13237e-10	6.02337e-09	208_L5/6 IT CTX	L5 IT CTX	Tbr1 Kcnq5 Mef2c Fmn1 Nrg3 Astn2 Car10 Ncald Spock1 Kcnc2 Chrm3 Rgs6 Arnt2 Flrt2 Satb1 Mlip Il1rap Sparcl1 Tmem196 Adcy2 Pik3r1 Tox Mkx Nudt4 Ntrk3 Fbxw7 C1ql3 Ak5 Tshz3 Dkk3 Syt16 Cnih3 Osbpl1a Cpne9 Nrep Cd34 Herc3 Tmem132d Socs2 Grik4 Faah Basp1 Snhg11 Vsnl1 Snap25 Nrsn1 Ccser1 Tmem141 Sytl2 Fabp5 Ptpn3 Slc9a9 A830082K12Rik Pcsk2 Kcnj3 Ccbe1 Arhgef25 Tceal5 Fabp3 Scg5 Ntm Dlgap1 Wwox Sel1l3 Rap1gap2 Diras2 St3gal5 Kalrn Gas7 Hdac9 Larp1b Pparg Aifm3 Fhl2 Lrfn5 Lrrc4c Amph B230217C12Rik Sh3gl2 Ephb6 Lrrc20 Fhod3 Osbpl10 Brinp1 Trim32 Nipsnap1 Ddx24 Camta1 Cdk14 Drp2 Agbl4 Nova1 Miat Fam13a Sorbs2 Pfkm Ndrg3 Pithd1 Bcl7a Camk2g Tbc1d30 Cnrip1 Sprn Glyr1 Fam131b Ap3m2 Kctd2 Slc17a5 Foxo3 Osbp2 Fam217b Cpeb1 Cpped1 Hypk Slc23a2 Vps4a Trbc2 Lmtk2 Tbc1d5
Hypothalamus	paleturquoise	1421	4142	18248	417	8.11469e-10	6.11328e-09	266_L5/6 NP CTX	L5/6 NP CTX	Tenm4 Bcl11a Kcnq5 Kcnk2 Meis2 Grm5 Kcnd2 Mef2c Etv1 Pde4b Mbnl1 Arpp21 Rbfox3 Lrrc7 Nrcam Sez6 Dlgap2 Hpcal4 Zfp385b Prkca B230209E15Rik Mpped2 Gda Pde10a Fat3 Hs6st3 Hs3st5 Baiap2 A830018L16Rik Grin2a Pdzd2 Sgcz Spock3 Frmpd4 Rbfox1 Dcc Rapgef4 Bcl11b Dab1 Lrrtm4 Kirrel3 Klf9 Lgi1 Robo2 Grik2 Cntnap5a Marcks Thrb Gria3 Csmd3 Nyap2 Lrrtm3 Sh3rf3 Csmd1 Tspan5 Nell2 Camk2a Nrg1 Me3 Rgs8 Cacna2d1 Csrnp3 Runx1t1 Cdh11 Cplx2 Slc22a23 5730522E02Rik Camk4 Galnt18 Sorcs2 Zeb1 Lypd1 Limch1 Sorcs1 Sema5b Cdkl5 Pde8b Nebl Cacna1e Neto2 Cers6 Prkcg Dock4 Ano3 Ptprr Fam135b Tmem132b Ephx4 Kcnab1 D430041D05Rik Cap2 Cntnap5b Nrgn Htr4 Plk2 Trim9 Homer1 Epha7 Enc1 Dgkh Zbtb20 Sv2b Gabrg3 Itpr1 Hlf Galnt13 Phyhip Xkr6 Rab15 Syt16 Gria1 Frrs1l 6530403H02Rik Camkv Adora1 Dbpht2 Kcnf1 Cx3cl1 Lmo3 Rasgef1a Ablim2 Fam131a Camkk2 Slc1a2 Kcnh1 Grm3 Fezf2 Cobl Ptchd4 Tpm1 Hs6st2 Mal2 Ryr3 Cdk17 Fras1 Dok6 Stxbp5l Fnbp1l Klhl2 Stim2 Slc2a13 Kremen1 Grid1 Foxp2 Tcf4 Gnal Ank3 Celf4 Myt1l Erc2 Nsg2 Gabrb3 Ppp2r2c Eno2 Epn2 Dapk1 Srrm3 Ptprj Kazn Gpm6a Gpr158 Plcb1 Fgf14 Gria2 Ndrg4 Magi2 Sgip1 Map2 Mdga2 B3galt1 Nbea Ctnna3 Dgkb Slc22a17 Macrod2 Psd3 Chsy3 Phactr1 Nhsl2 Grm7 Scn2b Epha6 Pcsk2 Pbx1 Pde1a Tmtc1 Dgki Tle4 Nlgn1 Prkcb Ncam2 Hecw2 Nrxn3 Adam23 Pianp Grin2b Camk2b Grin1 Atp2b2 Dclk1 Ssbp2 Nol4 Cadm2 Negr1 Ctnnd2 Ftx Tanc2 Psip1 Htr1f AI593442 Kcnq3 Diras2 St3gal5 Hivep2 Dock3 Eml5 Ncdn Fam171b Rtn4 Kalrn Cacna1d Cttnbp2 Tnik Lrp1b Syne1 Il1rapl1 Ppp1r12b Gas7 Arhgef4 Ctxn1 Tln2 Pcdh10 Pknox2 Hpca Bach2 Robo1 Sh3kbp1 Rgs4 Plxna2 Dip2c Slc35f3 Cnksr2 Gpr26 Traip Rhbdl3 Cacnb4 Elmod1 Anks1b Rgs7bp Prkce Gnao1 A230057D06Rik Lrrc4c Dlg2 Ptprn Gabbr1 Pclo Oxct1 Sorbs1 Atrnl1 Map2k1 Cdk5r1 Samd12 Sipa1l1 Kidins220 Etnk1 Btbd1 Enpp5 Ppp1r2 Dtna Matk Clmp Ankrd45 Scrn1 Chn1 Mmp16 Tcaf1 Klhl29 Dlg1 2900026A02Rik Ckb Pja2 Spry2 Nckap1 Aff3 Socs5 Enox1 Cd47 Atp8a1 Ubl3 Zfp704 Camk1d Prkacb Sorbs2 Wasf1 Pkia Cyfip2 Ndfip2 Fgfr1op2 Arhgef9 Scn3a Snph Ldlrad4 Dnajc1 Jakmip1 Bcl7a Smyd3 Sirpa Tacc1 Arf3 Hsph1 Pde4dip Plekha5 Atp2b1 Spred2 Zfand5 Ccnt2 Acap2 Ptp4a2 Nrg2 Mmd Ppp1r9a Gpm6b Nedd4l Ext1 Mapk1 Mtcl1 Prickle2 R3hdm1 Add2 Fry Arhgap32 Slc39a10 R3hdm4 Atl1 Zfp365 Pfkp Ppp2r5c Kifc2 Sort1 Kcnb1 Prkcz Rnf150 Dlgap4 Ids Kcnq2 Scamp1 Stk25 Jph4 Vopp1 Rabl6 Thra Slc2a3 Nap1l1 Rock2 Mtpn Atp1a1 Nlk Fzd3 Ptk2 Spred1 Abi2 Arpp19 Foxp1 Pip5k1c Micu1 Dmxl2 Unc79 Rab39 Adcy9 Smarcd1 Ralgapa2 Nptn Rap1gap Sptbn2 Akap11 Actr3 Psd Agap3 Wsb2 P4ha1 Plcl2 Arpc1a Mef2a Ppp1r12a Cdc42se2 Inpp4a Add1 Osbpl8 Tomm70a Mprip Atxn1 Exoc4 Vps13b Dennd1a Bbs9 Celf5 Rnf165 Actr2 Celf1 Unc13a Man1a2 Dlg4 Nlgn2 Akap9 Numb Sik2 Lmtk2 Strn3 Pdzd4 Peak1 Rapgef2 Ets2 Dtnb Matr3 Spin1 Sub1
Hypothalamus	paleturquoise	1066	4142	18248	325	8.45596e-10	6.3453e-09	275_NP PPP	NP PPP	Tenm4 Bcl11a Kcnq5 Kcnk2 Grm5 Kcnd2 Mef2c Pde4b Arpp21 Rbfox3 Lrrc7 Nrcam Dlgap2 Hpcal4 Zfp385b Prkca B230209E15Rik Gda Pde10a Fat3 Hs6st3 Baiap2 A830018L16Rik Grin2a Mpped1 Sgcz Frmpd4 Rbfox1 Dab1 Lrrtm4 Klf9 Galnt14 Lgi1 St6galnac5 Robo2 Grik2 Marcks Thrb Gria3 Mctp1 Csmd3 Kit Lrrtm3 Sh3rf3 Csmd1 Tspan5 Neto1 Nell2 Camk2a Nrg1 Cacna2d1 Csrnp3 Runx1t1 Cdh11 5730522E02Rik Camk4 Galnt18 Mlip Cdkl5 Chst2 Rasgef1b Cacna1e Cdh9 Cers6 Il1rapl2 Ano3 Fam135b Ephx4 Kcnab1 D430041D05Rik Ntrk3 Plk2 Trim9 Homer1 Enc1 Dgkh Fam163b Zbtb20 Sv2b Itpr1 Rasgrp1 Hlf Galnt13 Dkk3 Xkr6 Rab15 Crym Syt16 Gria1 Frrs1l Camkv Adora1 Cx3cl1 Lmo3 Rasgef1a Ablim2 Slc1a2 Grm3 Ptchd4 Hs6st2 Mal2 Ryr3 Dok6 Stxbp5l Fnbp1l Klhl2 Foxp2 Tcf4 Tmod1 Ank3 Celf4 Myt1l Erc2 Nsg2 Gabrb3 Ppp2r2c Eno2 Dapk1 Srrm3 Ptprj Gpm6a Gpr158 Plcb1 Fgf14 Gria2 Ndrg4 Magi2 Sgip1 Map2 Mdga2 B3galt1 Nbea Dgkb Slc22a17 Macrod2 Auts2 Psd3 Chsy3 Phactr1 Elmo1 Grm7 Scn2b Tmeff1 Pcsk2 Pbx1 Pde1a Dgki Tle4 Nlgn1 Prkcb Ncam2 Hecw2 Nrxn3 Adam23 Pianp Grin2b Camk2b Grin1 Atp2b2 Dclk1 Ssbp2 Nol4 Cadm2 Negr1 Ctnnd2 Ftx Tanc2 Psip1 Tiam2 Lzts1 Kcnq3 Diras2 St3gal5 Hivep2 Dock3 Eml5 Ncdn Fam171b Rtn4 Kalrn Cacna1d Cttnbp2 Tnik Lrp1b Syne1 Il1rapl1 Ppp1r12b Gas7 Ctxn1 Pcdh10 Pknox2 Npas2 Pou3f3 Bach2 Plxna2 Dip2c Cnksr2 Cacnb4 Elmod1 Anks1b Rgs7bp Prkce Gnao1 A230057D06Rik Lrrc4c Dlg2 Ptprn Gabbr1 Pclo Oxct1 Sorbs1 Atrnl1 Cdk5r1 Samd12 Sipa1l1 Kidins220 Etnk1 Ppp1r2 Dtna Matk Scrn1 Chn1 Mmp16 Tcaf1 Dlg1 Ckb Pja2 Nckap1 Aff3 Cd47 Abca8b Atp8a1 Ubl3 Camk1d Ift57 Prkacb Sorbs2 Wasf1 Pkia Cyfip2 Ndfip2 Fgfr1op2 Arhgef9 Scn3a Snph Jakmip1 Smyd3 Sirpa Arf3 Hsph1 Pde4dip Plekha5 Atp2b1 Spred2 Ccnt2 Ptp4a2 Mmd Ppp1r9a Gpm6b Nedd4l Ext1 Mapk1 Mtcl1 Prickle2 R3hdm1 Add2 Acvr2a Fry Arhgap32 R3hdm4 Zfp365 Pfkp Ppp2r5c Kifc2 Kcnb1 Prkcz Dlgap4 Ids Kcnq2 Scamp1 Vopp1 Rabl6 Thra Nap1l1 Rock2 Mtpn Nlk Ptk2 Abi2 Arpp19 Pip5k1c Dmxl2 Unc79 Rab39 Nptn Akap11 Actr3 Usp3 P4ha1 Plcl2 Mef2a Ppp1r12a Inpp4a Add1 Osbpl8 Tomm70a Mprip Atxn1 Exoc4 Vps13b Dennd1a Celf5 Actr2 Celf1 Unc13a Dlg4 Akap9 Numb Lmtk2 Strn3 Rapgef2 Dtnb Matr3 Spin1 Sub1
Cerebral_Cortex	antiquewhite4	2360	588	18444	128	5.81492e-10	6.80714e-09	247_L5 PT CTX	L5 PT CTX	Kcnq5 Mef2c Fmn1 Nrg3 Astn2 Car10 Ncald Arl4c Adra1a Kcnmb2 Spock1 Chrm3 Rgs6 Stxbp6 Arnt2 Flrt2 Satb1 Mlip Il1rap Sparcl1 Prr16 Adcy2 Pik3r1 Tox Mkx Nudt4 Ntrk3 Npnt Fbxw7 Tshz3 Dkk3 Syt16 Cnih3 Osbpl1a Nrep Vgll3 Herc3 Npr3 Tmem132d Faah Basp1 Snhg11 Vsnl1 Snap25 Nrsn1 Ccser1 Kndc1 Sytl2 Fabp5 Ptpn3 Slc9a9 A830082K12Rik Pcsk2 Kcnj3 Arhgef25 Tceal5 Fabp3 Scg5 Ntm Plxdc1 Dlgap1 Wwox Sel1l3 Akap7 Rap1gap2 Diras2 St3gal5 Kalrn Gas7 Hdac9 Vegfc Coro6 Larp1b Aifm3 Fhl2 Lrfn5 Lrrc4c Amph B230217C12Rik Sh3gl2 Smyd2 Ephb6 Lrrc20 Fhod3 Osbpl10 Brinp1 Acss2 Trim32 Nipsnap1 4930447C04Rik Ddx24 Camta1 Cdk14 Agbl4 Pnpo Nova1 Miat Lifr Sorbs2 Pfkm Ndrg3 Pithd1 Bcl7a Camk2g Vwa5b2 Chrd Tbc1d30 Cnrip1 Sprn Glyr1 Fam131b Ap3m2 Kctd2 Clcn2 Slc17a5 Osbp2 Fam217b Nr2c2ap Glb1 Zfp367 Cers5 Cpeb1 Cpped1 Hypk Slc23a2 Vps4a Lmtk2 Tbc1d5
Cerebral_Cortex	antiquewhite4	2065	588	18444	116	5.98723e-10	6.99115e-09	207_L5/6 IT CTX	L5 IT CTX	Tbr1 Kcnq5 Pou6f2 Mef2c Cib2 Nrg3 Astn2 Car10 Ncald Adra1a Spock1 Kcnc2 Chrm3 Rgs6 Arnt2 Flrt2 Satb1 Mlip Il1rap Sparcl1 Tmem196 Adcy2 Pik3r1 Tox Mkx Nudt4 Ntrk3 Fbxw7 C1ql3 Ak5 Tshz3 Dkk3 Syt16 Cnih3 Osbpl1a Grm2 Cpne9 Nrep Cd34 Herc3 Tmem132d Socs2 Faah Basp1 Snhg11 Vsnl1 Snap25 Nrsn1 Ccser1 Tmem141 Sytl2 Ptpn3 Slc9a9 A830082K12Rik Pcsk2 Kcnj3 Arhgef25 Tceal5 Fabp3 Scg5 Ntm Dlgap1 Wwox Sel1l3 Rap1gap2 Diras2 St3gal5 Kalrn Gas7 Hdac9 Fhl2 Lrfn5 Lrrc4c Amph B230217C12Rik Sh3gl2 Spats2l Ephb6 C130074G19Rik Fhod3 Osbpl10 Brinp1 Herc6 Trim32 4930447C04Rik Ddx24 Camta1 Cdk14 Agbl4 Nova1 Miat Doc2a Sorbs2 Pfkm Ndrg3 Pithd1 Bcl7a Camk2g Tbc1d30 Cnrip1 Sprn Glyr1 Fam131b Ap3m2 Slc17a5 Osbp2 Fam217b Cers5 Cpeb1 Cpped1 Hypk Slc23a2 Vps4a Trbc2 Lmtk2 Tbc1d5
Cerebral_Cortex	antiquewhite4	2217	588	18444	122	6.85304e-10	7.98198e-09	205_L5/6 IT CTX	L5 IT CTX	Tbr1 Kcnq5 Pou6f2 Mef2c Nrg3 Astn2 Car10 Ncald Spock1 Kcnc2 Chrm3 Rgs6 Stxbp6 Arnt2 Flrt2 Satb1 Mlip Il1rap Sparcl1 Adcy2 Pik3r1 Tox Mkx Nudt4 Ntrk3 Fbxw7 C1ql3 Ak5 Tshz3 Dkk3 Syt16 Cnih3 Osbpl1a Cpne9 Nrep Cd34 Herc3 Tmem132d Socs2 Grik4 Faah Basp1 Snhg11 Vsnl1 Snap25 Nrsn1 Ccser1 Tmem141 Sytl2 Fabp5 Ptpn3 Slc9a9 A830082K12Rik Flot1 Pcsk2 Kcnj3 Arhgef25 Tceal5 Fabp3 Scg5 Ntm Dlgap1 Wwox Sel1l3 Rap1gap2 Diras2 St3gal5 Kalrn Gas7 Hdac9 Larp1b Aifm3 Fhl2 Lrfn5 Lrrc4c Amph B230217C12Rik Sh3gl2 Ephb6 C130074G19Rik Lrrc20 Fhod3 Osbpl10 Brinp1 Trim32 Nipsnap1 Ddx24 Camta1 Cdk14 Agbl4 Nova1 Miat Fam13a Doc2a Sorbs2 Pfkm Ndrg3 Pithd1 Bcl7a Camk2g Tbc1d30 Cnrip1 Sprn Glyr1 Fam131b Ap3m2 Kctd2 Slc17a5 Foxo3 Osbp2 Fam217b Nr2c2ap Glb1 Cers5 Cpeb1 Cpped1 Hypk Slc23a2 Vps4a Trbc2 Lmtk2 Tbc1d5
Hypothalamus	paleturquoise	1397	4142	18248	410	1.12802e-09	8.43137e-09	15_Lamp5	Lamp5	Ndnf Reln Tenm4 Bcl11a Kcnq5 Kcnk2 Grm5 Slc32a1 Kcnd2 Mef2c Dlx6os1 Pde4b Shisa9 Cacna2d3 Arpp21 Rbfox3 Lrrc7 Nrcam Dlgap2 Hpcal4 Zfp385b Prkca B230209E15Rik Pde10a Vgf Utrn Maml3 Hs3st5 Hapln1 Dlx1as Maf Lamp5 A830018L16Rik Grin2a Mpped1 Alcam Sgcz Spock3 Frmpd4 Rbfox1 Dcc Rapgef4 Bcl11b Dab1 Lrrtm4 Kirrel3 Klf9 Galnt14 Lgi1 Robo2 Grik2 Cntnap5a Marcks Thrb Gria3 Mctp1 Csmd3 Kit Sema3e Nyap2 Igsf11 Rimbp2 Lrrtm3 Sh3rf3 Klhl13 Csmd1 Tspan5 Rgs12 Tnfaip8l3 Chrna7 Neto1 Nell2 Camk2a Mmp17 Ust Nrg1 Rgs8 Cacna2d1 Csrnp3 Asic4 Cdh11 Prkd1 Prkar2b Pdzrn3 Cplx2 Flrt3 5730522E02Rik Nr3c2 Camk4 Sorcs2 Zeb1 Zfp462 Limch1 Sorcs1 Cdkl5 Nebl Rasgef1b Cacna1e Gabra2 Cdh9 Neto2 Cacng3 Cntn5 Dock4 Ptprr Tmem132b Kcnab1 D430041D05Rik Ntrk3 Cap2 Nrgn Trim9 Homer1 Mapk4 Zbtb20 Gabrg3 Itpr1 Rasgrp1 Galnt13 Xkr6 Syt16 Frrs1l Camkv Cx3cl1 Rasgef1a Fam131a Camkk2 Slc1a2 Ptpn5 Kcnh1 Ptchd4 Tpm1 Mal2 Slc1a1 Ryr3 Cdk17 Dok6 Stxbp5l Chrm1 Fnbp1l Klhl2 Slc2a13 Grid1 Tcf4 Gnal Ank3 Celf4 Myt1l Erc2 Nsg2 Gabrb3 Ppp2r2c Eno2 Dapk1 Srrm3 Ptprj Gpm6a Ppp1r16b Peli1 Gpr158 Plcb1 Fgf14 Gria2 Ndrg4 Magi2 Sgip1 Map2 Mdga2 B3galt1 Nbea Ctnna3 Dgkb Slc22a17 Macrod2 Auts2 Tshz1 Psd3 Chsy3 Phactr1 Elmo1 Grm7 Scn2b Epha6 Fstl4 Cnr1 Mn1 Tmeff1 Pcsk2 Ccnd2 Pbx1 Pde1a Dgki Nlgn1 Prkcb Ncam2 Hecw2 Nrxn3 Adam23 Pianp Grin2b Ncan Camk2b Grin1 Atp2b2 Dclk1 Ssbp2 Nol4 Cadm2 Negr1 Ctnnd2 Ftx Tanc2 Egr1 Psip1 AI593442 Kcnq3 Hivep2 Dock3 Eml5 Ncdn Fam171b Rtn4 Kalrn Cacna1d Cttnbp2 Tnik Lrp1b Syne1 Il1rapl1 Ppp1r12b Gas7 Lmo2 Arhgef4 Ctxn1 Pcdh10 Pknox2 Usp2 Hpca Pou3f3 Bach2 Robo1 Plxna2 Dip2c Vldlr Cacnb4 Elmod1 Anks1b Rgs7bp Prkce Gnao1 A230057D06Rik Lrrc4c Dlg2 Ptprn Gabbr1 Pclo Oxct1 Sorbs1 Atrnl1 Cdk5r1 Samd12 Sipa1l1 Kidins220 Etnk1 Btbd1 Enpp5 Ppp1r2 Dtna Matk St8sia3 Clmp Scrn1 Chn1 Mmp16 Tcaf1 Klhl29 Ckb Pja2 Dlgap3 Nckap1 Aff3 Socs5 Enox1 Cd47 Atp8a1 Ubl3 Camk1d Tbl1xr1 Pgbd5 Prkacb Sorbs2 Wasf1 Pkia Lancl1 Cyfip2 Ndfip2 Fgfr1op2 Arhgef9 Scn3a Snph Ldlrad4 Smap2 Dnajc1 Jakmip1 Bcl7a Cacnb3 Sirpa Tacc1 Arf3 Hsph1 Pde4dip Plekha5 Atp2b1 Spred2 Zfand5 Ccnt2 Acap2 Ptp4a2 Nrg2 Mmd Ppp1r9a Gpm6b Nedd4l Mapk1 Mtcl1 Prickle2 R3hdm1 Tbc1d30 Fry Arhgap32 R3hdm4 Atl1 Zfp365 Pfkp Ppp2r5c Kifc2 Sort1 Kcnb1 Prkcz Rnf150 Dlgap4 Ids Kcnq2 Scamp1 Stk25 Jph4 Glrx2 Rabl6 Thra Sesn3 Slc2a3 Nap1l1 Rock2 Mtpn Atp1a1 Nlk Ptk2 Spred1 Abi2 Arpp19 Foxp1 Pip5k1c Dmxl2 Unc79 Rab39 Smarcd1 Fscn1 Sec14l1 Nptn Rap1gap Akap11 Actr3 Psd Wsb2 Slc6a6 Plcl2 Arpc1a Mef2a Ppp1r12a Gfod1 Mllt3 Cdc42se2 Add1 Gpcpd1 Cry2 Osbpl8 Tomm70a Mprip Atxn1 Exoc4 Vps13b Dennd1a Celf5 Rnf165 Actr2 Celf1 Unc13a Man1a2 Dlg4 Nlgn2 Akap9 Strn3 Pdzd4 Peak1 Rapgef2 Dtnb Matr3 Spin1 Dusp8 Sub1
Cerebral_Cortex	antiquewhite4	2207	588	18444	121	1.03258e-09	1.19966e-08	261_L4 RSP-ACA	L4 RSP-ACA	Kcnq5 Mef2c Fmn1 Nrg3 Astn2 Car10 Ncald Arl4c Spock1 Kcnc2 Chrm3 Rgs6 Arnt2 Flrt2 Satb1 Mlip Il1rap Sparcl1 Car4 Adcy2 Pik3r1 Nudt4 Ntrk3 Fbxw7 Ak5 Tshz3 Dkk3 Krt12 Syt16 Cnih3 Osbpl1a Grm2 Nrep Vgll3 Herc3 Tmem132d Faah Basp1 Snhg11 Vsnl1 Snap25 Nrsn1 Ccser1 Kndc1 Sytl2 Fabp5 Ptpn3 A830082K12Rik Flot1 Pcsk2 Kcnj3 Arhgef25 Tceal5 Fabp3 Scg5 Ntm Plxdc1 Dlgap1 Wwox Sel1l3 Rap1gap2 Diras2 St3gal5 Kalrn Gas7 B3glct Hdac9 Coro6 Larp1b Aifm3 Gcnt4 Lrfn5 Lrrc4c Amph B230217C12Rik Sh3gl2 Gsto1 Spats2l Fhod3 Osbpl10 Brinp1 Acss2 Trim32 Nipsnap1 4930447C04Rik Ddx24 Camta1 Cdk14 Drp2 Agbl4 Nova1 Parva Miat Sorbs2 Pfkm Ndrg3 Pithd1 Bcl7a Camk2g Vwa5b2 Rac3 Tmem145 Chrd Tbc1d30 Cnrip1 Sprn Glyr1 Ap3m2 Kctd2 Slc17a5 9330179D12Rik Osbp2 Fam217b Zfp367 Cers5 Cpeb1 Hypk Slc23a2 Vps4a Lmtk2 Tbc1d5
Cerebral_Cortex	antiquewhite4	2609	588	18444	137	1.04445e-09	1.2104e-08	249_L5 PT CTX	L5 PT CTX	Tbr1 Kcnq5 Mef2c Fmn1 Nrg3 Astn2 Car10 Ncald Arl4c Adra1a Spock1 Chrm3 Rgs6 Stxbp6 Arnt2 Flrt2 Satb1 Mlip Il1rap Sparcl1 Prr16 Tmem196 Adcy2 Pik3r1 Tox Mkx Nudt4 Ntrk3 Fbxw7 C1ql3 Ak5 Dkk3 Krt12 Syt16 Cnih3 Osbpl1a Cd34 Herc3 Tmem132d Grik4 Faah Basp1 Snhg11 Vsnl1 Snap25 Nrsn1 Ccser1 Kndc1 Sytl2 Fabp5 Ptpn3 Slc9a9 Flot1 Pcsk2 Kcnj3 Arhgef25 Tceal5 Fabp3 Scg5 Ntm Plxdc1 Dlgap1 Wwox Sel1l3 Akap7 Rap1gap2 Diras2 St3gal5 Kalrn Gas7 Rassf3 Hdac9 Coro6 Larp1b Flt3 Aifm3 Fhl2 Gcnt4 Adam18 Lrfn5 Lrrc4c Amph B230217C12Rik Sh3gl2 Smyd2 Ephb6 Lrrc20 Fhod3 Brinp1 Acss2 Trim32 Nipsnap1 4930447C04Rik Ddx24 Camta1 Cdk14 Drp2 Agbl4 Pnpo Nova1 Parva Miat Lifr Doc2a Sorbs2 Pfkm Ndrg3 Pithd1 Bcl7a Camk2g Vwa5b2 Abcc8 Rac3 Chrd Tbc1d30 Cnrip1 Sprn Glyr1 Fam131b Ap3m2 Kctd2 Clcn2 Slc17a5 Foxo3 Osbp2 Fam217b Nr2c2ap Glb1 Zfp367 Cers5 Cpeb1 Cpped1 Hypk Slc23a2 Vps4a Lmtk2 Tbc1d5
Cerebral_Cortex	antiquewhite4	1821	588	18444	105	1.14709e-09	1.32604e-08	168_L2/3 IT CTX	L2/3 IT CTX	Tbr1 Kcnq5 Mef2c Nrg3 Astn2 Car10 Ncald Rasgrf2 Spock1 Kcnc2 Chrm3 Rgs6 Stxbp6 Arnt2 Flrt2 Satb1 Mlip Il1rap Sparcl1 Prr16 Tmem196 Adcy2 Pik3r1 Mkx Nudt4 Ntrk3 Fbxw7 C1ql3 Ak5 Tshz3 Dkk3 Krt12 Syt16 Osbpl1a Cpne9 Cux2 Nrep Cd34 Herc3 Tmem132d Faah A830009L08Rik Basp1 Snhg11 Vsnl1 Snap25 Nrsn1 Ccser1 Sytl2 Ptpn3 Slc9a9 A830082K12Rik Pcsk2 Kcnj3 Arhgef25 Tceal5 Fabp3 Scg5 Ntm Dlgap1 Wwox Sel1l3 Akap7 Rap1gap2 Diras2 St3gal5 Kalrn Gas7 Hdac9 Pparg Fhl2 Lrfn5 Lrrc4c Amph B230217C12Rik Sh3gl2 Spats2l Fhod3 Osbpl10 Brinp1 Trim32 Ddx24 Camta1 Cdk14 Agbl4 Nova1 Miat Lifr Sorbs2 Pfkm Ndrg3 Pithd1 Bcl7a Camk2g Tbc1d30 Cnrip1 Sprn Glyr1 Foxo3 Osbp2 Fam217b Cpeb1 Slc23a2 Lmtk2 Tbc1d5
Cerebral_Cortex	antiquewhite4	2462	588	18444	130	2.28646e-09	2.63656e-08	250_L5 PT CTX	L5 PT CTX	Tbr1 Kcnq5 Mef2c Fmn1 Nrg3 Astn2 Car10 Ncald Adra1a Spock1 Chrm3 Rgs6 Stxbp6 Arnt2 Flrt2 Satb1 Mlip Il1rap Sparcl1 Prr16 Tmem196 Adcy2 Pik3r1 Tox Mkx Nudt4 Ntrk3 Npnt Fbxw7 C1ql3 Tshz3 Dkk3 Krt12 Syt16 Cnih3 Osbpl1a Cd34 Herc3 Npr3 Tmem132d Grik4 Faah Basp1 Snhg11 Vsnl1 Snap25 Nrsn1 Ccser1 Kndc1 Sytl2 Fabp5 Ptpn3 Slc9a9 A830082K12Rik Pcsk2 Kcnj3 Arhgef25 Tceal5 Fabp3 Scg5 Ntm Plxdc1 Dlgap1 Wwox Sel1l3 Akap7 Rap1gap2 Diras2 Ramp3 St3gal5 Kalrn Gas7 Rassf3 Hdac9 Coro6 Larp1b Aifm3 Fhl2 Gcnt4 Lrfn5 Lrrc4c Amph B230217C12Rik Sh3gl2 Smyd2 Ephb6 Lrrc20 Fhod3 Osbpl10 Brinp1 Acss2 Trim32 Nipsnap1 Ddx24 Camta1 Cdk14 Agbl4 Pnpo Parva Miat Doc2a Sorbs2 Pfkm Ndrg3 Pithd1 Bcl7a Camk2g Vwa5b2 Chrd Tbc1d30 Cnrip1 Sprn Glyr1 Fam131b Ap3m2 Kctd2 Clcn2 Slc17a5 Foxo3 Osbp2 Fam217b Glb1 Zfp367 Cers5 Cpeb1 Cpped1 Slc23a2 Vps4a Lmtk2 Tbc1d5
Hypothalamus	darkgrey	606	175	18248	24	3.95811e-09	2.94693e-08	369_Oligo	Oligo	Lpar1 Cd9 Olig1 Sox10 Olig2 Bcas1 Pllp Fa2h Plp1 Cnp Ugt8a Gatm S100b Cldn11 Gltp Gal3st1 Plekhb1 Mbp Arpc1b Tspan15 Lgi3 Jam3 Rhog Spsb1
Hypothalamus	paleturquoise	1465	4142	18248	424	4.00335e-09	2.96902e-08	12_Lamp5	Lamp5	Reln Tenm4 Bcl11a Kcnq5 Kcnk2 Grm5 Slc32a1 Kcnd2 Mef2c Dlx6os1 Shisa9 Mbnl1 Arpp21 Rbfox3 Lrrc7 Nrcam Sez6 Dlgap2 Hpcal4 Zfp385b Prkca B230209E15Rik Gda Pde10a Maml3 Hs3st5 Hapln1 Dlx1as Maf Lamp5 A830018L16Rik Grin2a Mpped1 Sgcz Spock3 Frmpd4 Rbfox1 Mafb Rapgef4 Bcl11b Dab1 Lrrtm4 Kirrel3 Klf9 Lgi1 Robo2 Grik2 Thrb Gria3 Mctp1 Csmd3 Kit Crispld1 Sv2c Nyap2 Igsf11 Rimbp2 Lrrtm3 Sh3rf3 Pard3 Csmd1 Tspan5 Tnfaip8l3 Neto1 Camk2a Mmp17 Ust Nrg1 Me3 Rgs8 Cacna2d1 Col19a1 Csrnp3 Rab3b Cdh11 Cplx2 5730522E02Rik Nr3c2 Camk4 Zeb1 Mlip Zfp462 Limch1 Sorcs1 Cdkl5 Nebl Cacna1e Neto2 Cers6 Cntn5 Shroom2 Ptprr Tmem132b Kcnab1 Cap2 Gabrd Trps1 Nrgn Plk2 Lmo7 Trim9 Homer1 Enc1 Zbtb20 Gabrg3 Itpr1 Hlf Galnt13 Phyhip Xkr6 Syt16 Gria1 Frrs1l Camkv Cx3cl1 Rasgef1a Ablim2 Fam131a Camkk2 Slc1a2 Ptchd4 Tpm1 Hs6st2 Mal2 Htr2a Slc1a1 Cdk17 Dok6 Stxbp5l Rnf112 Fnbp1l Klhl2 Slc2a13 Grid1 Tcf4 Gnal Ank3 Celf4 Myt1l Erc2 Nsg2 Gabrb3 Ppp2r2c Eno2 Dapk1 Srrm3 Fam13c Gpm6a Ppp1r16b Peli1 Gpr158 Plcb1 Fgf14 Gria2 Ndrg4 Magi2 Sgip1 Map2 Mdga2 B3galt1 Nbea Ctnna3 Dgkb Slc22a17 Macrod2 Auts2 Psd3 Chsy3 Phactr1 Elmo1 Caln1 Scn2b Epha6 Fstl4 Cnr1 Tmeff1 Pcsk2 Ccnd2 Pbx1 Cpne8 Dgki Nlgn1 Prkcb Ncam2 Hecw2 Nrxn3 Adam23 Pianp Grin2b Ncan Camk2b Grin1 Atp2b2 Dclk1 Ssbp2 Nol4 Cadm2 Negr1 Ctnnd2 Ftx Tanc2 Psip1 Dgkd Htr1f AI593442 Kcnq3 Eepd1 Hivep2 Dock3 Eml5 Ncdn Fam171b Rtn4 Kalrn Cacna1d Cttnbp2 Tnik Lrp1b Syne1 Il1rapl1 Ppp1r12b Gas7 Kctd1 Lmo2 Arhgef4 Ctxn1 Pknox2 Vgll4 Npas2 Usp2 Hpca Abcd2 Gng7 Bach2 Robo1 Srgap1 Plxna2 Dip2c Akap5 Vldlr Cacnb4 Elmod1 Anks1b Rgs7bp Prkce Gnao1 A230057D06Rik Lrrc4c Dlg2 Ptprn Gabbr1 Pclo Add3 Oxct1 Sorbs1 Atrnl1 Cyp46a1 Map2k1 Cdk5r1 Samd12 Sipa1l1 Kidins220 Etnk1 Btbd1 Enpp5 Ppp1r2 Paqr9 Dtna Matk St8sia3 Clmp Ankrd45 Scrn1 Chn1 Mmp16 Tcaf1 Klhl29 Lrrc4 Ckb Pja2 Nckap1 Aff3 Socs5 Enox1 Cd47 Atp8a1 Ubl3 Camk1d Tbl1xr1 Pgbd5 Prkacb Arl15 Sorbs2 Wasf1 Pkia Lancl1 Cyfip2 Ndfip2 Fgfr1op2 Arhgef9 Clip4 Snph Ldlrad4 Dnajc1 Jakmip1 Bcl7a Smyd3 Cacnb3 Sirpa Tacc1 Arf3 Hsph1 Pde4dip Plekha5 Atp2b1 Spred2 Zfand5 Ccnt2 Acap2 Ptp4a2 Nrg2 Mmd Ppp1r9a Gpm6b Nedd4l Ext1 Mapk1 Mtcl1 Prickle2 R3hdm1 Add2 Tbc1d30 Rb1 Fry Arhgap32 R3hdm4 Atl1 Zfp365 Ppp2r5c Kifc2 Sort1 Kcnb1 Prkcz Rnf150 Dlgap4 Ids Kcnq2 Scamp1 Stk25 Jph4 Glrx2 Rabl6 Thra Lrrc8b Sesn3 Slc2a3 Nap1l1 Rock2 Mtpn Nlk Fzd3 Ptk2 Spred1 Abi2 Arpp19 Foxp1 Pip5k1c Ppp1r7 Dmxl2 Unc79 Rab39 Smarcd1 Fscn1 Ralgapa2 Sec14l1 Nptn Rap1gap Akap11 Actr3 Psd Nin Coro2b Prrt1 Wsb2 Sfxn3 Plcl2 Arpc1a Mef2a Ppp1r12a Mllt3 Cdc42se2 Inpp4a Add1 Gpcpd1 Cry2 Osbpl8 Tomm70a Mprip Atxn1 Exoc4 Vps13b Dennd1a Focad Celf5 Rnf165 Actr2 Celf1 Unc13a Man1a2 Dlg4 Nlgn2 Akap9 Numb Sik2 Strn3 Pdzd4 Peak1 Rapgef2 Dtnb Matr3 Spin1 Dusp8 Ints6 Sub1
Cerebral_Cortex	antiquewhite4	1447	588	18444	88	2.65167e-09	3.05008e-08	170_L2/3 IT CTX	L2/3 IT CTX	Tbr1 Kcnq5 Mef2c Cib2 Nrg3 Astn2 Car10 Ncald Rasgrf2 Spock1 Chrm3 Rgs6 Stxbp6 Arnt2 Flrt2 Satb1 Mlip Il1rap Sparcl1 Prr16 Adcy2 Pik3r1 Mkx Nudt4 Ntrk3 Fbxw7 C1ql3 Ak5 Tshz3 Dkk3 Krt12 Syt16 Cnih3 Osbpl1a Cpne9 Cux2 Herc3 Tmem132d Faah Basp1 Snhg11 Vsnl1 Snap25 Nrsn1 Ccser1 Slc9a9 A830082K12Rik Pcsk2 Kcnj3 Arhgef25 Tceal5 Fabp3 Scg5 Ntm Dlgap1 Wwox Rap1gap2 Diras2 St3gal5 Kalrn Gas7 Hdac9 Pparg Fhl2 Lrfn5 Lrrc4c Amph Sh3gl2 Fhod3 Brinp1 Trim32 Ddx24 Camta1 Cdk14 Agbl4 Sorbs2 Ndrg3 Pithd1 Bcl7a Camk2g Tbc1d30 Cnrip1 Sprn Glyr1 Ap3m2 Slc23a2 Lmtk2 Tbc1d5
Cerebral_Cortex	antiquewhite4	1974	588	18444	110	2.94879e-09	3.38343e-08	182_L4/5 IT CTX	L4/5 IT CTX	Tbr1 Kcnq5 Pou6f2 Mef2c Nrg3 Astn2 Car10 Ncald Rasgrf2 Spock1 Ptprm Kcnc2 Chrm3 Rgs6 Arnt2 Flrt2 Satb1 Mlip Il1rap Car4 Prr16 Adcy2 Pik3r1 Barx2 Nudt4 Ntrk3 Fbxw7 Ak5 Tshz3 Dkk3 Krt12 Syt16 Cnih3 Osbpl1a Cpne9 Nrep Herc3 Tmem132d Socs2 Faah Basp1 Snhg11 Vsnl1 Snap25 Nrsn1 Ccser1 Kndc1 Sytl2 Ptpn3 Slc9a9 A830082K12Rik Pcsk2 Kcnj3 Arhgef25 Tceal5 Fabp3 Scg5 Ntm Dlgap1 Wwox Sel1l3 Rap1gap2 Diras2 St3gal5 Kalrn Gas7 Rassf3 Hdac9 Pparg Fhl2 Lrfn5 Lrrc4c Amph B230217C12Rik Sh3gl2 Smyd2 Spats2l Fhod3 Osbpl10 Brinp1 Cblb Trim32 Ddx24 Camta1 Cdk14 Drp2 Agbl4 Nova1 Miat Sorbs2 Pfkm Ndrg3 Pithd1 Bcl7a Camk2g Tmem145 Tbc1d30 Cnrip1 Sprn Glyr1 Ap3m2 Slc17a5 Foxo3 Osbp2 Fam217b Cers5 Slc23a2 Vps4a Lmtk2 Tbc1d5
Hypothalamus	paleturquoise	1252	4142	18248	369	4.90931e-09	3.6268e-08	276_NP PPP	NP PPP	Tenm4 Bcl11a Kcnk2 Grm5 Kcnd2 Mbnl1 Arpp21 Rbfox3 Lrrc7 Nrcam Sez6 Dlgap2 Hpcal4 Ptk2b Zfp385b B230209E15Rik Mpped2 Gda Pde10a Fat3 Hs6st3 Baiap2 A830018L16Rik Grin2a Mpped1 Alcam Sgcz Frmpd4 Rbfox1 Dcc Dab1 Kirrel3 Klf9 Galnt14 Lgi1 St6galnac5 Robo2 Grik2 Marcks Thrb Gria3 Mctp1 Csmd3 Nyap2 Rimbp2 Lrrtm3 Sh3rf3 Csmd1 Tspan5 Neto1 Kctd8 Nell2 Camk2a Nrg1 Cacna2d1 Csrnp3 Runx1t1 Cdh11 Prkd1 Slc22a23 5730522E02Rik Camk4 Galnt18 Mlip Sorcs1 Sema5b Cdkl5 Chst2 Rasgef1b Cacna1e Cdh9 Neto2 Cers6 Ano3 Fam135b Ephx4 Kcnab1 D430041D05Rik Ntrk3 Nrgn Wipf3 Plk2 Homer1 Enc1 Dgkh Fam163b Zbtb20 Sv2b Itpr1 Hlf Dkk3 Xkr6 Rab15 Crym Syt16 Gria1 Frrs1l Camkv Adora1 Kcng1 Cx3cl1 Lmo3 Rasgef1a Ablim2 Slc1a2 Grm3 Ptchd4 Tpm1 Hs6st2 Mal2 Ryr3 Kcnv1 Stxbp5l Fnbp1l Klhl2 Slc2a13 Foxp2 Tcf4 Svil Tmod1 Ank3 Celf4 Myt1l Erc2 Nsg2 Gabrb3 Ppp2r2c Eno2 Dapk1 Srrm3 Ptprj Gpm6a Gpr158 Ypel2 Plcb1 Fgf14 Gria2 Ndrg4 Magi2 Sgip1 Map2 Mdga2 B3galt1 Nbea Dgkb Slc22a17 Macrod2 Auts2 Psd3 Chsy3 Phactr1 Elmo1 Grm7 Scn2b Tmeff1 Pcsk2 Pbx1 Pde1a Tmtc1 Dgki Tle4 Nlgn1 Prkcb Ncam2 Hecw2 Nrxn3 Adam23 Pianp Grin2b Camk2b Grin1 Atp2b2 Dclk1 Ssbp2 Nol4 Cadm2 Negr1 Ctnnd2 Ftx Tanc2 Psip1 Tiam2 Lzts1 Kcnq3 Diras2 Tmem132a St3gal5 Hivep2 Dock3 Eml5 Ncdn Fam171b Rtn4 Kalrn Cacna1d Cttnbp2 Tnik Lrp1b Syne1 Il1rapl1 Ppp1r12b Gas7 Ctxn1 Pcdh10 Pknox2 Npas2 Pou3f3 Bach2 Sh3kbp1 Plxna2 Dip2c Efnb2 Cnksr2 Scn3b Cacnb4 Elmod1 Anks1b Rgs7bp Prkce Gnao1 A230057D06Rik Lrrc4c Dlg2 Ptprn Gabbr1 Pclo Mei4 Oxct1 Sorbs1 Atrnl1 Map2k1 Cdk5r1 Samd12 Sipa1l1 Kidins220 Etnk1 Enpp5 Ppp1r2 Dtna Matk St8sia3 Scrn1 Chn1 Mmp16 Tcaf1 Dlg1 Slc8a2 Ckb Pja2 Spry2 Nckap1 Aff3 Cd47 Atp8a1 Ubl3 Camk1d Ift57 Prkacb Sorbs2 Wasf1 Pkia Cyfip2 Ndfip2 Fgfr1op2 Arhgef9 Nampt Scn3a Snph Smap2 Jakmip1 Smyd3 Sirpa Arf3 Hsph1 Pde4dip Plekha5 Atp2b1 Spred2 Zfand5 Ccnt2 Acap2 Ptp4a2 Mmd Ppp1r9a Gpm6b Nedd4l Ext1 Mapk1 Mtcl1 Prickle2 R3hdm1 Add2 Acvr2a Fry Arhgap32 R3hdm4 Zfp365 Pfkp Ppp2r5c Kifc2 Kcnb1 Prkcz Dlgap4 Ids Kcnq2 Scamp1 Stk25 Jph4 Vopp1 Rabl6 Thra Slc2a3 Nap1l1 Rock2 Mtpn Nlk Fzd3 Sgk3 Ptk2 Abi2 Arpp19 Pip5k1c Dmxl2 Unc79 Rab39 Smarcd1 Nptn Rap1gap Akap11 Actr3 Psd Nin Coro2b Agap3 Wsb2 P4ha1 Plcl2 Arpc1a Mef2a Ppp1r12a Mllt3 Cdc42se2 Inpp4a Add1 Osbpl8 Tomm70a Mprip Atxn1 Exoc4 Vps13b Dennd1a Celf5 Actr2 Celf1 Unc13a Man1a2 Dlg4 Nlgn2 Akap9 Numb Lmtk2 Strn3 Pdzd4 Peak1 Rapgef2 Dtnb Matr3 Spin1 Sub1
Cerebral_Cortex	darkslateblue	313	89	18444	13	3.34212e-09	3.82524e-08	379_Endo	Endo	Wwtr1 Kdr Slco1c1 Cldn5 Cyyr1 Tek Pecam1 Ets1 Cdh5 Elk3 Cd93 Fermt2 Thsd1
Cerebral_Cortex	lightsteelblue	919	419	18444	51	3.42259e-09	3.90767e-08	364_DG	DG	Kcnb2 Lingo2 Snca Gda Unc5d Frmpd4 Lrrtm4 Cacna2d1 Sorcs1 Cntn1 Gabra4 Tmem132b Epha7 Slc4a10 Kcnh1 App Erc2 Cntnap2 Gabrb3 Nav3 Kcnma1 Ptprn2 Syn2 Plcb1 Lsamp Sgip1 Syt11 Macrod2 B4galt6 Tmtc1 Nlgn1 Ncam2 Nrxn3 Pgrmc1 Napb Cadm2 Negr1 Atp6v1b2 Dock3 Il1rapl1 Cnksr2 Adam22 Clcn3 Tmx4 Scn8a Pkia Rasal2 Mapk1 Nptn Mef2a Cdc42se2
Hypothalamus	paleturquoise	1607	4142	18248	459	5.69122e-09	4.18821e-08	67_Sst	Sst	Reln Tenm4 Bcl11a Kcnq5 Kcnk2 Grm5 Slc32a1 Synpr Kcnd2 Mef2c Dlx6os1 Rbms1 Cacna2d3 Fndc3b Mbnl1 Rbfox3 Lrrc7 Nrcam Dlgap2 Hpcal4 Zfp385b B230209E15Rik Mpped2 Gda Pde10a Vgf Arx Fat3 Utrn Hs6st3 Lhx6 Maf A830018L16Rik Grin2a Mpped1 Pdzd2 Spock3 Frmpd4 Rbfox1 Dcc Mafb Rapgef4 Bcl11b Dab1 Lrrtm4 Klf9 Galnt14 Lgi1 St6galnac5 Robo2 Grik2 Cntnap5a Frmd4b Marcks Thrb Gria3 Mctp1 Csmd3 Sema3e Nyap2 Rimbp2 Lrrtm3 Csmd1 Tspan5 Neto1 Kctd8 Camk2a Nrg1 Me3 Csrnp3 Cntnap3 Rab3b Runx1t1 Slitrk4 Cdh8 Calb1 Cpne5 Cdh11 Prkar2b Cplx2 Slc22a23 5730522E02Rik Sorcs2 Zfp462 Limch1 Sorcs1 Cdkl5 Pde8b Cacna1e Pdyn Rbp4 Dlx6 Cdh9 Neto2 Cacng3 Cers6 Prkcg Cntn5 Dock4 Ano3 Shroom2 Trpc6 Ptprr Fam135b Tmem132b Ephx4 Kcnab1 Klf5 D430041D05Rik Cap2 Nrgn Wipf3 Epha4 Trim9 Homer1 Slit3 Enc1 Dgkh Zbtb20 Gabrg3 Itpr1 Hlf Galnt13 Xkr6 Rab15 Syt16 Gria1 Frrs1l Camkv Dbpht2 Kcnf1 Cx3cl1 Rasgef1a Ablim2 Fam131a Camkk2 Ptpn5 Kcnh1 Grm3 Ptchd4 Tpm1 Mal2 Slc1a1 Ryr3 Cdk17 Actr3b Dok6 Stxbp5l Iqgap2 Rnf112 Fnbp1l Klhl2 Slc2a13 Grid1 Tcf4 Gnal Ank3 Celf4 Myt1l Erc2 Nsg2 Ttyh1 Gabrb3 Ppp2r2c Eno2 Dapk1 Srrm3 Ptprj Fam13c Gpm6a Etv6 Gpr158 Plcb1 Fgf14 Gria2 Ndrg4 Magi2 Sgip1 Map2 Mdga2 B3galt1 Nbea Dgkb Slc22a17 Rasgrp2 Macrod2 Auts2 Psd3 Phactr1 Elmo1 Nhsl2 Grm7 Scn2b Epha6 Cnr1 Tmeff1 Pcsk2 Ccnd2 Pbx1 Pde1a Dgki Tle4 Nlgn1 Prkcb Ncam2 Hecw2 Nrxn3 Pianp Grin2b Ncan Camk2b Grin1 Atp2b2 Dclk1 Ssbp2 Nol4 Cadm2 Negr1 Ctnnd2 Ftx Tanc2 Psip1 Htr1f AI593442 Kcnq3 St3gal5 Hivep2 Dock3 Eml5 Ncdn Fam171b Rtn4 Kalrn Cacna1d Cttnbp2 Tnik Lrp1b Syne1 Il1rapl1 Ppp1r12b Gas7 Tmem44 Arhgef4 Ctxn1 Tln2 Pcdh10 Pknox2 Kcnmb4os2 Rgs9 Oprd1 Hpca Pou3f3 Abcd2 Bach2 Robo1 Hrh3 Sh3kbp1 Plxna2 Dip2c Akap5 Vldlr Cnksr2 Scn3b Cacnb4 Anks1b Rgs7bp Prkce Gnao1 A230057D06Rik Lrrc4c Dlg2 Ptprn Gabbr1 Pclo Pde1c Oxct1 Gnb5 Sorbs1 Sptb Atrnl1 Cyp46a1 Map2k1 Cdk5r1 Samd12 Sipa1l1 Kidins220 Etnk1 Btbd1 Enpp5 Ppp1r2 Lin28b Dtna Matk St8sia3 Clmp Arhgef3 Scrn1 Chn1 Glce Mmp16 Tcaf1 Klhl29 Ckb Pja2 Dlgap3 Nckap1 Aff3 Socs5 Enox1 Cd47 Wwc2 Atp8a1 Ubl3 Zfp704 Camk1d Rab30 Pgbd5 Prkacb Arl15 Sorbs2 Wasf1 Pkia Cyfip2 Ndfip2 Fgfr1op2 Arhgef9 Scn3a Snph Ldlrad4 Smap2 Dnajc1 Jakmip1 Bcl7a Smyd3 Cacnb3 Sirpa Tacc1 Arf3 Hsph1 Pde4dip Plekha5 Atp2b1 Spred2 Zfand5 Ccnt2 Trank1 Ptp4a2 Mmd Ppp1r9a Gpm6b Nedd4l Mapk1 Mtcl1 Prickle2 R3hdm1 Add2 Tbc1d30 Mras Fry Cntnap1 Arhgap32 Slc39a10 R3hdm4 Atl1 Zfp365 Pfkp Ppp2r5c Kifc2 Sort1 Kcnb1 Prkcz Dlgap4 Ids Kcnq2 Scamp1 Stk25 Jph4 Glrx2 Vopp1 Rabl6 Thra Lrrc8b Sesn3 Slc2a3 Nap1l1 Rock2 Mtpn Atp1a1 Nlk Asphd2 Fzd3 Cyld Ptk2 Spred1 Abi2 Ubxn2b Arpp19 Foxp1 Pip5k1c Micu1 Dmxl2 Unc79 Rab39 Pnma2 Smarcd1 Ralgapa2 Nptn Rap1gap Sptbn2 Akap11 Slitrk3 Actr3 Nin Coro2b Prrt1 Agap3 Wsb2 Sfxn3 Slc6a6 Plcl2 Arpc1a Mef2a Mkrn1 Ppp1r12a Gfod1 Mllt3 Cdc42se2 Inpp4a Add1 Txndc16 Gpcpd1 Cry2 Osbpl8 Tomm70a Mprip Atxn1 Exoc4 Vps13b Dennd1a Focad Celf5 Rnf165 Actr2 Celf1 Unc13a Man1a2 Dlg4 Nlgn2 Akap9 Sik2 Lmtk2 Strn3 Pdzd4 Rapgef2 Dtnb Matr3 Spin1 Dusp8 Sub1
Cerebral_Cortex	antiquewhite4	1933	588	18444	108	3.68148e-09	4.1929e-08	241_L5 PT CTX	L5 PT CTX	Kcnq5 Pou6f2 Mef2c Fmn1 Cib2 Nrg3 Astn2 Car10 Ncald Arl4c Spock1 Rgs6 Flrt2 Satb1 Mlip Il1rap Car4 Adcy2 Pik3r1 Tox Mkx Nudt4 Ntrk3 Npnt Fbxw7 C1ql3 Ak5 Tshz3 Syt16 Cnih3 Osbpl1a Nrep Cd34 Herc3 Tmem132d Faah Basp1 Snhg11 Vsnl1 Snap25 Nrsn1 Ccser1 Fabp5 A830082K12Rik Flot1 Pcsk2 Masp1 Kcnj3 Tceal5 Fabp3 Scg5 Ntm Dlgap1 Wwox Sel1l3 Rap1gap2 Diras2 St3gal5 Kalrn Gas7 B3glct Rassf3 Hdac9 Coro6 Aifm3 Fhl2 Lrfn5 Lrrc4c Amph B230217C12Rik Sh3gl2 Smyd2 Ephb6 Fhod3 Osbpl10 Brinp1 Trim32 Nipsnap1 Ddx24 Camta1 Cdk14 Agbl4 Miat Lifr Pfkm Ndrg3 Pithd1 Bcl7a Camk2g Vwa5b2 Rac3 Chrd Tbc1d30 Cnrip1 Sprn Glyr1 Ap3m2 Clcn2 Slc17a5 Osbp2 Fam217b Nr2c2ap Cers5 Cpeb1 Slc23a2 Vps4a Lmtk2 Tbc1d5
Cerebral_Cortex	lightsteelblue	952	419	18444	52	4.05346e-09	4.60521e-08	363_DG	DG	Kcnb2 Lingo2 Snca Gda Frmpd4 Lrrtm4 Cacna2d1 Sorcs1 Cntn1 Gabra4 Tmem132b Epha7 Slc4a10 Kcnh1 App Erc2 Cntnap2 Gabrb3 Nav3 Kcnma1 Ptprn2 Syn2 Plcb1 Lsamp Sgip1 Syt11 Macrod2 B4galt6 Tmtc1 Nlgn1 Ncam2 Nrxn3 Pgrmc1 Napb Cadm2 Negr1 Atp6v1b2 Dock3 Il1rapl1 Cnksr2 Adam22 Clcn3 Tmx4 Scn8a Pkia Rasal2 Mapk1 Dcaf7 Nptn Ankrd46 Mef2a Cdc42se2
Cerebral_Cortex	antiquewhite4	2012	588	18444	111	4.31385e-09	4.88903e-08	140_L3 IT ENTl	L3 IT ENT	Kcnq5 Pou6f2 Mef2c Fmn1 Cib2 Nrg3 Astn2 Car10 Ncald Spock1 Kcnc2 Chrm3 Rgs6 Arnt2 Flrt2 Satb1 Mlip Il1rap Prr16 Tmem196 Adcy2 Pik3r1 Nudt4 Ntrk3 Fbxw7 C1ql3 Ak5 Tshz3 Dkk3 Plch1 Syt16 Cnih3 Osbpl1a Grm2 Cux2 Nrep Herc3 Tmem132d Socs2 Faah Basp1 Snhg11 Vsnl1 Snap25 Nrsn1 Ccser1 Kndc1 Fabp5 Ptpn3 Slc9a9 A830082K12Rik Flot1 Pcsk2 Kcnj3 Arhgef25 Tceal5 Fabp3 Scg5 Ntm Plxdc1 Dlgap1 Wwox Rap1gap2 Diras2 St3gal5 Kalrn Gas7 B3glct Hdac9 Larp1b Fhl2 Lrfn5 Lrrc4c Amph B230217C12Rik Sh3gl2 Fhod3 Osbpl10 Brinp1 Trim32 Nipsnap1 Ddx24 Camta1 Cdk14 Agbl4 Nova1 Miat Sorbs2 Pfkm Ndrg3 Pithd1 Bcl7a Camk2g Rac3 Tbc1d30 Cnrip1 Sprn Glyr1 Fam131b Ap3m2 Slc17a5 Osbp2 Fam217b Cers5 Cpeb1 Cpped1 Hypk Slc23a2 Vps4a Lmtk2 Tbc1d5
Cerebral_Cortex	antiquewhite4	1944	588	18444	108	5.03085e-09	5.68769e-08	209_L5/6 IT CTX	L5 IT CTX	Tbr1 Kcnq5 Pou6f2 Mef2c Fmn1 Nrg3 Astn2 Car10 Ncald Spock1 Kcnc2 Chrm3 Rgs6 Arnt2 Flrt2 Satb1 Mlip Il1rap Sparcl1 Tmem196 Adcy2 Pik3r1 Mkx Nudt4 Ntrk3 Fbxw7 C1ql3 Ak5 Tshz3 Dkk3 Syt16 Cnih3 Osbpl1a Cpne9 Myl4 Cd34 Herc3 Tmem132d Socs2 Grik4 Faah Basp1 Snhg11 Vsnl1 Snap25 Nrsn1 Ccser1 Tmem141 Sytl2 Ptpn3 Slc9a9 A830082K12Rik Pcsk2 Kcnj3 Arhgef25 Tceal5 Fabp3 Scg5 Ntm Dlgap1 Wwox Sel1l3 Rap1gap2 Diras2 St3gal5 Kalrn Gas7 Hdac9 Aifm3 Fhl2 Lrfn5 Lrrc4c Amph B230217C12Rik Sh3gl2 Ephb6 Fhod3 Osbpl10 Brinp1 Trim32 Ddx24 Camta1 Cdk14 Agbl4 Miat Fam13a Sorbs2 Pfkm Ndrg3 Pithd1 Bcl7a Camk2g Tbc1d30 Cnrip1 Sprn Glyr1 Fam131b Ap3m2 Foxo3 Osbp2 Fam217b Cers5 Cpeb1 Slc23a2 Vps4a Trbc2 Lmtk2 Tbc1d5
Cerebral_Cortex	antiquewhite4	1997	588	18444	110	5.62668e-09	6.34579e-08	183_L4/5 IT CTX	L4/5 IT CTX	Tbr1 Kcnq5 Mef2c Nrg3 Astn2 Car10 Ncald Rasgrf2 Spock1 Ptprm Kcnc2 Chrm3 Rgs6 Arnt2 Flrt2 Satb1 Mlip Il1rap Car4 Prr16 Adcy2 Pik3r1 Tox Barx2 Nudt4 Ntrk3 Fbxw7 Ak5 Tshz3 Dkk3 Krt12 Syt16 Cnih3 Osbpl1a Cux2 Nrep Herc3 Tmem132d Socs2 Faah Basp1 Snhg11 Vsnl1 Snap25 Nrsn1 Ccser1 Sytl2 Fabp5 Ptpn3 A830082K12Rik Pcsk2 Kcnj3 Arhgef25 Tceal5 Fabp3 Scg5 Ntm Plxdc1 Dlgap1 Wwox Sel1l3 Rap1gap2 Diras2 St3gal5 Kalrn Gas7 B3glct Rassf3 Hdac9 Larp1b Fhl2 Lrfn5 Lrrc4c Amph B230217C12Rik Sh3gl2 Smyd2 Spats2l Fhod3 Osbpl10 Brinp1 Trim32 Nipsnap1 Ddx24 Camta1 Cdk14 Drp2 Agbl4 Miat Lifr Sorbs2 Pfkm Ndrg3 Pithd1 Bcl7a Camk2g Tmem145 Tbc1d30 Cnrip1 Sprn Glyr1 Ap3m2 Foxo3 Osbp2 Fam217b Cers5 Slc23a2 Vps4a Lmtk2 Tbc1d5
Hypothalamus	paleturquoise	1434	4142	18248	414	8.6741e-09	6.35879e-08	14_Lamp5	Lamp5	Reln Tenm4 Kcnq5 Kcnk2 Grm5 Slc32a1 Synpr Kcnd2 Mef2c Dlx6os1 Pde4b Shisa9 Cacna2d3 Mbnl1 Arpp21 Rbfox3 Lrrc7 Nrcam Dlgap2 Hpcal4 Zfp385b Prkca B230209E15Rik Pde10a Vgf Fat3 Maml3 Dlx1as Maf A830018L16Rik Grin2a Necab2 Alcam Sgcz Spock3 Frmpd4 Rbfox1 Dcc Rapgef4 Bcl11b Dab1 Lrrtm4 Kirrel3 Klf9 Galnt14 Lgi1 Robo2 Grik2 Cntnap5a Marcks Thrb Gria3 Mctp1 Csmd3 Kit Sema3e Nyap2 Igsf11 Rimbp2 Lrrtm3 Sh3rf3 Klhl13 Csmd1 Tspan5 Rgs12 Tnfaip8l3 Chrna7 Neto1 Nell2 Camk2a Mmp17 Ust Nrg1 Kctd12 Cacna2d1 Csrnp3 Runx1t1 Asic4 Thsd7a Chst1 Cdh11 Prkd1 Prkar2b Stk32c Cplx2 5730522E02Rik Nr3c2 Camk4 Galnt18 Sorcs2 Zeb1 Limch1 Gpd1 Sorcs1 Cdkl5 Nebl Gabra2 Cdh9 Neto2 Cacng3 Cers6 Cntn5 Dock4 Shroom2 Tmem132b Kcnab1 Cacng4 D430041D05Rik Ntrk3 Cntnap5b Nrgn Trim9 Homer1 Epha7 Fam163b Zbtb20 Gabrg3 Galnt13 Xkr6 Syt16 Frrs1l Camkv Cx3cl1 Rasgef1a Camkk2 Slc1a2 Ptpn5 Kcnh1 Tpm1 Mal2 Cdk17 Actr3b Dok6 Stxbp5l Fnbp1l Klhl2 Slc2a13 Grid1 Tcf4 Gnal Ank3 Celf4 Myt1l Erc2 Nsg2 Gabrb3 Ppp2r2c Eno2 Dapk1 Srrm3 Ptprj Kazn Gpm6a Ppp1r16b Gpr158 Ypel2 Plcb1 Fgf14 Gria2 Ndrg4 Magi2 Sgip1 Map2 Mdga2 B3galt1 Nbea Ctnna3 Dgkb Slc22a17 Sdc2 Macrod2 Auts2 Tshz1 Psd3 Chsy3 Phactr1 Elmo1 Grm7 Scn2b Epha6 Fstl4 Cnr1 Mn1 Tmeff1 Pcsk2 Ccnd2 Pbx1 Pde1a Dgki Chst11 Nlgn1 Prkcb Ncam2 Hecw2 Nrxn3 Adam23 Pianp Grin2b Ncan Camk2b Grin1 Atp2b2 Dclk1 Ssbp2 Nol4 Cadm2 Negr1 Ctnnd2 Ftx Tanc2 Psip1 AI593442 Kcnq3 Hivep2 Dock3 Eml5 Ncdn Fam171b Rtn4 Kalrn Cacna1d Cttnbp2 Tnik Lrp1b Syne1 Il1rapl1 Ppp1r12b Gas7 Npy1r Arhgef4 Ctxn1 Pcdh10 Pknox2 Hpca Gprin3 Pou3f3 Bach2 Robo1 Srgap1 Sh3kbp1 Plxna2 Dip2c Asic1 Vldlr Efnb2 Scn3b Cacnb4 Elmod1 Anks1b Rgs7bp Prkce Gnao1 A230057D06Rik Lrrc4c Dlg2 Ptprn Gabbr1 Pclo Oxct1 Sorbs1 Atrnl1 Cdk5r1 Samd12 Sipa1l1 Kidins220 Etnk1 Btbd1 Enpp5 Ppp1r2 Dtna Matk St8sia3 Ripk2 Clmp Arhgef3 Scrn1 Chn1 Mmp16 Tcaf1 Klhl29 Dlg1 Ckb Pja2 Dlgap3 Nckap1 Aff3 Socs5 Enox1 Cd47 Atp8a1 Ubl3 Wscd2 Camk1d Tbl1xr1 Pgbd5 Prkacb Sorbs2 Wasf1 Pkia Lancl1 Cyfip2 Ndfip2 Fgfr1op2 Arhgef9 Scn3a Snph Ldlrad4 Dnajc1 Jakmip1 Smyd3 Cacnb3 Tacc1 Arf3 Hsph1 Pde4dip Plekha5 Atp2b1 Spred2 Zfand5 Ccnt2 Acap2 Ptp4a2 Nrg2 Mmd Ppp1r9a Gpm6b Nedd4l Mapk1 Mtcl1 Prickle2 R3hdm1 Add2 Tbc1d30 Mras Fry Arhgap32 R3hdm4 Atl1 Pfkp Ppp2r5c Kifc2 Sort1 Kcnb1 Prkcz Rnf150 Dlgap4 Ids Kcnq2 Scamp1 Stk25 Jph4 Rabl6 Thra Sesn3 Slc2a3 Nap1l1 Rock2 Mtpn Atp1a1 Nlk Ptk2 Spred1 Abi2 Arpp19 Foxp1 Pip5k1c Dmxl2 Unc79 Rab39 Smarcd1 Fscn1 Sec14l1 Nptn Rap1gap Akap11 Actr3 Psd Agap3 Wsb2 Slc6a6 Plcl2 Arpc1a Mef2a Ppp1r12a Mllt3 Cdc42se2 Inpp4a Add1 Gpcpd1 Cry2 Osbpl8 Tomm70a Mprip Atxn1 Exoc4 Vps13b Dennd1a Celf5 Rnf165 Actr2 Celf1 Unc13a Man1a2 Dlg4 Nlgn2 Akap9 Strn3 Pdzd4 Peak1 Rapgef2 Dtnb Matr3 Spin1 Sub1
Hypothalamus	paleturquoise	1459	4142	18248	420	9.83466e-09	7.18194e-08	66_Sst	Sst	Reln Tenm4 Bcl11a Kcnq5 Grm5 Slc32a1 Synpr Kcnd2 Mef2c Dlx6os1 Rbms1 Cacna2d3 Mbnl1 Rbfox3 Lrrc7 Nrcam Dlgap2 Hpcal4 Zfp385b B230209E15Rik Gda Pde10a Vgf Arx Fat3 Utrn Hs6st3 Lhx6 Dlx1as Maf A830018L16Rik Grin2a Mpped1 Pdzd2 Spock3 Frmpd4 Rbfox1 Mafb Rapgef4 Bcl11b Dab1 Klf9 Galnt14 Lgi1 Robo2 Grik2 Cntnap5a Frmd4b Marcks Thrb Gria3 Mctp1 Csmd3 Sema3e Nyap2 Rimbp2 Lrrtm3 Csmd1 Tspan5 Neto1 Kctd8 Camk2a Nrg1 Me3 Rgs8 Csrnp3 Cntnap3 Rab3b Runx1t1 Slitrk4 Cdh8 Thsd7a Calb1 Cpne5 Cdh11 Cplx2 Slc22a23 5730522E02Rik Nr3c2 Camk4 Zeb1 Zfp462 Limch1 Sorcs1 Pde8b Nebl Cacna1e Pdyn Rbp4 Dlx6 Cdh9 Neto2 Cacng3 Cers6 Prkcg Cntn5 Il1rapl2 Dock4 Ano3 Shroom2 Ptprr Tmem132b Ephx4 Kcnab1 Klf5 D430041D05Rik Cap2 Nrgn Trim9 Homer1 Slit3 Enc1 Dgkh Zbtb20 Gabrg3 Itpr1 Hlf Galnt13 Xkr6 Rab15 Syt16 Gria1 Frrs1l Dbpht2 Kcnf1 Cx3cl1 Rasgef1a Ablim2 Camkk2 Grm3 Ptchd4 Tpm1 Slc1a1 Ryr3 Actr3b Dok6 Stxbp5l Iqgap2 Rnf112 Fnbp1l Slc2a13 Grid1 Tcf4 Gnal Ank3 Celf4 Myt1l Erc2 Nsg2 Gabrb3 Ppp2r2c Eno2 Dapk1 Srrm3 Ptprj Fam13c Gpm6a Etv6 Gpr158 Plcb1 Fgf14 Gria2 Ndrg4 Magi2 Sgip1 Map2 Mdga2 Nbea Dgkb Slc22a17 Rasgrp2 Macrod2 Auts2 Psd3 Phactr1 Elmo1 Nhsl2 Grm7 Scn2b Epha6 Cnr1 Tmeff1 Pcsk2 Pbx1 Cpne8 Pde1a Dgki Nlgn1 Prkcb Ncam2 Hecw2 Nrxn3 Pianp Grin2b Camk2b Grin1 Atp2b2 Dclk1 Ssbp2 Nol4 Cadm2 Negr1 Ctnnd2 Ftx Tanc2 Psip1 Htr1f AI593442 Kcnq3 Hivep2 Dock3 Eml5 Ncdn Fam171b Rtn4 Kalrn Cacna1d Cttnbp2 Tnik Lrp1b Syne1 Il1rapl1 Ppp1r12b Gas7 Tmem44 Arhgef4 Ctxn1 Tln2 Pcdh10 Pknox2 Kcnmb4os2 Rgs9 Hpca Pou3f3 Bach2 Robo1 Sh3kbp1 Plxna2 Dip2c Cnksr2 Scn3b Cacnb4 Anks1b Rgs7bp Prkce Gnao1 A230057D06Rik Dlg2 Ptprn Gabbr1 Pclo Oxct1 Gnb5 Sorbs1 Sptb Atrnl1 Cyp46a1 Map2k1 Cdk5r1 Samd12 Sipa1l1 Kidins220 Etnk1 Btbd1 Enpp5 Ppp1r2 Lin28b Dtna Matk St8sia3 Clmp Arhgef3 Scrn1 Chn1 Glce Mmp16 Tcaf1 Klhl29 Ckb Pja2 Dlgap3 Nckap1 Aff3 Socs5 Enox1 Cd47 Atp8a1 Ubl3 Zfp704 Camk1d Rab30 Pgbd5 Prkacb Arl15 Sorbs2 Wasf1 Pkia Cyfip2 Ndfip2 Fgfr1op2 Arhgef9 Scn3a Snph Ldlrad4 Smap2 Dnajc1 Jakmip1 Smyd3 Sirpa Tacc1 Arf3 Hsph1 Pde4dip Plekha5 Atp2b1 Spred2 Zfand5 Ccnt2 Ptp4a2 Mmd Ppp1r9a Gpm6b Nedd4l Mapk1 Mtcl1 Prickle2 R3hdm1 Add2 Tbc1d30 Mras Fry Cntnap1 Arhgap32 Slc39a10 R3hdm4 Atl1 Zfp365 Pfkp Ppp2r5c Kifc2 Sort1 Kcnb1 Prkcz Dlgap4 Ids Kcnq2 Scamp1 Stk25 Jph4 Glrx2 Vopp1 Rabl6 Thra Lrrc8b Sesn3 Slc2a3 Nap1l1 Rock2 Mtpn Atp1a1 Nlk Asphd2 Ptk2 Spred1 Abi2 Arpp19 Foxp1 Pip5k1c Dmxl2 Unc79 Rab39 Smarcd1 Ralgapa2 Nptn Rap1gap Sptbn2 Akap11 Actr3 Nin Coro2b Agap3 Wsb2 Sfxn3 Plcl2 Arpc1a Mef2a Ppp1r12a Gfod1 Mllt3 Cdc42se2 Inpp4a Add1 Txndc16 Gpcpd1 Osbpl8 Tomm70a Mprip Atxn1 Exoc4 Vps13b Dennd1a Celf5 Rnf165 Actr2 Celf1 Unc13a Man1a2 Dlg4 Nlgn2 Akap9 Sik2 Lmtk2 Strn3 Pdzd4 Rapgef2 Dtnb Matr3 Spin1 Dusp8 Sub1
Cerebral_Cortex	antiquewhite4	2029	588	18444	111	6.89666e-09	7.75916e-08	238_Car3	Car3	Tbr1 Kcnq5 Mef2c Fmn1 Cib2 Nrg3 Astn2 Car10 Ncald Rasgrf2 Spock1 Kcnc2 Chrm3 Arnt2 Flrt2 Satb1 Mlip Il1rap Sparcl1 Adcy2 Pik3r1 Nudt4 Ntrk3 Fbxw7 C1ql3 Ak5 Tshz3 Dkk3 Syt16 Cnih3 Osbpl1a Cpne9 Cux2 Nrep Herc3 Tmem132d Fap Socs2 Grik4 Faah Basp1 Snhg11 Vsnl1 Snap25 Nrsn1 Ccser1 Tmem141 Sytl2 Fabp5 Ptpn3 Slc9a9 A830082K12Rik Flot1 Pcsk2 Kcnj3 Arhgef25 Tceal5 Fabp3 Scg5 Ntm Dlgap1 Wwox Akap7 Rap1gap2 Diras2 St3gal5 Kalrn Gas7 B3glct Hdac9 Fhl2 Lrfn5 Lrrc4c Amph B230217C12Rik Sh3gl2 Smyd2 C130074G19Rik Lrrc20 Fhod3 Osbpl10 Brinp1 Trim32 Nipsnap1 Ddx24 Camta1 Cdk14 Agbl4 Miat Sorbs2 Pfkm Ndrg3 Pithd1 Bcl7a Camk2g Tbc1d30 Cnrip1 Sprn Glyr1 Fam131b Ap3m2 Osbp2 Fam217b Nr2c2ap Cers5 Cpeb1 Hypk Slc23a2 Vps4a Lmtk2 Tbc1d5
Cerebral_Cortex	lightsteelblue	1671	419	18444	75	7.22185e-09	8.1053e-08	112_Pvalb	Pvalb	Kcnb2 Mgat4c Pcdh11x Unc5d Frmpd4 Lrrtm4 Asph Lgi2 Slitrk4 Sorcs1 Cdkl5 Cntn1 Gabra4 Tmem132b Slc4a10 Kcnh1 Prune2 App Erc2 Cntnap2 Gabrb3 Nav3 Kcnma1 Ptprn2 Zcchc18 Syn2 Plcb1 Ano4 Lsamp Sgip1 Syt11 Macrod2 B4galt6 Nlgn1 Nrxn3 Adam23 Creg2 Pgrmc1 Napb Cadm2 Negr1 Atp6v1b2 Dock3 Il1rapl1 St8sia1 Cnksr2 Adam22 Enpp5 Dzank1 Clcn3 Tmx4 Scn8a Tsn Ptbp2 Rab30 Ttll7 Pkia Rasal2 Tmem117 Mapk1 Slc6a15 Copg2 Arhgap32 Reep1 Gnl3l Dcaf7 Nptn Ica1 Ankrd46 Mef2a Cask Cdc42se2 Dip2b Slc9a6 Ppm1k
Cerebral_Cortex	antiquewhite4	1694	588	18444	97	8.03991e-09	9.00158e-08	186_L4/5 IT CTX	L4/5 IT CTX	Kcnq5 Pou6f2 Mef2c Cib2 Nrg3 Astn2 Car10 Ncald Rasgrf2 Spock1 Kcnc2 Chrm3 Rgs6 Stxbp6 Arnt2 Flrt2 Satb1 Mlip Il1rap Sparcl1 Prr16 Adcy2 Pik3r1 Nudt4 Ntrk3 Fbxw7 C1ql3 Ak5 Tshz3 Krt12 Syt16 Cnih3 Osbpl1a Cpne9 Cux2 Herc3 Tmem132d Socs2 Faah Basp1 Snhg11 Vsnl1 Snap25 Nrsn1 Ccser1 Ptpn3 Slc9a9 A830082K12Rik Pcsk2 Kcnj3 Arhgef25 Tceal5 Fabp3 Scg5 Ntm Dlgap1 Wwox Sel1l3 Rap1gap2 St3gal5 Kalrn Gas7 Rassf3 Hdac9 Pparg Lrfn5 Lrrc4c Amph Sh3gl2 Smyd2 Spats2l Fhod3 Osbpl10 Brinp1 Trim32 Ddx24 Camta1 Cdk14 Agbl4 Miat Sorbs2 Ndrg3 Pithd1 Bcl7a Camk2g Tmem145 Tbc1d30 Cnrip1 Sprn Glyr1 Ap3m2 Osbp2 Fam217b Cers5 Slc23a2 Lmtk2 Tbc1d5
Cerebral_Cortex	antiquewhite4	2214	588	18444	118	9.24148e-09	1.03219e-07	219_L6 IT CTX	L6 IT CTX	Tbr1 Kcnq5 Pou6f2 Mef2c Cib2 Nrg3 Astn2 Car10 Ncald Rasgrf2 Spock1 Kcnc2 Chrm3 Rgs6 Arnt2 Flrt2 Satb1 Mlip Il1rap Sparcl1 Adcy2 Pik3r1 Tox Nudt4 Ntrk3 Fbxw7 C1ql3 Ak5 Tshz3 Dkk3 Krt12 Syt16 Cnih3 Osbpl1a Cpne9 Herc3 Tmem132d Grik4 Faah Basp1 Snhg11 Vsnl1 Snap25 Nrsn1 Ccser1 Sytl2 Fabp5 Ptpn3 Slc9a9 A830082K12Rik Flot1 Pcsk2 Kcnj3 Arhgef25 Tceal5 Fabp3 Scg5 Ntm Dlgap1 Wwox Sel1l3 Rap1gap2 Diras2 St3gal5 Kalrn Gas7 Hdac9 Larp1b Fhl2 Lrfn5 Lrrc4c Amph B230217C12Rik Sh3gl2 Spats2l Ephb6 Fhod3 Osbpl10 Brinp1 Herc6 Trim32 Nipsnap1 Ddx24 Camta1 Cdk14 Drp2 Agbl4 Miat Doc2a 1700001L19Rik Sorbs2 Pfkm Ndrg3 Pithd1 Bcl7a Camk2g Rac3 Tbc1d30 Cnrip1 Sprn Glyr1 Fam131b Ap3m2 Kctd2 Slc17a5 Foxo3 Osbp2 Fam217b Nr2c2ap Glb1 Cers5 Cpeb1 Cpped1 Hypk Slc23a2 Vps4a Lmtk2 Tbc1d5
Cerebral_Cortex	antiquewhite4	1943	588	18444	107	9.69475e-09	1.0802e-07	242_L5 PT CTX	L5 PT CTX	Kcnq5 Pou6f2 Mef2c Fmn1 Nrg3 Astn2 Car10 Ncald Rasgrf2 Spock1 Ptprm Rgs6 Arnt2 Flrt2 Satb1 Mlip Car4 Prr16 Adcy2 Pik3r1 Tox Mkx Nudt4 Ntrk3 Fbxw7 C1ql3 Ak5 Tshz3 Krt12 Syt16 Cnih3 Osbpl1a Nrep Herc3 Chrnb3 Tmem132d Faah Basp1 Snhg11 Vsnl1 Snap25 Nrsn1 Ccser1 Ptpn3 A830082K12Rik Flot1 Pcsk2 Masp1 Kcnj3 Tceal5 Fabp3 Scg5 Ntm Dlgap1 Wwox Sel1l3 Rap1gap2 Diras2 St3gal5 Kalrn Gas7 Rassf3 Hdac9 Coro6 Fhl2 Lrfn5 Lrrc4c Amph B230217C12Rik Sh3gl2 Smyd2 Ephb6 Fhod3 Osbpl10 Brinp1 Trim32 Nipsnap1 Ddx24 Camta1 Cdk14 Agbl4 Miat Sorbs2 Pfkm Ndrg3 Pithd1 Bcl7a Camk2g Chrd Tbc1d30 Cnrip1 Sprn Glyr1 Fam131b Ap3m2 Kctd2 Clcn2 Slc17a5 Osbp2 Fam217b Cers5 Cpeb1 Hypk Slc23a2 Vps4a Lmtk2 Tbc1d5
Cerebral_Cortex	antiquewhite4	1919	588	18444	106	9.83299e-09	1.09297e-07	239_L5 PT CTX	L5 PT CTX	Kcnq5 Mef2c Fmn1 Nrg3 Astn2 Car10 Ncald Arl4c Spock1 Ptprm Arnt2 Flrt2 Satb1 Mlip Car4 Adcy2 Pik3r1 Tox Nudt4 Ntrk3 Npnt Fbxw7 C1ql3 Ak5 Tshz3 Krt12 Syt16 Cnih3 Osbpl1a Nrep Cd34 Vgll3 Herc3 Chrnb3 Tmem132d Faah Basp1 Snhg11 Vsnl1 Snap25 Nrsn1 Ccser1 Ptpn3 A830082K12Rik Pcsk2 Kcnj3 Tceal5 Fabp3 Scg5 Ntm Plxdc1 Dlgap1 Wwox Sel1l3 Rap1gap2 Diras2 St3gal5 Kalrn Gas7 B3glct Rassf3 Hdac9 Coro6 Fhl2 Lrfn5 Lrrc4c Amph B230217C12Rik Sh3gl2 Smyd2 Ephb6 Fhod3 Osbpl10 Brinp1 Cblb Trim32 Nipsnap1 Ddx24 Camta1 Cdk14 Agbl4 Miat Lifr Sorbs2 Pfkm Ndrg3 Pithd1 Bcl7a Camk2g Vwa5b2 Chrd Tbc1d30 Cnrip1 Sprn Glyr1 Ap3m2 Clcn2 Slc17a5 Osbp2 Fam217b Cers5 Cpeb1 Slc23a2 Vps4a Lmtk2 Tbc1d5
Hypothalamus	paleturquoise	1539	4142	18248	439	1.52585e-08	1.11002e-07	268_L5/6 NP CTX	L5/6 NP CTX	Tenm4 Bcl11a Kcnq5 Kcnk2 Grm5 Kcnd2 Mef2c Etv1 Pde4b Mbnl1 Arpp21 Rbfox3 Lrrc7 Nrcam Sez6 Dlgap2 Hpcal4 Zfp385b Prkca B230209E15Rik Mpped2 Gda Pde10a Fat3 Hs6st3 Baiap2 A830018L16Rik Grin2a Sgcz Spock3 Frmpd4 Rbfox1 Dcc Rapgef4 Bcl11b Dab1 Lrrtm4 Kirrel3 Klf9 Galnt14 Lgi1 Grik2 Marcks Thrb Gria3 Mctp1 Csmd3 Lrrtm3 Sh3rf3 Csmd1 Tspan5 Nell2 Camk2a Nrg1 Me3 Rgs8 Cacna2d1 Csrnp3 Runx1t1 Cdh8 Cdh11 Cplx2 Slc22a23 5730522E02Rik Camk4 Sorcs2 Zeb1 Lypd1 Mlip Limch1 Sorcs1 Sema5b Cdkl5 Pde8b Nebl Man1a Cacna1e Neto2 Cers6 Prkcg Dock4 Ptprr Fam135b Ephx4 Kcnab1 D430041D05Rik Cap2 Cntnap5b Nrgn Htr4 Wipf3 Plk2 Epha4 Trim9 Homer1 Epha7 Slit3 Enc1 Dgkh Zbtb18 Zbtb20 Sv2b Gabrg3 Itpr1 Rasgrp1 Hlf Galnt13 Phyhip Xkr6 Syt16 Gria1 Frrs1l Camkv Adora1 Kcng1 Dbpht2 Kcnf1 Cx3cl1 Lmo3 Rasgef1a Ablim2 Fam131a Camkk2 Slc1a2 Ptpn5 Kcnh1 Grm3 Fezf2 Cobl Ptchd4 Tpm1 Hs6st2 Mal2 Ryr3 Cdk17 Actr3b Dok6 Stxbp5l Fnbp1l Klhl2 Nr4a3 Slc2a13 Grid1 Tcf4 Gnal Ank3 Celf4 Myt1l Erc2 Nsg2 Ttyh1 Gabrb3 Ppp2r2c Eno2 Dapk1 Srrm3 Ptprj Kazn Gpm6a Peli1 Gpr158 Plcb1 Fgf14 Gria2 Ndrg4 Magi2 Sgip1 Map2 Mdga2 B3galt1 Nbea Ctnna3 Dgkb Slc22a17 Macrod2 Auts2 Psd3 Chsy3 Phactr1 Arhgef17 Grm7 Caln1 Scn2b Pcsk2 Ccnd2 Pbx1 Cpne8 Tmtc1 Dgki Tle4 Nlgn1 Prkcb Ncam2 Ier5 Hecw2 Nrxn3 Adam23 Pianp Grin2b Ncan Camk2b Grin1 Atp2b2 Dclk1 Ssbp2 Nol4 Cadm2 Negr1 Ctnnd2 Ftx Tanc2 Egr1 Psip1 Htr1f Lzts1 AI593442 Kcnq3 Diras2 St3gal5 Hivep2 Dock3 Eml5 Ncdn Fam171b Rtn4 Kalrn Cacna1d Cttnbp2 Tnik Lrp1b Syne1 Il1rapl1 Ppp1r12b Gas7 Arhgef4 Ctxn1 Tln2 Pknox2 Usp2 Hpca Bach2 Robo1 Hrh3 Sh3kbp1 Rgs4 Slitrk5 Plxna2 Dip2c Vldlr Cnksr2 Gpr26 Traip Rhbdl3 Cacnb4 Elmod1 Anks1b Rgs7bp Prkce Gnao1 A230057D06Rik Lrrc4c Dlg2 Ptprn Gabbr1 Pclo Oxct1 Gnb5 Sorbs1 Atrnl1 Map2k1 Zdhhc23 Cdk5r1 Samd12 Sipa1l1 Kidins220 Etnk1 Btbd1 Enpp5 Ppp1r2 Cbfa2t3 Dtna Matk St8sia3 Ankrd45 Scrn1 Chn1 Mmp16 Tcaf1 Dlg1 Slc8a2 2900026A02Rik Ckb Pja2 Spry2 Nckap1 Aff3 Socs5 Enox1 Cd47 Atp8a1 Ubl3 Zfp704 Camk1d Prkacb Sorbs2 Wasf1 Pkia Cyfip2 Ndfip2 Fgfr1op2 Arhgef9 Snph Ldlrad4 Smap2 Dnajc1 Jakmip1 Bcl7a Smyd3 Sirpa Tacc1 Arf3 Hsph1 Pde4dip Plekha5 Atp2b1 Spred2 Zfand5 Ccnt2 Trank1 Acap2 Ptp4a2 Nrg2 Mmd Ppp1r9a Gpm6b Nedd4l Ext1 Mapk1 Mtcl1 Prickle2 R3hdm1 Zfyve28 Add2 Acvr2a Tbc1d30 Fry Cntnap1 Arhgap32 Slc39a10 R3hdm4 Atl1 Zfp365 Pfkp Ppp2r5c Kifc2 Sort1 Kcnb1 Prkcz Rnf150 Dlgap4 Ids Kcnq2 Scamp1 Stk25 Jph4 Glrx2 Vopp1 Rabl6 Thra Slc2a3 Nap1l1 Rock2 Mtpn Atp1a1 Nlk Fzd3 Ptk2 Spred1 Abi2 Arpp19 Foxp1 Pip5k1c Micu1 Dmxl2 Unc79 Btbd10 Rab39 Slc35d1 Smarcd1 Fscn1 Ralgapa2 Nptn Rap1gap Stx6 Sptbn2 Akap11 Actr3 Psd Prrt1 Agap3 Wsb2 Usp3 P4ha1 Plcl2 Arpc1a Mef2a Mkrn1 Ppp1r12a Cdc42se2 Inpp4a Add1 Gpcpd1 Osbpl8 Tomm70a Mprip Atxn1 Exoc4 Vps13b Dennd1a Celf5 Rnf165 Actr2 Celf1 Unc13a Man1a2 Dlg4 Nlgn2 Akap9 Numb Strn3 Pdzd4 Peak1 Rapgef2 Ets2 Dtnb Matr3 Spin1 Dusp8 Sub1
Hypothalamus	paleturquoise	1391	4142	18248	401	1.83595e-08	1.33054e-07	13_Lamp5	Lamp5	Reln Tenm4 Kcnq5 Kcnk2 Grm5 Slc32a1 Kcnd2 Mef2c Dlx6os1 Pde4b Shisa9 Cacna2d3 Arpp21 Rbfox3 Lrrc7 Nrcam Dlgap2 Zfp385b Prkca B230209E15Rik Pde10a Fat3 Maml3 Dlx1as Maf A830018L16Rik Grin2a Necab2 Alcam Sgcz Spock3 Frmpd4 Rbfox1 Dcc Rapgef4 Bcl11b Dab1 Lrrtm4 Kirrel3 Klf9 Galnt14 Lgi1 Robo2 Grik2 Cntnap5a Marcks Thrb Mctp1 Csmd3 Nyap2 Igsf11 Rimbp2 Lrrtm3 Sh3rf3 Klhl13 Csmd1 Tspan5 Rgs12 Tnfaip8l3 Chrna7 Neto1 Nell2 Camk2a Mmp17 Ust Nrg1 Kctd12 Me3 Cacna2d1 Col19a1 Csrnp3 Runx1t1 Cdh11 Prkd1 Prkar2b Pdzrn3 Stk32c Cplx2 Flrt3 5730522E02Rik Nr3c2 Camk4 Sorcs2 Zeb1 Mlip Zfp462 Limch1 Sorcs1 Cdkl5 Nebl Gabra2 Cdh9 Neto2 Cers6 Cntn5 Dock4 Tmem132b Kcnab1 Cacng4 D430041D05Rik Ntrk3 Cntnap5b Nrgn Wipf3 Trim9 Homer1 Mapk4 Epha7 Zbtb20 Gabrg3 Galnt13 Xkr6 Syt16 Frrs1l Camkv Cx3cl1 Rasgef1a Ablim2 Fam131a Camkk2 Slc1a2 Ptpn5 Kcnh1 Tpm1 Mal2 Cdk17 Actr3b Dok6 Stxbp5l Fnbp1l Klhl2 Slc2a13 Grid1 Tcf4 Gnal Ank3 Celf4 Myt1l Erc2 Nsg2 Gabrb3 Ppp2r2c Eno2 Dapk1 Srrm3 Ptprj Gpm6a Ppp1r16b Peli1 Gpr158 Plcb1 Fgf14 Gria2 Ndrg4 Magi2 Sgip1 Map2 Mdga2 B3galt1 Nbea Dgkb Slc22a17 Macrod2 Auts2 Tshz1 Psd3 Chsy3 Phactr1 Elmo1 Grm7 Scn2b Epha6 Fstl4 Cnr1 Mn1 Tmeff1 Pcsk2 Ccnd2 Pbx1 Pde1a Dgki Nlgn1 Prkcb Ncam2 Hecw2 Nrxn3 Adam23 Pianp Grin2b Ncan Camk2b Grin1 Atp2b2 Dclk1 Ssbp2 Nol4 Cadm2 Negr1 Ctnnd2 Ftx Tanc2 Psip1 AI593442 Kcnq3 Hivep2 Dock3 Eml5 Ncdn Actl6b Fam171b Rtn4 Kalrn Cacna1d Cttnbp2 Tnik Lrp1b Syne1 Il1rapl1 Ppp1r12b Gas7 Npy1r Arhgef4 Ctxn1 Pknox2 Hpca Pou3f3 Bach2 Robo1 Srgap1 Plxna2 Dip2c Vldlr Efnb2 Scn3b Cacnb4 Elmod1 Anks1b Rgs7bp Prkce Gnao1 A230057D06Rik Lrrc4c Dlg2 Ptprn Gabbr1 Pclo Oxct1 Sorbs1 Atrnl1 Cdk5r1 Samd12 Sipa1l1 Kidins220 Etnk1 Btbd1 Enpp5 Ppp1r2 Dtna Matk St8sia3 Ripk2 Clmp Ankrd45 Arhgef3 Scrn1 Chn1 Mmp16 Tcaf1 Klhl29 Lrrc4 Dlg1 Ckb Pja2 Dlgap3 Nckap1 Socs5 Enox1 Cd47 Atp8a1 Ubl3 Camk1d Pgbd5 Prkacb Sorbs2 Wasf1 Pkia Lancl1 Cyfip2 Ndfip2 Fgfr1op2 Arhgef9 Scn3a Snph Ldlrad4 Jakmip1 Bcl7a Cacnb3 Tacc1 Arf3 Hsph1 Pde4dip Plekha5 Atp2b1 Spred2 Zfand5 Ccnt2 Acap2 Ptp4a2 Nrg2 Ppp1r9a Gpm6b Nedd4l Mapk1 Mtcl1 Prickle2 R3hdm1 Add2 Tbc1d30 Fry Arhgap32 R3hdm4 Atl1 Pfkp Ppp2r5c Kifc2 Sort1 Kcnb1 Prkcz Rnf150 Dlgap4 Ids Kcnq2 Scamp1 Stk25 Jph4 Rabl6 Thra Sesn3 Slc2a3 Nap1l1 Rock2 Mtpn Atp1a1 Nlk Ptk2 Spred1 Abi2 Arpp19 Foxp1 Pip5k1c Dmxl2 Unc79 Rab39 Pnma2 Smarcd1 Fscn1 Ralgapa2 Sec14l1 Nptn Rap1gap Akap11 Actr3 Psd Coro2b Agap3 Wsb2 Slc6a6 Plcl2 Arpc1a Mef2a Ppp1r12a Mllt3 Cdc42se2 Add1 Gpcpd1 Cry2 Osbpl8 Tomm70a Mprip Atxn1 Exoc4 Vps13b Dennd1a Celf5 Rnf165 Actr2 Celf1 Unc13a Man1a2 Dlg4 Nlgn2 Akap9 Strn3 Pdzd4 Peak1 Rapgef2 Dtnb Matr3 Spin1 Dusp8 Sub1
Hypothalamus	paleturquoise	1449	4142	18248	415	2.36026e-08	1.70404e-07	23_Sncg	Sncg	Tenm4 Kcnq5 Kcnk2 Grm5 Slc32a1 Synpr Kcnd2 Mef2c Dlx6os1 Pde4b Shisa9 Cacna2d3 Arpp21 Rbfox3 Lrrc7 Nrcam Syt6 Sez6 Dlgap2 Pbx3 Hpcal4 Zfp385b Prkca B230209E15Rik Pde10a Fat3 Hs6st3 Maml3 Hs3st5 Dlx1as Maf A830018L16Rik Grin2a Necab2 Pdzd2 Alcam Frmpd4 Rbfox1 Rapgef4 Dab1 Lrrtm4 Klf9 Galnt14 Lgi1 St6galnac5 Robo2 Grik2 Cntnap5a Frmd4b Marcks Thrb Mctp1 Csmd3 Nyap2 Rimbp2 Lrrtm3 Sh3rf3 Csmd1 Tspan5 Tnfaip8l3 Chrna7 Neto1 Camk2a Nrg1 Rgs8 Csrnp3 Cntnap3 Runx1t1 Cdh8 Chst1 Stk32c Cplx2 Nr3c2 Camk4 Galnt18 Sorcs2 Zeb1 Limch1 Sorcs1 Cdkl5 Nebl Sox1 Rasgef1b Gabra2 Cers6 Cntn5 Shroom2 Tmem132b Kcnab1 Cacng4 D430041D05Rik Ntrk3 Wipf3 Trim9 Homer1 Mapk4 Dgkh Zbtb20 Gabrg3 Bbx Hlf Phyhip Xkr6 Gria1 Frrs1l Cx3cl1 Rasgef1a Ablim2 Zdhhc14 Camkk2 Slc1a2 Kcnh1 Ptchd4 Tpm1 Cdk17 Dok6 Stxbp5l Fnbp1l Klhl2 Stim2 Slc2a13 Grid1 Tcf4 Ank3 Celf4 Myt1l Erc2 Nsg2 Gabrb3 Ppp2r2c Eno2 Dapk1 Ptprj Gpm6a Ppp1r16b Peli1 Gpr158 Plcb1 Fgf14 Gria2 Ndrg4 Magi2 Sgip1 Map2 Mdga2 B3galt1 Nbea Ctnna3 Dgkb Slc22a17 Macrod2 Auts2 Tshz1 Chsy3 Phactr1 Elmo1 Scn2b Fstl4 Cnr1 Tmeff1 Pcsk2 Ccnd2 Pbx1 Pde1a Dgki Nlgn1 Prkcb Hecw2 Nrxn3 Adam23 Metap1d Pianp Grin2b Ncan Camk2b Grin1 Atp2b2 Rapgef1 Dclk1 Ssbp2 Nol4 Cadm2 Negr1 Ctnnd2 Ftx Tanc2 Psip1 Adamts3 Htr1f Fam102b Kcnq3 Hivep2 Dock3 Eml5 Ncdn Fam171b Rtn4 Kalrn Cacna1d Cttnbp2 Tnik Lrp1b Syne1 Il1rapl1 Ppp1r12b Gas7 Arhgef4 Ctxn1 Pde7b Pcdh10 Sncaip Pknox2 Fam124a Bach2 Plxna2 Gcnt2 Dip2c Mgat5b Dcbld1 Vldlr Efnb2 Cnksr2 Scn3b Cacnb4 Elmod1 Anks1b Rgs7bp Prkce Gnao1 A230057D06Rik Lrrc4c Dlg2 Ptprn Gabbr1 Pclo Pde1c Add3 Oxct1 Sorbs1 Atrnl1 Cdk5r1 Samd12 Sipa1l1 Kidins220 Etnk1 Btbd1 Enpp5 Ppp1r2 Paqr9 Fkbp5 Dtna Matk St8sia3 Ccdc148 Clmp Ankrd45 Rfx3 Scrn1 Chn1 Mmp16 Tcaf1 Klhl29 Lrrc4 Dlg1 Ckb Pja2 Dlgap3 Nckap1 Aff3 Socs5 Enox1 Cd47 Map2k6 Atp8a1 Ubl3 Zfp704 Dhx32 Camk1d Tbl1xr1 Acvr1 Pgbd5 Prkacb Sorbs2 Wasf1 Pkia Cyfip2 Ndfip2 Fgfr1op2 Arhgef9 Nampt Scn3a Snph Ldlrad4 Smap2 Dnajc1 Jakmip1 Bcl7a Smyd3 Cacnb3 Sirpa Tacc1 Arf3 Hsph1 Pde4dip Plekha5 Atp2b1 Spred2 Zfand5 Ccnt2 Acap2 Kdm7a Ptp4a2 Nrg2 Mmd Ppp1r9a Gpm6b Nedd4l Ext1 Mapk1 Mtcl1 Prickle2 R3hdm1 Add2 Slc6a15 Tbc1d30 Mras Fry Arhgap32 R3hdm4 Atl1 Ppp2r5c Kifc2 Sort1 Kcnb1 Prkcz Dlgap4 Ids Kcnq2 Scamp1 Stk25 Jph4 Rabl6 Thra Lrrc8b Sesn3 Slc2a3 Nap1l1 Rock2 Mtpn Nlk Asphd2 Cyld Ptk2 Spred1 Abi2 Ubxn2b Arpp19 Foxp1 Pip5k1c Dmxl2 Unc79 Rab39 Smarcd1 Fscn1 Ralgapa2 Sec14l1 Nptn Rap1gap Akap11 Actr3 Psd Coro2b Prrt1 Agap3 Wsb2 Slc6a6 Pou2f2 Plcl2 Arpc1a Mef2a Mkrn1 Ppp1r12a Mllt3 Cdc42se2 Ankrd28 Inpp4a Add1 Gpcpd1 Cry2 Osbpl8 Tomm70a Mprip Atxn1 Exoc4 Vps13b Dennd1a Celf5 Rnf165 Actr2 Celf1 Unc13a Man1a2 Dlg4 Nlgn2 Akap9 Numb Strn3 Pdzd4 Rapgef2 Dtnb Matr3 Spin1 Dusp8 Ints6 Sub1
Cerebral_Cortex	saddlebrown	313	184	18444	17	1.68637e-08	1.86997e-07	379_Endo	Endo	Timp3 Itih5 Pdgfd Tsc22d1 Abcb1a Ccdc141 Paqr5 Ahnak Atp10a Ramp2 Abcg2 Nfkbia Slc2a1 Sgms1 Gimap6 Tsc22d3 Abcc4
Cerebral_Cortex	lightsteelblue	1610	419	18444	72	1.78534e-08	1.97498e-07	68_Sst	Sst	Kcnb2 Mgat4c Snca Gda Frmpd4 Lrrtm4 Nyap2 Slitrk4 Sorcs1 Cntn1 Il1rapl2 Ptprr Tmem132b Cd200 Slc4a10 Prune2 App Erc2 Cntnap2 Gabrb3 Nav3 Kcnma1 Ptprn2 Zcchc18 Lcorl Syn2 Plcb1 Lsamp Sgip1 Syt11 Macrod2 B4galt6 Nlgn1 Nrxn3 Pgrmc1 Napb Cadm2 Negr1 Atp6v1b2 Dock3 Il1rapl1 Cnksr2 Usp46 Adam22 Enpp5 Dzank1 Clcn3 Tmx4 Scn8a Tsn Gpr137c Ptbp2 Rab30 Ttll7 Pkia Rasal2 Mapk1 Frmd3 Copg2 Arhgap32 Reep1 Gnl3l Dcaf7 Nptn Ica1 Ankrd46 Mef2a Cask Cdc42se2 Dip2b Scaper Slc9a6
Hypothalamus	paleturquoise	1626	4142	18248	459	2.90656e-08	2.09053e-07	69_Sst	Sst	Reln Tenm4 Bcl11a Kcnq5 Kcnk2 Grm5 Slc32a1 Synpr Kcnd2 Mef2c Dlx6os1 Syndig1l Rbms1 Cacna2d3 Mbnl1 Rbfox3 Lrrc7 Nrcam Dlgap2 Hpcal4 Zfp385b B230209E15Rik Gda Pde10a Vgf Arx Fat3 Utrn Lhx6 Dlx1as Maf A830018L16Rik Grin2a Mpped1 Pdzd2 Alcam Spock3 Frmpd4 Rbfox1 Dcc Mafb Rapgef4 Id4 Bcl11b Dab1 Lrrtm4 Kirrel3 Klf9 Galnt14 Lgi1 Robo2 Grik2 Cntnap5a Frmd4b Marcks Thrb Gria3 Mctp1 Csmd3 Nyap2 Rimbp2 Csmd1 Tspan5 Neto1 Camk2a Nrg1 Me3 Rgs8 Csrnp3 Cntnap3 Rab3b Runx1t1 Rerg Slitrk4 Cdh8 Calb1 Cpne5 Cdh11 Prkar2b Cplx2 Slc22a23 5730522E02Rik Camk4 Zeb1 Zfp462 Limch1 Sorcs1 Cdkl5 Pde8b Man1a Cacna1e Pdyn Rbp4 Dlx6 Cdh9 Neto2 Cacng3 Cers6 Prkcg Cntn5 Dock4 Ano3 Shroom2 Gpr83 Trpc6 Ptprr Fam135b Tmem132b Ephx4 Kcnab1 Klf5 D430041D05Rik Ntrk3 Cap2 Nrgn Synpo Trim9 Homer1 Slit3 Enc1 Dgkh Zbtb20 Gabrg3 Itpr1 Rasgrp1 Galnt13 Phyhip Xkr6 Rab15 Syt16 Gria1 Frrs1l Dbpht2 Kcnf1 Cx3cl1 Rasgef1a Ablim2 Fam131a Camkk2 Ptchd4 Tpm1 Mal2 Slc1a1 Ryr3 Cdk17 Actr3b Dok6 Stxbp5l Iqgap2 Rnf112 Slc2a13 Grid1 Tcf4 Gnal Ank3 Celf4 Myt1l Erc2 Nsg2 Gabrb3 Ppp2r2c Eno2 Dapk1 Srrm3 Ptprj Fam13c Gpm6a Gpr158 Plcb1 Fgf14 Gria2 Ndrg4 Magi2 Sgip1 Map2 Mdga2 B3galt1 Nbea Dgkb Slc22a17 Rasgrp2 Vcl Prkag2 Macrod2 Auts2 Psd3 Phactr1 Elmo1 Grm7 Scn2b Epha6 Cnr1 Tmeff1 Pcsk2 Ccnd2 Pbx1 Cpne8 Pde1a Dgki Tle4 Nlgn1 Prkcb Hecw2 Nrxn3 Pianp Grin2b Ncan Camk2b Grin1 Atp2b2 Rapgef1 Dclk1 Ssbp2 Nol4 Cadm2 Negr1 Ctnnd2 Ftx Tanc2 Egr1 Psip1 AI593442 Kcnq3 Cdh7 Diras2 St3gal5 Hivep2 Dock3 Eml5 Ncdn Fam171b Rtn4 Kalrn Cacna1d Cttnbp2 Tnik Lrp1b Syne1 Il34 Il1rapl1 Ppp1r12b Gas7 Arhgef4 Ctxn1 Tln2 Pcdh10 Pknox2 Rgs9 Pou3f3 Bach2 Robo1 Sh3kbp1 Plxna2 Dip2c Akap5 Vldlr Cnksr2 Scn3b Cacnb4 Elmod1 Anks1b Rgs7bp Prkce Gnao1 A230057D06Rik Dlg2 Ptprn Gabbr1 Pclo Oxct1 Gnb5 Sorbs1 Sptb Atrnl1 Cyp46a1 Map2k1 Cdk5r1 Samd12 Sipa1l1 Kidins220 Etnk1 Btbd1 Enpp5 Ppp1r2 Lin28b Dtna Matk St8sia3 Clmp Arhgef3 Scrn1 Chn1 Glce Mmp16 Tcaf1 Klhl29 Ckb Pja2 Dlgap3 Nckap1 Cacna1i Aff3 Socs5 Enox1 Cd47 Ubl3 Zfp704 Camk1d Rab30 Pgbd5 Prkacb Arl15 Sorbs2 Snx25 Wasf1 Pkia Cyfip2 Ndfip2 Fgfr1op2 Arhgef9 Scn3a Snph Ldlrad4 Smap2 Dnajc1 Jakmip1 Bcl7a Smyd3 Cacnb3 Sirpa Tacc1 Arf3 Hsph1 Pde4dip Plekha5 Atp2b1 Spred2 Zfand5 Ccnt2 Trank1 Ptp4a2 Mmd Ppp1r9a Gpm6b Nedd4l Mapk1 Mtcl1 Prickle2 R3hdm1 Add2 Tbc1d30 Mras Cntnap1 Arhgap32 Slc39a10 R3hdm4 Atl1 Zfp365 Pfkp Ppp2r5c Kifc2 Sort1 Kcnb1 Prkcz Rnf150 Dlgap4 Ids Kcnq2 Scamp1 Stk25 Jph4 Glrx2 Vopp1 Rabl6 Thra Lrrc8b Sesn3 Slc2a3 Nap1l1 Rock2 Mtpn Atp1a1 Nlk Asphd2 Fzd3 Cyld Ptk2 Spred1 Abi2 Ubxn2b Arpp19 Foxp1 Pip5k1c Micu1 Ppp1r7 Dmxl2 Unc79 Rab39 Pnma2 Smarcd1 Ralgapa2 Sec14l1 Nptn Rap1gap Sptbn2 Akap11 Actr3 Psd Nin Coro2b Prrt1 Agap3 Wsb2 Sfxn3 Slc6a6 Plcl2 Arpc1a Mef2a Mkrn1 Ppp1r12a Gfod1 Mllt3 Cdc42se2 Dbndd2 Ankrd28 Inpp4a Add1 Txndc16 Gpcpd1 Cry2 Osbpl8 Tomm70a Mprip Atxn1 Exoc4 Vps13b Dennd1a Focad Celf5 Rnf165 Actr2 Celf1 Unc13a Man1a2 Dlg4 Nlgn2 Akap9 Sik2 Lmtk2 Strn3 Pdzd4 Peak1 Rapgef2 Dtnb Matr3 Spin1 Dusp8 Ints6 Sub1
Hypothalamus	paleturquoise	1170	4142	18248	343	3.30373e-08	2.36726e-07	10_Lamp5	Lamp5	Ndnf Reln Tenm4 Bcl11a Kcnq5 Kcnk2 Grm5 Slc32a1 Kcnd2 Mef2c Dlx6os1 Pde4b Shisa9 Rbfox3 Lrrc7 Nrcam Dlgap2 Hpcal4 Zfp385b Prkca B230209E15Rik Gda Pde10a Utrn Hs3st5 Hapln1 Dlx1as Maf Lamp5 A830018L16Rik Grin2a Necab2 Mpped1 Alcam Sgcz Spock3 Frmpd4 Rbfox1 Dcc Rapgef4 Bcl11b Dab1 Lrrtm4 Kirrel3 Lgi1 Robo2 Grik2 Thrb Gria3 Mctp1 Csmd3 Kit Crispld1 Sv2c Sema3e Nyap2 Rimbp2 Lrrtm3 Sh3rf3 Csmd1 Tspan5 Nell2 Camk2a Ust Nrg1 Me3 Cacna2d1 Col19a1 Csrnp3 Cdh11 Prkar2b Flrt3 5730522E02Rik Camk4 Zeb1 Mlip Zfp462 Limch1 Sorcs1 Cdkl5 Nebl Cacna1e Cntn5 Ptprr Tmem132b Kcnab1 Cap2 Trps1 Plk2 Epha4 Trim9 Epha7 Enc1 Zbtb20 Gabrg3 Itpr1 Galnt13 Phyhip Syt16 Gria1 Frrs1l Camkv Cx3cl1 Rasgef1a Camkk2 Slc1a2 Ptchd4 Mal2 Htr2a Cdk17 Gnb4 Dok6 Stxbp5l Iqgap2 Fnbp1l Slc2a13 Grid1 Tcf4 Gnal Ank3 Celf4 Myt1l Erc2 Nsg2 Gabrb3 Ppp2r2c Eno2 Dapk1 Srrm3 Gpm6a Gpr158 Plcb1 Fgf14 Gria2 Ndrg4 Magi2 Sgip1 Map2 Mdga2 B3galt1 Nbea Dgkb Slc22a17 Macrod2 Auts2 Tshz1 Chsy3 Phactr1 Grm7 Caln1 Scn2b Epha6 Cnr1 Tmeff1 Ccnd2 Pbx1 Pde1a Dgki Nlgn1 Prkcb Ncam2 Hecw2 Nrxn3 Adam23 Pianp Grin2b Camk2b Grin1 Atp2b2 Dclk1 Ssbp2 Nol4 Cadm2 Negr1 Ctnnd2 Ftx Tanc2 Psip1 AI593442 Kcnq3 Eepd1 Hivep2 Dock3 Eml5 Ncdn Fam171b Rtn4 Kalrn Cacna1d Cttnbp2 Tnik Lrp1b Syne1 Il1rapl1 Gas7 Ctxn1 Pcdh10 Pknox2 Vgll4 Bach2 Robo1 Myo3b Srgap1 Rgs4 Akap5 Vldlr Cacnb4 Elmod1 Anks1b Rgs7bp Prkce Gnao1 A230057D06Rik Lrrc4c Dlg2 Ptprn Gabbr1 Pclo Oxct1 Sorbs1 Atrnl1 Map2k1 Cdk5r1 Samd12 Sipa1l1 Kidins220 Etnk1 Btbd1 Enpp5 Ppp1r2 Dtna Scrn1 Chn1 Mmp16 Tcaf1 Lrrc4 Ckb Pja2 Nckap1 Socs5 Enox1 Cd47 Atp8a1 Ubl3 Camk1d Pgbd5 Prkacb Arl15 Sorbs2 Wasf1 Pkia Lancl1 Cyfip2 Arhgef9 Scn3a Snph Ldlrad4 Dnajc1 Jakmip1 Smyd3 Tacc1 Arf3 Pde4dip Atp2b1 Spred2 Zfand5 Ccnt2 Acap2 Mmd Ppp1r9a Gpm6b Nedd4l Ext1 Mapk1 Mtcl1 Prickle2 R3hdm1 Tbc1d30 Fry Arhgap32 Atl1 Zfp365 Ppp2r5c Kcnb1 Prkcz Rnf150 Dlgap4 Ids Scamp1 Jph4 Rabl6 Thra Lrrc8b Sesn3 Slc2a3 Nap1l1 Rock2 Mtpn Nlk Ptk2 Spred1 Abi2 Arpp19 Foxp1 Pip5k1c Dmxl2 Unc79 Rab39 Smarcd1 Sec14l1 Nptn Akap11 Actr3 Plcl2 Arpc1a Mef2a Ppp1r12a Mllt3 Cdc42se2 Add1 Osbpl8 Tomm70a Mprip Atxn1 Exoc4 Vps13b Dennd1a Celf5 Actr2 Celf1 Unc13a Man1a2 Dlg4 Nlgn2 Akap9 Numb Strn3 Pdzd4 Rapgef2 Dtnb Matr3 Spin1 Sub1
Cerebral_Cortex	antiquewhite4	1656	588	18444	94	2.19188e-08	2.41891e-07	169_L2/3 IT CTX	L2/3 IT CTX	Tbr1 Kcnq5 Mef2c Nrg3 Astn2 Car10 Ncald Rasgrf2 Spock1 Kcnc2 Chrm3 Rgs6 Stxbp6 Arnt2 Flrt2 Satb1 Mlip Il1rap Sparcl1 Prr16 Tmem196 Adcy2 Pik3r1 Mkx Nudt4 Ntrk3 Fbxw7 C1ql3 Ak5 Tshz3 Dkk3 Syt16 Osbpl1a Cux2 Herc3 Tmem132d Grik4 Faah Basp1 Snhg11 Vsnl1 Snap25 Nrsn1 Ccser1 Slc9a9 A830082K12Rik Pcsk2 Kcnj3 Ccbe1 Arhgef25 Tceal5 Fabp3 Scg5 Ntm Dlgap1 Wwox Rap1gap2 Diras2 St3gal5 Kalrn Gas7 Hdac9 Pparg Fhl2 Lrfn5 Lrrc4c Amph B230217C12Rik Sh3gl2 Fhod3 Osbpl10 Brinp1 Trim32 Ddx24 Camta1 Cdk14 Agbl4 Miat Sorbs2 Pfkm Ndrg3 Pithd1 Bcl7a Camk2g Tbc1d30 Cnrip1 Sprn Glyr1 Osbp2 Fam217b Cpeb1 Slc23a2 Lmtk2 Tbc1d5
Hypothalamus	paleturquoise	1648	4142	18248	464	3.44966e-08	2.46257e-07	97_Sst	Sst	Reln Tenm4 Bcl11a Kcnq5 Kcnk2 Grm5 Slc32a1 Synpr Kcnd2 Mef2c Dlx6os1 Pde4b Syndig1l Rbms1 Cacna2d3 Mbnl1 Rbfox3 Lrrc7 Nrcam Dlgap2 Hpcal4 Zfp385b B230209E15Rik Mpped2 Gda Pde10a Vgf Arx Fat3 Utrn Lhx6 Dlx1as Maf A830018L16Rik Grin2a Mpped1 Pdzd2 Alcam Spock3 Frmpd4 Rbfox1 Dcc Mafb Rapgef4 Id4 Bcl11b Dab1 Lrrtm4 Kirrel3 Klf9 Galnt14 Lgi1 Robo2 Grik2 Cntnap5a Frmd4b Marcks Thrb Gria3 Mctp1 Nyap2 Rimbp2 Sh3rf3 Csmd1 Tspan5 Neto1 Camk2a Ust Nrg1 Me3 Col19a1 Csrnp3 Cntnap3 Rab3b Runx1t1 Rerg Slitrk4 Cdh8 Thsd7a Calb1 Cpne5 Cdh11 Prkar2b Cplx2 Flrt3 Slc22a23 5730522E02Rik Camk4 Zeb1 Zfp462 Limch1 Sorcs1 Cdkl5 Pde8b Nebl Man1a Cacna1e Gabra2 Pdyn Rbp4 Cdh9 Neto2 Cacng3 Cers6 Prkcg Cntn5 Dock4 Ano3 Shroom2 Trpc6 Ptprr Fam135b Tmem132b Ephx4 Klf5 D430041D05Rik Ntrk3 Cap2 Nrgn Wipf3 Synpo Trim9 Homer1 Dgkh Fam163b Zbtb20 Rasgrp1 Phyhip Xkr6 Rab15 Syt16 Gria1 Frrs1l Camkv Dbpht2 Kcnf1 Cx3cl1 Rasgef1a Ablim2 Fam131a Camkk2 Ptpn5 Tpm1 Mal2 Slc1a1 Ryr3 Cdk17 Actr3b Dok6 Stxbp5l Iqgap2 Rnf112 Stim2 Slc2a13 Grid1 Tcf4 Gnal Ank3 Celf4 Myt1l Erc2 Nsg2 Gabrb3 Ppp2r2c Eno2 Dapk1 Srrm3 Ptprj Fam13c Gpm6a Gpr158 Plcb1 Fgf14 Gria2 Ndrg4 Magi2 Sgip1 Map2 Mdga2 B3galt1 Nbea Dgkb Slc22a17 Rasgrp2 Vcl Macrod2 Auts2 Psd3 Phactr1 Elmo1 Arhgef17 Grm7 Scn2b Epha6 Cnr1 Tmeff1 Pcsk2 Ccnd2 Pbx1 Cpne8 Pde1a Dgki Nlgn1 Prkcb Ncam2 Hecw2 Nrxn3 Pianp Grin2b Camk2b Grin1 Atp2b2 Dclk1 Ssbp2 Nol4 Cadm2 Negr1 Ctnnd2 Ftx Tanc2 Egr1 Psip1 AI593442 Kcnq3 Cdh7 Diras2 Hivep2 Dock3 Eml5 Ncdn Fam171b Rtn4 Kalrn Cacna1d Cttnbp2 Tnik Filip1 Lrp1b Syne1 Il34 Il1rapl1 Ppp1r12b Tmem158 Gas7 Arhgef4 Ctxn1 Tln2 Pcdh10 Pknox2 Pou3f3 Bach2 Robo1 Sh3kbp1 Rgs4 Plxna2 Dip2c Akap5 Vldlr Cnksr2 Scn3b Cacnb4 Elmod1 Anks1b Rgs7bp Prkce Gnao1 A230057D06Rik Dlg2 Ptprn Gabbr1 Pclo Oxct1 Gnb5 Sorbs1 Sptb Atrnl1 Cyp46a1 Map2k1 Cdk5r1 Samd12 Sipa1l1 Kidins220 Etnk1 Btbd1 Enpp5 Ppp1r2 Paqr9 Lin28b Dtna Matk St8sia3 Clmp Arhgef3 Rfx3 Scrn1 Chn1 Glce Mmp16 Tcaf1 Klhl29 Lrrc4 Ckb Pja2 Dlgap3 Nckap1 Cacna1i Aff3 Socs5 Enox1 Cd47 Atp8a1 Ubl3 Zfp704 Camk1d Rab30 Prkacb Arl15 Sorbs2 Snx25 Wasf1 Pkia Lancl1 Cyfip2 Ndfip2 Fgfr1op2 Arhgef9 Scn3a Snph Ldlrad4 Smap2 Dnajc1 Jakmip1 Smyd3 Syn3 Cacnb3 Sirpa Tacc1 Arf3 Hsph1 Pde4dip Plekha5 Atp2b1 Spred2 Zfand5 Ccnt2 Trank1 Acap2 Ptp4a2 Mmd Ppp1r9a Gpm6b Nedd4l Mapk1 Mtcl1 Prickle2 R3hdm1 Add2 Slc6a15 Tbc1d30 Cntnap1 Arhgap32 Slc39a10 R3hdm4 Atl1 Zfp365 Pfkp Ppp2r5c Kifc2 Sort1 Kcnb1 Prkcz Rnf150 Dlgap4 Ids Kcnq2 Scamp1 Stk25 Jph4 Glrx2 Vopp1 Rabl6 Thra Lrrc8b Sesn3 Slc2a3 Nap1l1 Rock2 Mtpn Atp1a1 Nlk Asphd2 Fzd3 Cyld Ptk2 Spred1 Abi2 Ubxn2b Arpp19 Foxp1 Pip5k1c Micu1 Ppp1r7 Dmxl2 Unc79 Rab39 Smarcd1 Ralgapa2 Sec14l1 Nptn Rap1gap Sptbn2 Akap11 Slitrk3 Actr3 Psd Coro2b Prrt1 Agap3 Wsb2 Sfxn3 Plcl2 Arpc1a Mef2a Mkrn1 Ppp1r12a Gfod1 Mllt3 Cdc42se2 Dbndd2 Ankrd28 Inpp4a Add1 Txndc16 Gpcpd1 Cry2 Osbpl8 Tomm70a Mprip Atxn1 Exoc4 Vps13b Dennd1a Focad Celf5 Rnf165 Actr2 Celf1 Unc13a Man1a2 Dlg4 Nlgn2 Akap9 Sik2 Lmtk2 Strn3 Pdzd4 Peak1 Rapgef2 Dtnb Matr3 Spin1 Dusp8 Ints6 Sub1
Hypothalamus	paleturquoise	1281	4142	18248	371	3.80915e-08	2.70904e-07	269_L5/6 NP CTX	L5/6 NP CTX	Tenm4 Bcl11a Kcnq5 Kcnk2 Grm5 Kcnd2 Mef2c Etv1 Pde4b Mbnl1 Arpp21 Rbfox3 Lrrc7 Nrcam Sez6 Dlgap2 Zfp385b Prkca B230209E15Rik Mpped2 Pde10a Fat3 Hs6st3 Baiap2 A830018L16Rik Grin2a Alcam Sgcz Spock3 Frmpd4 Rbfox1 Dcc Rapgef4 Bcl11b Dab1 Kirrel3 Klf9 Lgi1 Robo2 Grik2 Marcks Thrb Gria3 Csmd3 Nyap2 Lrrtm3 Sh3rf3 Csmd1 Tspan5 Nell2 Camk2a Nrg1 Cacna2d1 Csrnp3 Runx1t1 Cdh8 Cdh11 Pdzrn3 Cplx2 5730522E02Rik Camk4 Zeb1 Lypd1 Limch1 Sorcs1 Cdkl5 Pde8b Nebl Cacna1e Neto2 Cers6 Prkcg Dock4 Ano3 Fam135b Tmem132b Ephx4 Kcnab1 D430041D05Rik Cap2 Cntnap5b Nrgn Plk2 Trim9 Homer1 Slit3 Enc1 Dgkh Zbtb18 Fam163b Zbtb20 Sv2b Gabrg3 Itpr1 Rasgrp1 Hlf Galnt13 Phyhip Dkk3 Xkr6 Syt16 Gria1 Frrs1l Camkv Adora1 Dbpht2 Kcnf1 Cx3cl1 Lmo3 Rasgef1a Ablim2 Fam131a Camkk2 Slc1a2 Kcnh1 Grm3 Fezf2 Cobl Hs6st2 Mal2 Ryr3 Cdk17 Fras1 Dok6 Stxbp5l Fnbp1l Klhl2 Slc2a13 Grid1 Tcf4 Ank3 Celf4 Myt1l Erc2 Nsg2 Gabrb3 Ppp2r2c Eno2 Dapk1 Srrm3 Ptprj Kazn Gpm6a Gpr158 Plcb1 Fgf14 Gria2 Ndrg4 Magi2 Sgip1 Map2 Mdga2 B3galt1 Nbea Ctnna3 Dgkb Slc22a17 Macrod2 Auts2 Psd3 Chsy3 Phactr1 Grm7 Scn2b Epha6 Pcsk2 Pbx1 Cpne8 Tmtc1 Dgki Tle4 Nlgn1 Prkcb Ncam2 Ier5 Hecw2 Nrxn3 Adam23 Pianp Grin2b Camk2b Grin1 Atp2b2 Dclk1 Ssbp2 Nol4 Cadm2 Negr1 Ctnnd2 Ftx Tanc2 Psip1 AI593442 Kcnq3 Diras2 St3gal5 Hivep2 Dock3 Eml5 Ncdn Fam171b Rtn4 Kalrn Cacna1d Cttnbp2 Tnik Lrp1b Syne1 Il1rapl1 Ppp1r12b Gas7 Ctxn1 Pcdh10 Pknox2 Pou3f3 Bach2 Robo1 Sh3kbp1 Rgs4 Plxna2 Dip2c Cnksr2 Gpr26 Traip Cacnb4 Elmod1 Anks1b Rgs7bp Prkce Gnao1 A230057D06Rik Lrrc4c Dlg2 Ptprn Gabbr1 Pclo Oxct1 Sorbs1 Atrnl1 Map2k1 Cdk5r1 Samd12 Sipa1l1 Kidins220 Etnk1 Enpp5 Ppp1r2 Dtna Matk St8sia3 Scrn1 Chn1 Mmp16 Tcaf1 Dlg1 2900026A02Rik Ckb Pja2 Nckap1 Aff3 Enox1 Cd47 Atp8a1 Ubl3 Camk1d Prkacb Sorbs2 Wasf1 Pkia Cyfip2 Fgfr1op2 Arhgef9 Scn3a Snph Ldlrad4 Jakmip1 Smyd3 Sirpa Arf3 Hsph1 Pde4dip Plekha5 Atp2b1 Spred2 Ccnt2 Ptp4a2 Mmd Ppp1r9a Gpm6b Nedd4l Mapk1 Mtcl1 Prickle2 R3hdm1 Add2 Tbc1d30 Fry Arhgap32 Slc39a10 R3hdm4 Atl1 Zfp365 Pfkp Ppp2r5c Kifc2 Sort1 Kcnb1 Prkcz Rnf150 Dlgap4 Ids Kcnq2 Scamp1 Jph4 Vopp1 Rabl6 Thra Slc2a3 Nap1l1 Rock2 Mtpn Atp1a1 Nlk Ptk2 Spred1 Abi2 Arpp19 Foxp1 Pip5k1c Dmxl2 Unc79 Rab39 Smarcd1 Nptn Rap1gap Akap11 Actr3 Agap3 Wsb2 Usp3 P4ha1 Plcl2 Arpc1a Mef2a Ppp1r12a Inpp4a Add1 Gpcpd1 Osbpl8 Tomm70a Mprip Atxn1 Exoc4 Vps13b Dennd1a Celf5 Actr2 Celf1 Unc13a Dlg4 Nlgn2 Akap9 Numb Strn3 Peak1 Rapgef2 Dtnb Matr3 Spin1 Dusp8 Sub1
Hypothalamus	paleturquoise	1344	4142	18248	387	3.84641e-08	2.72537e-07	40_Vip	Sncg	Tenm4 Bcl11a Kcnq5 Kcnk2 Grm5 Slc32a1 Synpr Kcnd2 Mef2c Dlx6os1 Shisa9 Cacna2d3 Arpp21 Rbfox3 Lrrc7 Nrcam Sez6 Dlgap2 Hpcal4 Zfp385b Prkca Gda Pde10a Hs6st3 Maml3 Hs3st5 Hapln1 Dlx1as Maf A830018L16Rik Grin2a Necab2 Alcam Sgcz Spock3 Frmpd4 Rbfox1 Rapgef4 Bcl11b Dab1 Lrrtm4 Klf9 Galnt14 Lgi1 Robo2 Grik2 Cntnap5a Thrb Mctp1 Csmd3 Kit Sv2c Nyap2 Igsf11 Rimbp2 Lrrtm3 Sh3rf3 Pard3 Klhl13 Csmd1 Tspan5 Tnfaip8l3 Nell2 Camk2a Ust Nrg1 Rgs8 Cacna2d1 Col19a1 Csrnp3 Slitrk4 Cdh8 Thsd7a Cplx2 Nr3c2 Galnt18 Sorcs2 Zeb1 Mlip Limch1 Gpd1 Sorcs1 Cdkl5 Pde8b Nebl Sox1 Gabra2 Cntn5 Dock4 Shroom2 Tmem132b Kcnab1 Ntrk3 Cap2 Nrgn Plk2 Trim9 Homer1 Enc1 Dgkh Zbtb20 Gabrg3 Hlf Galnt13 Phyhip Xkr6 Gria1 Frrs1l Camkv Cx3cl1 Rasgef1a Camkk2 Slc1a2 Kcnh1 Ptchd4 Tpm1 Mal2 Htr2a Cdk17 Dok6 Stxbp5l Fnbp1l Slc2a13 Grid1 Tcf4 Gnal Ank3 Celf4 Myt1l Erc2 Nsg2 Htra1 Gabrb3 Ppp2r2c Eno2 Dapk1 Ptprj Fam13c Gpm6a Ephb1 Ppp1r16b Gpr158 Plcb1 Fgf14 Gria2 Ndrg4 Magi2 Sgip1 Map2 Mdga2 B3galt1 Nbea Ctnna3 Dgkb Slc22a17 Macrod2 Auts2 Nfkbiz Chsy3 Phactr1 Elmo1 Grm7 Caln1 Scn2b Epha6 Fstl4 Cnr1 Tmeff1 Pcsk2 Pbx1 Dgki Nlgn1 Prkcb Ncam2 Hecw2 Nrxn3 Adam23 Metap1d Pianp Grin2b Ncan Camk2b Grin1 Atp2b2 Dclk1 Ssbp2 Nol4 Cadm2 Negr1 Ctnnd2 Ftx Tanc2 Psip1 Dgkd Htr1f AI593442 Eepd1 Hivep2 Dock3 Eml5 Ncdn Fam171b Rtn4 Kalrn Cacna1d Cttnbp2 Tnik Lrp1b Syne1 Il1rapl1 Ppp1r12b Gas7 Arhgef4 Pde7b Rasd2 Pcdh10 Pknox2 Npas2 Usp2 Hpca Gng7 Bach2 Robo1 Plxna2 Dip2c Mgat5b Fosl2 Vldlr Cnksr2 Cacnb4 Elmod1 Anks1b Rgs7bp Prkce Gnao1 A230057D06Rik Lrrc4c Dlg2 Ptprn Gabbr1 Pclo Pde1c Add3 Oxct1 Sorbs1 Atrnl1 Map2k1 Cdk5r1 Samd12 Sipa1l1 Kidins220 Etnk1 Btbd1 Enpp5 Ppp1r2 Paqr9 Dtna Matk Fam184b Ankrd45 Scrn1 Chn1 Mmp16 Tcaf1 Klhl29 Lrrc4 Ckb Pja2 Dlgap3 Nckap1 Aff3 Enox1 Cd47 Atp8a1 Ubl3 Camk1d Pgbd5 Prkacb Sorbs2 Wasf1 Pkia Lancl1 Cyfip2 Fgfr1op2 Arhgef9 Snph Ldlrad4 Dnajc1 Smyd3 Tacc1 Arf3 Pde4dip Plekha5 Atp2b1 Spred2 Zfand5 Ccnt2 Acap2 Kdm7a Ptp4a2 Nrg2 Mmd Ppp1r9a Gpm6b Nedd4l Mapk1 Mtcl1 Prickle2 R3hdm1 Add2 Tbc1d30 Fry Arhgap32 R3hdm4 Atl1 Ppp2r5c Sort1 Kcnb1 Prkcz Rnf150 Dlgap4 Ids Kcnq2 Scamp1 Stk25 Jph4 Rabl6 Thra Lrrc8b Sesn3 Slc2a3 Nap1l1 Rock2 Mtpn Nlk Ptk2 Spred1 Abi2 Arpp19 Foxp1 Pip5k1c Dmxl2 Unc79 Rab39 Smarcd1 Ralgapa2 Sec14l1 Nptn Rap1gap Akap11 Actr3 Prrt1 Wsb2 Sfxn3 Plcl2 Arpc1a Mef2a Ppp1r12a Gfod1 Mllt3 Cdc42se2 Add1 Gpcpd1 Cry2 Osbpl8 Tomm70a Mprip Atxn1 Exoc4 Vps13b Dennd1a Celf5 Rnf165 Actr2 Celf1 Unc13a Man1a2 Dlg4 Nlgn2 Akap9 Numb Strn3 Rapgef2 Dtnb Matr3 Spin1 Sub1
Cerebral_Cortex	antiquewhite4	1127	588	18444	71	2.77467e-08	3.05477e-07	130_L2/3 IT POST-PRE	L2/3 IT PPP	Kcnq5 Mef2c Nrg3 Astn2 Car10 Ncald Rasgrf2 Spock1 Chrm3 Stxbp6 Flrt2 Satb1 Mlip Il1rap Sparcl1 Prr16 Adcy2 Pik3r1 Tox Nudt4 Ntrk3 Fbxw7 Ak5 Tshz3 Dkk3 Syt16 Osbpl1a Cux2 Nrep Herc3 Grik4 Basp1 Snhg11 Vsnl1 Snap25 Nrsn1 Ccser1 Kndc1 A830082K12Rik Pcsk2 Kcnj3 Fabp3 Scg5 Ntm Dlgap1 Wwox Rap1gap2 Diras2 Kalrn Gas7 Hdac9 Lrfn5 Lrrc4c Amph Sh3gl2 Smyd2 Brinp1 Trim32 Ddx24 Camta1 Cdk14 Agbl4 Nova1 Miat Sorbs2 Ndrg3 Camk2g Cnrip1 Osbp2 Slc23a2 Lmtk2
Hypothalamus	paleturquoise	1370	4142	18248	393	4.75327e-08	3.35546e-07	82_Sst	Sst	Reln Tenm4 Bcl11a Kcnq5 Kcnk2 Grm5 Slc32a1 Synpr Kcnd2 Mef2c Rbms1 Cacna2d3 Mbnl1 Rbfox3 Lrrc7 Nrcam Dlgap2 Hpcal4 Zfp385b Prkca B230209E15Rik Gda Pde10a Vgf Arx Fat3 Utrn Hs6st3 Lhx6 Maf Grin2a Mpped1 Pdzd2 Alcam Spock3 Frmpd4 Rbfox1 Dcc Mafb Rapgef4 Dab1 Lrrtm4 Kirrel3 Klf9 Galnt14 Lgi1 St6galnac5 Robo2 Grik2 Cntnap5a Frmd4b Marcks Thrb Gria3 Mctp1 Csmd3 Nyap2 Rimbp2 Lrrtm3 Sh3rf3 Csmd1 Tspan5 Neto1 Kctd8 Camk2a Nrg1 Col19a1 Csrnp3 Cntnap3 Rab3b Runx1t1 Thsd7a Calb1 Cpne5 Cplx2 Slc22a23 5730522E02Rik Zeb1 Zfp462 Limch1 Sorcs1 Pde8b Nebl Cacna1e Rbp4 Neto2 Cacng3 Cers6 Prkcg Cntn5 Il1rapl2 Dock4 Shroom2 Trpc6 Ptprr Tmem132b Ephx4 Kcnab1 Klf5 D430041D05Rik Cap2 Nrgn Trim9 Homer1 Slit3 Dgkh Zbtb20 Gabrg3 Itpr1 Hlf Galnt13 Xkr6 Rab15 Syt16 Gria1 Frrs1l Camkv Cx3cl1 Rasgef1a Ablim2 Camkk2 Slc1a2 Ptpn5 Grm3 Ptchd4 Tpm1 Mal2 Dok6 Stxbp5l Iqgap2 Fnbp1l Slc2a13 Grid1 Tcf4 Gnal Ank3 Celf4 Myt1l Erc2 Nsg2 Gabrb3 Ppp2r2c Eno2 Dapk1 Srrm3 Ptprj Fam13c Gpm6a Gpr158 Plcb1 Fgf14 Gria2 Ndrg4 Magi2 Sgip1 Map2 Mdga2 B3galt1 Nbea Ctnna3 Dgkb Slc22a17 Macrod2 Auts2 Psd3 Chsy3 Phactr1 Nhsl2 Grm7 Scn2b Epha6 Cnr1 Pcsk2 Ccnd2 Pbx1 Pde1a Dgki Prkcb Ncam2 Hecw2 Nrxn3 Pianp Grin2b Camk2b Grin1 Atp2b2 Dclk1 Ssbp2 Nol4 Cadm2 Negr1 Ctnnd2 Ftx Tanc2 Psip1 AI593442 Kcnq3 Hivep2 Dock3 Eml5 Ncdn Fam171b Rtn4 Kalrn Cacna1d Cttnbp2 Tnik Lrp1b Syne1 Il1rapl1 Ppp1r12b Gas7 Arhgef4 Ctxn1 Tln2 Pcdh10 Arhgap18 Rgs9 Hpca Pou3f3 Bach2 Robo1 Sh3kbp1 Rgs4 Plxna2 Dip2c Cnksr2 Scn3b Cacnb4 Anks1b Rgs7bp Prkce Gnao1 A230057D06Rik Lrrc4c Dlg2 Ptprn Gabbr1 Pclo Oxct1 Sorbs1 Sptb Atrnl1 Map2k1 Cdk5r1 Samd12 Sipa1l1 Kidins220 Etnk1 Btbd1 Enpp5 Ppp1r2 Dtna Matk St8sia3 Arhgef3 Scrn1 Chn1 Glce Mmp16 Tcaf1 Klhl29 Ckb Pja2 Nckap1 Aff3 Socs5 Enox1 Cd47 Atp8a1 Ubl3 Zfp704 Camk1d Prkacb Arl15 Sorbs2 Wasf1 Pkia Cyfip2 Ndfip2 Fgfr1op2 Arhgef9 Scn3a Snph Ldlrad4 Smap2 Dnajc1 Jakmip1 Smyd3 Sirpa Tacc1 Arf3 Hsph1 Pde4dip Plekha5 Atp2b1 Spred2 Zfand5 Ccnt2 Ptp4a2 Mmd Ppp1r9a Gpm6b Nedd4l Mapk1 Mtcl1 Prickle2 R3hdm1 Add2 Tbc1d30 Fry Arhgap32 R3hdm4 Atl1 Zfp365 Pfkp Ppp2r5c Kifc2 Sort1 Kcnb1 Prkcz Dlgap4 Ids Kcnq2 Scamp1 Stk25 Jph4 Vopp1 Rabl6 Thra Lrrc8b Sesn3 Slc2a3 Nap1l1 Rock2 Mtpn Atp1a1 Nlk Asphd2 Ptk2 Spred1 Abi2 Arpp19 Foxp1 Pip5k1c Dmxl2 Unc79 Rab39 Smarcd1 Ralgapa2 Nptn Rap1gap Akap11 Actr3 Coro2b Agap3 Wsb2 Sfxn3 Plcl2 Arpc1a Mef2a Ppp1r12a Gfod1 Mllt3 Cdc42se2 Inpp4a Add1 Gpcpd1 Osbpl8 Tomm70a Mprip Atxn1 Exoc4 Vps13b Dennd1a Celf5 Rnf165 Actr2 Celf1 Unc13a Man1a2 Dlg4 Nlgn2 Akap9 Sik2 Strn3 Pdzd4 Rapgef2 Dtnb Matr3 Spin1 Dusp8 Sub1
Cerebral_Cortex	antiquewhite4	2314	588	18444	120	3.21196e-08	3.52782e-07	260_L5 PT CTX	L5 PT CTX	Tbr1 Kcnq5 Mef2c Fmn1 Nrg3 Astn2 Ncald Arl4c Spock1 Chrm3 Arnt2 Flrt2 Satb1 Mlip Sparcl1 Tmem196 Adcy2 Pik3r1 Tox Nudt4 Ntrk3 Fbxw7 C1ql3 Ak5 Tshz3 Dkk3 Krt12 Syt16 Cnih3 Osbpl1a Grm2 Nrep Herc3 Npr3 Tmem132d Faah Basp1 Snhg11 Vsnl1 Snap25 Nrsn1 Ccser1 Kndc1 Sytl2 Fabp5 Ptpn3 A830082K12Rik Pcsk2 Kcnj3 Arhgef25 Tceal5 Fabp3 Scg5 Ntm Dlgap1 Wwox Sel1l3 Akap7 Rap1gap2 Diras2 Ramp3 St3gal5 Kalrn Gas7 B3glct Hdac9 Coro6 Larp1b Aifm3 Fhl2 Gcnt4 Lrfn5 Lrrc4c Amph B230217C12Rik Sh3gl2 Smyd2 Ephb6 Lrrc20 Fhod3 Osbpl10 Brinp1 Acss2 Trim32 Nipsnap1 4930447C04Rik Ddx24 Camta1 Cdk14 Agbl4 Pnpo Nova1 Miat Lifr Doc2a Sorbs2 Pfkm Ndrg3 Pithd1 Bcl7a Camk2g Tbc1d30 Cnrip1 Sprn Glyr1 Fam131b Ap3m2 Kctd2 Clcn2 Slc17a5 Osbp2 Fam217b Cers5 Cpeb1 Cpped1 Hypk Slc23a2 Vps4a Lmtk2 Tbc1d5
Hypothalamus	paleturquoise	1347	4142	18248	387	5.04346e-08	3.54717e-07	273_NP SUB	NP SUB	Tenm4 Bcl11a Kcnk2 Grm5 Kcnd2 Etv1 Pde4b Mbnl1 Arpp21 Rbfox3 Lrrc7 Nrcam Sez6 Dlgap2 Hpcal4 Zfp385b Prkca B230209E15Rik Gda Pde10a Vgf Fat3 Hs6st3 Baiap2 A830018L16Rik Grin2a Sgcz Spock3 Frmpd4 Rbfox1 Dcc Rapgef4 Bcl11b Dab1 Lrrtm4 Kirrel3 Klf9 Lgi1 Robo2 Grik2 Marcks Thrb Gria3 Csmd3 Rimbp2 Lrrtm3 Csmd1 Tspan5 Nell2 Camk2a Nrg1 Me3 Cacna2d1 Csrnp3 Runx1t1 Cdh8 Cdh11 Pdzrn3 Cplx2 5730522E02Rik Camk4 Galnt18 Sorcs2 Zeb1 Lypd1 Mlip Limch1 Sorcs1 Sema5b Cdkl5 Pde8b Nebl Cacna1e Neto2 Cers6 Prkcg Cntn5 Il1rapl2 Dock4 Fam135b Tmem132b Ephx4 D430041D05Rik Cap2 Nrgn Plk2 Trim9 Homer1 Enc1 Dgkh Zbtb18 Zbtb20 Sv2b Gabrg3 Itpr1 Rasgrp1 Hlf Galnt13 Xkr6 Rab15 Syt16 Gria1 Frrs1l Camkv Adora1 Kcnf1 Cx3cl1 Cyp26b1 Lmo3 Rasgef1a Ablim2 Slc1a2 Fezf2 Ptchd4 Mal2 Slc1a1 Etv5 Ryr3 Cdk17 Actr3b Dok6 Stxbp5l Fnbp1l Klhl2 Slc2a13 Grid1 Tcf4 Ank3 Celf4 Myt1l Erc2 Nsg2 Ttyh1 Gabrb3 Ppp2r2c Eno2 Dapk1 Srrm3 Ptprj Gpm6a Gpr158 Plcb1 Fgf14 Gria2 Ndrg4 Magi2 Sgip1 Map2 Mdga2 B3galt1 Nbea Ctnna3 Dgkb Slc22a17 Macrod2 Auts2 Psd3 Chsy3 Phactr1 Grm7 Caln1 Scn2b Epha6 Tmeff1 Pcsk2 Ccnd2 Pbx1 Dgki Tle4 Nlgn1 Prkcb Ncam2 Ier5 Hecw2 Nrxn3 Adam23 Pianp Grin2b Camk2b Grin1 Atp2b2 Dclk1 Ssbp2 Nol4 Cadm2 Negr1 Ctnnd2 Ftx Tanc2 Psip1 Htr1f Lzts1 AI593442 Kcnq3 Diras2 St3gal5 Hivep2 Dock3 Eml5 Ncdn Fam171b Rtn4 Kalrn Cacna1d Cttnbp2 Tnik Lrp1b Syne1 Il1rapl1 Ppp1r12b Gas7 Arhgef4 Ctxn1 Pcdh10 Pknox2 Hpca Pou3f3 Bach2 Robo1 Srgap1 Sh3kbp1 Rgs4 Plxna2 Dip2c Cnksr2 Gpr26 Traip Cacnb4 Elmod1 Anks1b Rgs7bp Prkce Gnao1 A230057D06Rik Lrrc4c Dlg2 Ptprn Gabbr1 Pclo Oxct1 Sorbs1 Atrnl1 Map2k1 Cdk5r1 Samd12 Sipa1l1 Kidins220 Etnk1 Btbd1 Enpp5 Ppp1r2 Dtna Matk St8sia3 Scrn1 Chn1 Mmp16 Tcaf1 Dlg1 Ckb Pja2 Spry2 Nckap1 Aff3 Socs5 Enox1 Cd47 Atp8a1 Ubl3 Camk1d Prkacb Sorbs2 Wasf1 Pkia Cyfip2 Ndfip2 Fgfr1op2 Arhgef9 Scn3a Snph Jakmip1 Bcl7a Smyd3 Sirpa Arf3 Hsph1 Pde4dip Plekha5 Atp2b1 Spred2 Zfand5 Ccnt2 Trank1 Acap2 Ptp4a2 Mmd Ppp1r9a Nedd4l Arhgap20 Mapk1 Mtcl1 Prickle2 R3hdm1 Add2 Slc6a15 Acvr2a Fry Arhgap32 Slc39a10 R3hdm4 Atl1 Zfp365 Pfkp Ppp2r5c Kifc2 Sort1 Kcnb1 Prkcz Rnf150 Dlgap4 Ids Kcnq2 Scamp1 Stk25 Glrx2 Vopp1 Rabl6 Thra Slc2a3 Nap1l1 Rock2 Mtpn Nlk Cyld Ptk2 Spred1 Abi2 Arpp19 Foxp1 Pip5k1c Dmxl2 Unc79 Rab39 Smarcd1 Ralgapa2 Sec14l1 Nptn Rap1gap Sptbn2 Akap11 Actr3 Psd Agap3 Wsb2 Usp3 P4ha1 Plcl2 Arpc1a Mef2a Ppp1r12a Cdc42se2 Inpp4a Add1 Gpcpd1 Osbpl8 Tomm70a Mprip Atxn1 Exoc4 Vps13b Dennd1a Celf5 Actr2 Celf1 Unc13a Man1a2 Dlg4 Nlgn2 Akap9 Strn3 Pdzd4 Peak1 Rapgef2 Dtnb Matr3 Spin1 Sub1
Hypothalamus	paleturquoise	1458	4142	18248	415	5.19126e-08	3.6377e-07	6_Lamp5 Lhx6	Lamp5	Tenm4 Bcl11a Kcnq5 Kcnk2 Grm5 Slc32a1 Kcnd2 Mef2c Dlx6os1 Mbnl1 Rbfox3 Lrrc7 Nrcam Sez6 Dlgap2 Hpcal4 Zfp385b Prkca B230209E15Rik Mpped2 Pde10a Arx Hs3st5 Hapln1 Lhx6 Dlx1as Maf Lamp5 Sp9 A830018L16Rik Grin2a Necab2 Mpped1 Alcam Sgcz Spock3 Frmpd4 Rbfox1 Mafb Rapgef4 Vcan Bcl11b Dab1 Lrrtm4 Kirrel3 Klf9 Galnt14 Lgi1 Robo2 Grik2 Cntnap5a Thrb Gria3 Mctp1 Csmd3 Kit Sv2c Nyap2 Igsf11 Rimbp2 Lrrtm3 Sh3rf3 Pard3 Csmd1 Tspan5 Neto1 Camk2a Mmp17 Ust Nrg1 Rgs8 Cacna2d1 Col19a1 Csrnp3 Cntnap3 Rab3b Slitrk4 Cdh11 Prkar2b Cplx2 5730522E02Rik Nr3c2 Zeb1 Mlip Limch1 Sorcs1 Cdkl5 Nebl Cacna1e Neto2 Cers6 Cntn5 Shroom2 Tmem132b Ptpre Kcnab1 Ntrk3 Cap2 Gabrd Trps1 Nrgn Wipf3 Plk2 Trim9 Homer1 Mapk4 Dgkh Zbtb20 Gabrg3 Hlf Galnt13 Phyhip Xkr6 Gria1 Frrs1l Camkv Cx3cl1 Lmo3 Rasgef1a Fam131a Camkk2 Slc1a2 Kcnh1 Ptchd4 Tpm1 Mal2 Slc1a1 Cdk17 Dok6 Stxbp5l Fnbp1l Klhl2 Slc2a13 Grid1 Tcf4 Gnal Ank3 Celf4 Myt1l Erc2 Nsg2 Gabrb3 Ppp2r2c Eno2 Dapk1 Srrm3 Ptprj Gpm6a Ppp1r16b Peli1 Gpr158 Plcb1 Fgf14 Gria2 Ndrg4 Magi2 Sgip1 Map2 Mdga2 B3galt1 Nbea Ctnna3 Dgkb Slc22a17 Macrod2 Auts2 Phactr1 Elmo1 Caln1 Scn2b Epha6 Fstl4 Tmeff1 Pcsk2 Pbx1 Cpne8 Dgki Nlgn1 Prkcb Ncam2 Hecw2 Nrxn3 Adam23 Metap1d Pianp Grin2b Ncan Camk2b Grin1 Atp2b2 Dclk1 Ssbp2 Nol4 Cadm2 Negr1 Ctnnd2 Ftx Tanc2 Psip1 Dgkd AI593442 Eepd1 Hivep2 Dock3 Eml5 Ncdn Fam171b Rtn4 Kalrn Cacna1d Cttnbp2 Tnik Lrp1b Syne1 Il1rapl1 Ppp1r12b Gas7 Sntg2 Kctd1 Arhgef4 Ctxn1 Itga9 Pcdh10 Pknox2 Fam124a Vgll4 Usp2 Abcd2 Gng7 Bach2 Robo1 Dnmbp Dip2c Akap5 Vldlr Cnksr2 Cacnb4 Elmod1 Anks1b Rgs7bp Prkce Gnao1 A230057D06Rik Lrrc4c Dlg2 Ptprn Gabbr1 Pclo Add3 Oxct1 Gnb5 Sorbs1 Atrnl1 Cyp46a1 Map2k1 Cdk5r1 Samd12 Sipa1l1 Kidins220 Etnk1 Btbd1 Enpp5 Ppp1r2 Dtna Matk St8sia3 Clmp Scrn1 Chn1 Mmp16 Tcaf1 Klhl29 Lrrc4 Ckb Pja2 Nckap1 Aff3 Socs5 Enox1 Cd47 Atp8a1 Ubl3 Camk1d Pgbd5 Prkacb Arl15 Sorbs2 Wasf1 Pkia Lancl1 Cyfip2 Ndfip2 Fgfr1op2 Arhgef9 Clip4 Scn3a Snph Ldlrad4 Dnajc1 Jakmip1 Bcl7a Cacnb3 Sirpa Tacc1 Arf3 Hsph1 Pde4dip Plekha5 Atp2b1 Spred2 Zfand5 Ccnt2 Acap2 Kdm7a Ptp4a2 Nrg2 Mmd Ppp1r9a Gpm6b Nedd4l Ext1 Mapk1 Mtcl1 Prickle2 R3hdm1 Add2 Tbc1d30 Fry Arhgap32 R3hdm4 Atl1 Zfp365 Ppp2r5c Kifc2 Sort1 Kcnb1 Prkcz Rnf150 Dlgap4 Ids Kcnq2 Scamp1 Stk25 Jph4 Glrx2 Vopp1 Rabl6 Thra Lrrc8b Sesn3 Slc2a3 Nap1l1 Rock2 Mtpn Nlk Fzd3 Ptk2 Spred1 Abi2 Arpp19 Foxp1 Pip5k1c Ppp1r7 Dmxl2 Unc79 Rab39 Smarcd1 Sec14l1 Nptn Akap11 Actr3 Coro2b Prrt1 Agap3 Wsb2 Sfxn3 Plcl2 Arpc1a Mef2a Ppp1r12a Mllt3 Cdc42se2 Inpp4a Add1 Gpcpd1 Cry2 Osbpl8 Tomm70a Mprip Atxn1 Exoc4 Vps13b Dennd1a Focad Celf5 Rnf165 Actr2 Celf1 Unc13a Man1a2 Dlg4 Nlgn2 Akap9 Numb Sik2 Strn3 Pdzd4 Peak1 Rapgef2 Dtnb Matr3 Spin1 Dusp8 Ints6 Sub1
Hypothalamus	paleturquoise	1690	4142	18248	473	5.63296e-08	3.93275e-07	98_Sst	Sst	Reln Tenm4 Bcl11a Kcnq5 Kcnk2 Grm5 Slc32a1 Synpr Kcnd2 Mef2c Dlx6os1 Pde4b Cacna2d3 Mbnl1 Rbfox3 Lrrc7 Nrcam Dlgap2 Hpcal4 Zfp385b Prkca B230209E15Rik Mpped2 Gda Pde10a Vgf Arx Fat3 Utrn Hs3st5 Lhx6 Dlx1as Maf A830018L16Rik Grin2a Mpped1 Pdzd2 Alcam Spock3 Frmpd4 Rbfox1 Dcc Mafb Rapgef4 Bcl11b Lrrtm4 Kirrel3 Klf9 Galnt14 Lgi1 Robo2 Grik2 Cntnap5a Frmd4b Marcks Thrb Gria3 Mctp1 Nyap2 Rimbp2 Lrrtm3 Sh3rf3 Csmd1 Tspan5 Neto1 Kctd8 Camk2a Nrg1 Kctd12 Me3 Rgs8 Col19a1 Csrnp3 Cntnap3 Rab3b Runx1t1 Slitrk4 Cdh8 Thsd7a Calb1 Cpne5 Cdh11 Prkar2b Cplx2 Slc22a23 5730522E02Rik Camk4 Sorcs2 Zeb1 Zfp462 Limch1 Sorcs1 Cdkl5 Pde8b Nebl Man1a Cacna1e Gabra2 Pdyn Rbp4 Cdh9 Neto2 Cacng3 Cers6 Prkcg Cntn5 Dock4 Ano3 Shroom2 Trpc6 Ptprr Fam135b Tmem132b Ephx4 Kcnab1 Klf5 D430041D05Rik Ntrk3 Cap2 Nrgn Wipf3 Trim9 Homer1 Dgkh Fam163b Zbtb20 Gabrg3 Galnt13 Phyhip Xkr6 Rab15 Syt16 Gria1 Frrs1l Dbpht2 Cx3cl1 Lmo3 Rasgef1a Ablim2 Fam131a Camkk2 Ptpn5 Ptchd4 Tpm1 Mal2 Slc1a1 Ryr3 Cdk17 Dok6 Stxbp5l Iqgap2 Rnf112 Klhl2 Stim2 Slc2a13 Grid1 Tcf4 Rgs20 Gnal Ank3 Celf4 Myt1l Erc2 Nsg2 Gabrb3 Ppp2r2c Eno2 Dapk1 Srrm3 Ptprj Fam13c Gpm6a Ppp1r16b Gpr158 Plcb1 Fgf14 Gria2 Ndrg4 Magi2 Sgip1 Map2 Mdga2 B3galt1 Nbea Ctnna3 Dgkb Slc22a17 Rasgrp2 Vcl Macrod2 Auts2 Psd3 Phactr1 Elmo1 Nhsl2 Arhgef17 Grm7 Scn2b Epha6 Cnr1 Tmeff1 Pcsk2 Ccnd2 Pbx1 Pde1a Tmtc1 Dgki Nlgn1 Sema3a Prkcb Ncam2 Hecw2 Nrxn3 Adam23 Pianp Grin2b Camk2b Grin1 Atp2b2 Rapgef1 Dclk1 Ssbp2 Nol4 Cadm2 Negr1 Ctnnd2 Ftx Tanc2 Egr1 Psip1 AI593442 Kcnq3 Cdh7 Hivep2 Dock3 Eml5 Ncdn Fam171b Rtn4 Kalrn Cacna1d Cttnbp2 Tnik Filip1 Lrp1b Syne1 Il34 Il1rapl1 Ppp1r12b Gas7 Tmem44 Arhgef4 Ctxn1 Tln2 Pcdh10 Pknox2 A330008L17Rik Pou3f3 Bach2 Robo1 Sh3kbp1 Rgs4 Plxna2 Dip2c Akap5 Vldlr Cnksr2 Scn3b Cacnb4 Elmod1 Anks1b Rgs7bp Prkce Gnao1 A230057D06Rik Lrrc4c Dlg2 Ptprn Gabbr1 Pclo Pde1c Oxct1 Gnb5 Sorbs1 Sptb Atrnl1 Cyp46a1 Map2k1 Cdk5r1 Samd12 Sipa1l1 Kidins220 Etnk1 Btbd1 Enpp5 Ppp1r2 Dtna Matk St8sia3 Clmp Rfx3 Scrn1 Chn1 Glce Mmp16 Tcaf1 Klhl29 Fam171a1 Lrrc4 Ckb Pja2 Dlgap3 Nckap1 Aff3 Socs5 Enox1 Cd47 Map2k6 Atp8a1 Ubl3 Zfp704 Camk1d Tbl1xr1 Rab30 Prkacb Arl15 Sorbs2 Wasf1 Pkia Lancl1 Cyfip2 Ndfip2 Fgfr1op2 Arhgef9 Ivns1abp Clip4 Scn3a Snph Ldlrad4 Smap2 Dnajc1 Jakmip1 Smyd3 Sirpa Tacc1 Arf3 Hsph1 Pde4dip Plekha5 Atp2b1 Spred2 Zfand5 Ccnt2 Trank1 Acap2 Ptp4a2 Mmd Ppp1r9a Gpm6b Nedd4l Cacng8 Ext1 Mapk1 Mtcl1 Prickle2 R3hdm1 Add2 Slc6a15 Tbc1d30 Fry Cntnap1 Arhgap32 Slc39a10 R3hdm4 Atl1 Zfp365 Pfkp Ppp2r5c Kifc2 Sort1 Kcnb1 Prkcz Rnf150 Dlgap4 Ids Kcnq2 Scamp1 Stk25 Jph4 Glrx2 Vopp1 Nvl Rabl6 Thra Lrrc8b Sesn3 Slc2a3 Nap1l1 Rock2 Mtpn Atp1a1 Nlk Asphd2 Fzd3 Ptk2 Spred1 Abi2 Ubxn2b Arpp19 Foxp1 Pip5k1c Dmxl2 Unc79 Rab39 Pnma2 Smarcd1 Ralgapa2 Nptn Rap1gap Sptbn2 Akap11 Slitrk3 Actr3 Psd Coro2b Prrt1 Agap3 Wsb2 Sfxn3 Slc6a6 Plcl2 Arpc1a Mef2a Mkrn1 Ppp1r12a Gfod1 Mllt3 Cdc42se2 Dbndd2 Inpp4a Add1 Txndc16 Gpcpd1 Osbpl8 Tomm70a Mprip Atxn1 Exoc4 Vps13b Dennd1a Focad Rasa2 Celf5 Rnf165 Actr2 Celf1 Unc13a Man1a2 Dlg4 Nlgn2 Akap9 Sik2 Lmtk2 Strn3 Pdzd4 Peak1 Rapgef2 Dtnb Matr3 Spin1 Dusp8 Ints6 Sub1
Hypothalamus	paleturquoise	1157	4142	18248	338	6.21104e-08	4.32052e-07	17_Lamp5	Lamp5	Ndnf Reln Tenm4 Bcl11a Kcnq5 Kcnk2 Grm5 Slc32a1 Synpr Kcnd2 Mef2c Dlx6os1 Pde4b Shisa9 Cacna2d3 Arpp21 Rbfox3 Lrrc7 Nrcam Dlgap2 Hpcal4 Zfp385b Prkca B230209E15Rik Pde10a Fat3 Utrn Hs3st5 Dlx1as Lamp5 A830018L16Rik Grin2a Mpped1 Alcam Sgcz Spock3 Frmpd4 Rbfox1 Dcc Rapgef4 Bcl11b Dab1 Lrrtm4 Kirrel3 Klf9 Galnt14 Lgi1 St6galnac5 Robo2 Grik2 Cntnap5a Marcks Thrb Gria3 Mctp1 Csmd3 Kit Sema3e Nyap2 Rimbp2 Lrrtm3 Sh3rf3 Klhl13 Csmd1 Tspan5 Rgs12 Tnfaip8l3 Nell2 Camk2a Ust Nrg1 Cacna2d1 Csrnp3 Cdh11 Prkd1 Prkar2b Pdzrn3 Cplx2 Flrt3 5730522E02Rik Nr3c2 Camk4 Zeb1 Limch1 Sorcs1 Cdkl5 Nebl Gabra2 Neto2 Cacng3 Cntn5 Dock4 Tmem132b Kcnab1 D430041D05Rik Ntrk3 Nrgn Trim9 Zbtb20 Gabrg3 Galnt13 Xkr6 Syt16 Gria1 Frrs1l Camkv Cx3cl1 Rasgef1a Slc1a2 Ryr3 Cdk17 Dok6 Stxbp5l Fnbp1l Slc2a13 Grid1 Tcf4 Gnal Ank3 Celf4 Myt1l Erc2 Nsg2 Gabrb3 Ppp2r2c Eno2 Dapk1 Srrm3 Ptprj Gpm6a Gpr158 Plcb1 Fgf14 Gria2 Ndrg4 Magi2 Sgip1 Map2 Mdga2 B3galt1 Nbea Dgkb Slc22a17 Macrod2 Auts2 Tshz1 Psd3 Chsy3 Phactr1 Grm7 Scn2b Epha6 Cnr1 Mn1 Tmeff1 Pcsk2 Ccnd2 Pbx1 Pde1a Dgki Nlgn1 Prkcb Ncam2 Hecw2 Nrxn3 Adam23 Pianp Grin2b Camk2b Grin1 Atp2b2 Dclk1 Ssbp2 Nol4 Cadm2 Negr1 Ctnnd2 Ftx Tanc2 Psip1 AI593442 Kcnq3 Hivep2 Dock3 Eml5 Ncdn Fam171b Rtn4 Kalrn Cacna1d Cttnbp2 Tnik Lrp1b Syne1 Il1rapl1 Gas7 Ctxn1 Pcdh10 Pknox2 Hpca Pou3f3 Bach2 Robo1 Srgap1 Dip2c Vldlr Efnb2 Cacnb4 Elmod1 Anks1b Rgs7bp Prkce Gnao1 A230057D06Rik Lrrc4c Dlg2 Ptprn Gabbr1 Pclo Oxct1 Sorbs1 Atrnl1 Cdk5r1 Samd12 Sipa1l1 Kidins220 Etnk1 Btbd1 Enpp5 Ppp1r2 Dtna Matk St8sia3 Chn1 Mmp16 Tcaf1 Klhl29 Ckb Pja2 Nckap1 Aff3 Enox1 Cd47 Atp8a1 Ubl3 Zfp704 Camk1d Prkacb Arl15 Sorbs2 Pkia Lancl1 Cyfip2 Arhgef9 Scn3a Ldlrad4 Jakmip1 Smyd3 Arf3 Hsph1 Pde4dip Plekha5 Atp2b1 Spred2 Ccnt2 Mmd Ppp1r9a Gpm6b Nedd4l Mapk1 Mtcl1 Prickle2 R3hdm1 Tbc1d30 Fry Arhgap32 Atl1 Ppp2r5c Kcnb1 Prkcz Rnf150 Dlgap4 Ids Kcnq2 Scamp1 Jph4 Rabl6 Thra Sesn3 Slc2a3 Nap1l1 Rock2 Mtpn Nlk Ptk2 Spred1 Abi2 Arpp19 Foxp1 Pip5k1c Dmxl2 Unc79 Rab39 Smarcd1 Nptn Akap11 Actr3 Plcl2 Arpc1a Mef2a Ppp1r12a Mllt3 Cdc42se2 Ophn1 Inpp4a Add1 Osbpl8 Tomm70a Mprip Atxn1 Exoc4 Vps13b Dennd1a Celf5 Actr2 Celf1 Unc13a Man1a2 Dlg4 Nlgn2 Akap9 Strn3 Pdzd4 Rapgef2 Dtnb Matr3 Spin1 Sub1
Hypothalamus	paleturquoise	1569	4142	18248	442	7.0804e-08	4.90736e-07	99_Sst	Sst	Tenm4 Bcl11a Kcnq5 Kcnk2 Grm5 Slc32a1 Synpr Kcnd2 Mef2c Dlx6os1 Shisa9 Cacna2d3 Mbnl1 Rbfox3 Lrrc7 Nrcam Dlgap2 Hpcal4 Zfp385b Prkca B230209E15Rik Mpped2 Gda Pde10a Vgf Arx Fat3 Utrn Lhx6 Dlx1as Maf A830018L16Rik Grin2a Mpped1 Alcam Sgcz Spock3 Frmpd4 Rbfox1 Dcc Mafb Rapgef4 Bcl11b Lrrtm4 Kirrel3 Klf9 Lgi1 St6galnac5 Robo2 Grik2 Cntnap5a Frmd4b Marcks Thrb Gria3 Mctp1 Csmd3 Nyap2 Rimbp2 Lrrtm3 Sh3rf3 Csmd1 Tspan5 Neto1 Kctd8 Nell2 Camk2a Nrg1 Me3 Col19a1 Csrnp3 Cntnap3 Rab3b Runx1t1 Slitrk4 Thsd7a Calb1 Cdh11 Cplx2 Slc22a23 5730522E02Rik Camk4 Zeb1 Zfp462 Limch1 Sorcs1 Igfbp4 Pde8b Nebl Man1a Cacna1e Gabra2 Rbp4 Cdh9 Neto2 Cacng3 Cers6 Prkcg Cntn5 Il1rapl2 Dock4 Ano3 Shroom2 Gpr83 Ptprr Fam135b Tmem132b Ephx4 Kcnab1 Klf5 D430041D05Rik Ntrk3 Cap2 Nrgn Wipf3 Trim9 Homer1 Dgkh Zbtb20 Gabrg3 Hlf Galnt13 Phyhip Xkr6 Rab15 Syt16 Gria1 Frrs1l Camkv Cx3cl1 Lmo3 Rasgef1a Ablim2 Zdhhc14 Camkk2 Ptpn5 Ptchd4 Tpm1 Slc1a1 Etv5 Cdk17 Dok6 Stxbp5l Iqgap2 Klhl2 Slc2a13 Grid1 Tcf4 Gnal Ank3 Celf4 Myt1l Erc2 Nsg2 Gabrb3 Ppp2r2c Eno2 Dapk1 Srrm3 Ptprj Fam13c Gpm6a Ppp1r16b Gpr158 Plcb1 Fgf14 Gria2 Ndrg4 Magi2 Sgip1 Map2 Mdga2 B3galt1 Nbea Ctnna3 Dgkb Slc22a17 Macrod2 Auts2 Psd3 Phactr1 Nhsl2 Grm7 Scn2b Epha6 Tmeff1 Pcsk2 Ccnd2 Pbx1 Pde1a Dgki Nlgn1 Sema3a Prkcb Ncam2 Hecw2 Nrxn3 Adam23 Pianp Grin2b Camk2b Grin1 Atp2b2 Dclk1 Ssbp2 Nol4 Cadm2 Negr1 Ctnnd2 Ftx Tanc2 Psip1 AI593442 Kcnq3 Cdh7 Hivep2 Dock3 Eml5 Ncdn Fam171b Rtn4 Kalrn Cacna1d Cttnbp2 Tnik Filip1 Lrp1b Syne1 Il34 Il1rapl1 Ppp1r12b Gas7 Tmem44 Arhgef4 Tln2 Pcdh10 Pknox2 Oprd1 Hpca Bach2 Robo1 Sh3kbp1 Rgs4 Plxna2 Dip2c Akap5 Vldlr Cnksr2 Scn3b Cacnb4 Elmod1 Anks1b Rgs7bp Prkce Gnao1 A230057D06Rik Lrrc4c Dlg2 Ptprn Gabbr1 Pclo Pde1c Oxct1 Gnb5 Sorbs1 Sptb Atrnl1 Cyp46a1 Map2k1 Cdk5r1 Samd12 Sipa1l1 Kidins220 Etnk1 Btbd1 Enpp5 Ppp1r2 Dtna Matk St8sia3 Clmp Rfx3 Scrn1 Chn1 Glce Mmp16 Tcaf1 Klhl29 Lrrc4 Ckb Pja2 Nckap1 Aff3 Socs5 Enox1 Cd47 Abca8b Map2k6 Atp8a1 Ubl3 Zfp704 Camk1d Tbl1xr1 Rab30 Lrrn2 Prkacb Arl15 Sorbs2 Wasf1 Pkia Lancl1 Cyfip2 Ndfip2 Fgfr1op2 Arhgef9 Ivns1abp Clip4 Snph Smap2 Dnajc1 Jakmip1 Bcl7a Smyd3 Sirpa Tacc1 Arf3 Hsph1 Pde4dip Plekha5 Atp2b1 Spred2 Zfand5 Ccnt2 Trank1 Acap2 Ptp4a2 Nrg2 Mmd Ppp1r9a Gpm6b Nedd4l Ext1 Mapk1 Mtcl1 Prickle2 R3hdm1 Add2 Tbc1d30 Fry Cntnap1 Arhgap32 R3hdm4 Atl1 Zfp365 Pfkp Ppp2r5c Kifc2 Sort1 Kcnb1 Prkcz Rnf150 Dlgap4 Ids Kcnq2 Scamp1 Stk25 Jph4 Glrx2 Vopp1 Rabl6 Thra Sesn3 Slc2a3 Nap1l1 Rock2 Mtpn Atp1a1 Nlk Fzd3 Ptk2 Spred1 Abi2 Arpp19 Foxp1 Pip5k1c Dmxl2 Unc79 Rab39 Smarcd1 Fscn1 Ralgapa2 Nptn Rap1gap Sptbn2 Akap11 Slitrk3 Actr3 Psd Coro2b Prrt1 Agap3 Wsb2 Lyst Slc6a6 Plcl2 Arpc1a Mef2a Mkrn1 Ppp1r12a Gfod1 Mllt3 Cdc42se2 Inpp4a Add1 Gpcpd1 Osbpl8 Tomm70a Mprip Atxn1 Exoc4 Vps13b Dennd1a Celf5 Rnf165 Actr2 Celf1 Unc13a Man1a2 Dlg4 Nlgn2 Akap9 Sik2 Lmtk2 Strn3 Pdzd4 Peak1 Rapgef2 Dtnb Matr3 Spin1 Dusp8 Sub1
Cerebral_Cortex	antiquewhite4	1730	588	18444	96	4.55574e-08	4.99188e-07	292_L6 CT CTX	L6 CT CTX	Tbr1 Kcnq5 Mef2c Fmn1 Nrg3 Astn2 Car10 Ncald Spock1 Kcnc2 Chrm3 Rgs6 Arnt2 Flrt2 Satb1 Mlip Sparcl1 Tmem196 Adcy2 Pik3r1 Tox Nudt4 Ntrk3 Fbxw7 Ak5 Tshz3 Dkk3 Syt16 Osbpl1a Myl4 Cd34 Herc3 Tmem132d Socs2 Grik4 Faah A830009L08Rik Basp1 Snhg11 Vsnl1 Snap25 Nrsn1 Ccser1 Sytl2 Ptpn3 A830082K12Rik Pcsk2 Kcnj3 Arhgef25 Tceal5 Fabp3 Scg5 Ntm Dlgap1 Wwox Sel1l3 Akap7 Rap1gap2 Diras2 St3gal5 Kalrn Gas7 Hdac9 Lrfn5 Lrrc4c Amph B230217C12Rik Sh3gl2 Ephb6 Fhod3 Osbpl10 Brinp1 Trim32 Ddx24 Camta1 Cdk14 Agbl4 Miat Sorbs2 Pfkm Ndrg3 Pithd1 Bcl7a Camk2g Tbc1d30 Cnrip1 Sprn Glyr1 Fam131b Ap3m2 Slc17a5 Fam217b Slc23a2 Trbc2 Lmtk2 Tbc1d5
Cerebral_Cortex	antiquewhite4	1707	588	18444	95	4.72511e-08	5.16523e-07	281_L6 CT CTX	L6 CT CTX	Tbr1 Kcnq5 Pou6f2 Mef2c Fmn1 Nrg3 Astn2 Car10 Ncald Adra1a Spock1 Chrm3 Rgs6 Arnt2 Flrt2 Satb1 Sparcl1 Prr16 Adcy2 Pik3r1 Tox Nudt4 Ntrk3 Fbxw7 Ak5 Tshz3 Dkk3 Syt16 Cnih3 Osbpl1a Nrep Herc3 Tmem132d Socs2 Grik4 Basp1 Snhg11 Vsnl1 Snap25 Nrsn1 Ccser1 A830082K12Rik Pcsk2 Kcnj3 Arhgef25 Tceal5 Fabp3 Scg5 Ntm Dlgap1 Wwox Sel1l3 Akap7 Rap1gap2 Diras2 Ramp3 St3gal5 Kalrn Gas7 Hdac9 Fhl2 Lrfn5 Lrrc4c Amph B230217C12Rik Sh3gl2 Ephb6 Osbpl10 Brinp1 Cblb Trim32 4930447C04Rik Ddx24 Camta1 Cdk14 Agbl4 Miat Sorbs2 Pfkm Ndrg3 Pithd1 Bcl7a Camk2g Cnrip1 Sprn Glyr1 Fam131b Ap3m2 Osbp2 Fam217b Cers5 Slc23a2 Trbc2 Lmtk2 Tbc1d5
Hypothalamus	paleturquoise	1427	4142	18248	406	7.76061e-08	5.35932e-07	19_Pax6	Lamp5	Reln Tenm4 Bcl11a Kcnq5 Kcnk2 Grm5 Slc32a1 Synpr Kcnd2 Mef2c Dlx6os1 Shisa9 Cacna2d3 Arpp21 Rbfox3 Lrrc7 Nrcam Sez6 Dlgap2 Zfp385b Prkca B230209E15Rik Gda Pde10a Vgf Arx Fat3 Maml3 Hs3st5 Dlx1as Maf A830018L16Rik Grin2a Alcam Sgcz Spock3 Frmpd4 Rbfox1 Dcc Rapgef4 Bcl11b Dab1 Lrrtm4 Kirrel3 Klf9 Lgi1 Robo2 Grik2 Cntnap5a Marcks Mctp1 Csmd3 Nyap2 Igsf11 Rimbp2 Lrrtm3 Sh3rf3 Csmd1 Tspan5 Rgs12 Tnfaip8l3 Chrna7 Neto1 Camk2a Mmp17 Nrg1 Kctd12 Me3 Rgs8 Cacna2d1 Csrnp3 Cdh11 Prkar2b Cplx2 5730522E02Rik Nr3c2 Camk4 Sorcs2 Zeb1 Mlip Zfp462 Limch1 Sorcs1 Cdkl5 Nebl Cacna1e Gabra2 Neto2 Cers6 Cntn5 Dock4 Ano3 Ptprr Tmem132b Kcnab1 Cacng4 D430041D05Rik Ntrk3 Trps1 Cntnap5b Nrgn Wipf3 Trim9 Homer1 Epha7 Zbtb20 Sv2b Gabrg3 Bbx Galnt13 Phyhip Dkk3 Xkr6 Syt16 Gria1 Frrs1l Camkv Cx3cl1 Rasgef1a Ablim2 Fam131a Zdhhc14 Camkk2 Slc1a2 Ptchd4 Tpm1 Slc1a1 Cdk17 Dok6 Stxbp5l Fnbp1l Klhl2 Stim2 Slc2a13 Grid1 Tcf4 Gnal Ank3 Celf4 Myt1l Erc2 Nsg2 Gabrb3 Ppp2r2c Eno2 Dapk1 Srrm3 Ptprj Fam13c Gpm6a Ppp1r16b Gpr158 Plcb1 Fgf14 Gria2 Ndrg4 Magi2 Sgip1 Map2 Mdga2 B3galt1 Nbea Ctnna3 Dgkb Slc22a17 Macrod2 Auts2 Tshz1 Psd3 Chsy3 Phactr1 Elmo1 Scn2b Epha6 Fstl4 Cnr1 Mn1 Tmeff1 Pcsk2 Ccnd2 Pbx1 Pde1a Nlgn1 Prkcb Ncam2 Hecw2 Nrxn3 Adam23 Pianp Grin2b Camk2b Grin1 Atp2b2 Dclk1 Ssbp2 Nol4 Cadm2 Negr1 Ctnnd2 Ftx Tanc2 Psip1 Dgkd Kcnq3 Eepd1 Hivep2 Dock3 Eml5 Ncdn Fam171b Rtn4 Kalrn Cacna1d Cttnbp2 Tnik Lrp1b Syne1 Il1rapl1 Ppp1r12b Gas7 Arhgef4 Ctxn1 Sncaip Pknox2 Hpca Bach2 Robo1 Srgap1 Slitrk5 Plxna2 Dip2c Mgat5b Vldlr Efnb2 Scn3b Cacnb4 Elmod1 Anks1b Rgs7bp Prkce Gnao1 A230057D06Rik Lrrc4c Dlg2 Ptprn Gabbr1 Pclo Oxct1 Sorbs1 Atrnl1 Cdk5r1 Samd12 Sipa1l1 Kidins220 Etnk1 Btbd1 Enpp5 Ppp1r2 Dtna Matk St8sia3 Clmp Scrn1 Chn1 Mmp16 Tcaf1 Klhl29 Lrrc4 Dlg1 Ckb Pja2 Nckap1 Aff3 Socs5 Enox1 Cd47 Atp8a1 Ubl3 Zfp704 Wscd2 Camk1d Pgbd5 Prkacb Sorbs2 Wasf1 Pkia Lancl1 Cyfip2 Ndfip2 Fgfr1op2 Arhgef9 Scn3a Snph Ldlrad4 Dnajc1 Jakmip1 Bcl7a Smyd3 Cacnb3 Sirpa Tacc1 Arf3 Hsph1 Pde4dip Plekha5 Atp2b1 Spred2 Zfand5 Ccnt2 Acap2 Ptp4a2 Nrg2 Ppp1r9a Gpm6b Nedd4l Mapk1 Mtcl1 Prickle2 R3hdm1 Fry Arhgap32 R3hdm4 Atl1 Pfkp Ppp2r5c Kifc2 Sort1 Kcnb1 Prkcz Rnf150 Dlgap4 Ids Kcnq2 Scamp1 Stk25 Jph4 Glrx2 Rabl6 Thra Sesn3 Slc2a3 Nap1l1 Rock2 Mtpn Nlk Ptk2 Spred1 Abi2 Arpp19 Foxp1 Pip5k1c Dmxl2 Unc79 Rab39 Smarcd1 Fscn1 Ralgapa2 Sec14l1 Nptn Rap1gap Akap11 Actr3 Psd Coro2b Agap3 Wsb2 Sfxn3 Slc6a6 Plcl2 Arpc1a Mef2a Mkrn1 Ppp1r12a Mllt3 Cdc42se2 Ankrd28 Inpp4a Add1 Gpcpd1 Cry2 Osbpl8 Tomm70a Mprip Atxn1 Exoc4 Vps13b Dennd1a Celf5 Rnf165 Actr2 Celf1 Unc13a Man1a2 Dlg4 Nlgn2 Akap9 Strn3 Pdzd4 Peak1 Rapgef2 Dtnb Matr3 Spin1 Dusp8 Ints6 Sub1
Hypothalamus	paleturquoise	1771	4142	18248	492	8.21982e-08	5.65595e-07	96_Sst	Sst	Reln Tenm4 Bcl11a Kcnq5 Kcnk2 Grm5 Slc32a1 Synpr Kcnd2 Mef2c Dlx6os1 Rbms1 Cacna2d3 Mbnl1 Rbfox3 Lrrc7 Nrcam Syt6 Dlgap2 Hpcal4 Zfp385b Prkca B230209E15Rik Gda Pde10a Vgf Arx Fat3 Utrn Hs6st3 Lhx6 Dlx1as Maf A830018L16Rik Grin2a Mpped1 Pdzd2 Spock3 Frmpd4 Rbfox1 Dcc Mafb Rapgef4 Id4 Bcl11b Dab1 Lrrtm4 Kirrel3 Klf9 Galnt14 Lgi1 Robo2 Grik2 Cntnap5a Frmd4b Marcks Thrb Gria3 Mctp1 Csmd3 Nyap2 Rimbp2 Lrrtm3 Sh3rf3 Csmd1 Tspan5 Neto1 Kctd8 Camk2a Ust Nrg1 Me3 Col19a1 Csrnp3 Cntnap3 Rab3b Runx1t1 Rerg Slitrk4 Cdh8 Thsd7a Cpne5 Cdh11 Prkar2b Cplx2 Flrt3 Slc22a23 5730522E02Rik Sorcs2 Zeb1 Zfp462 Limch1 Sorcs1 Cdkl5 Pde8b Nebl Man1a Cacna1e Gabra2 Pdyn Rbp4 Cdh9 Neto2 Cacng3 Cers6 Prkcg Cntn5 Dock4 Ano3 Shroom2 Trpc6 Ptprr Fam135b Tmem132b Ephx4 Kcnab1 Klf5 D430041D05Rik Ntrk3 Cap2 Nrgn Wipf3 Trim9 Homer1 Enc1 Dgkh Fam163b Zbtb20 Rasgrp1 Galnt13 Phyhip Xkr6 Rab15 Syt16 Gria1 Frrs1l Dbpht2 Kcnf1 Cx3cl1 Lmo3 Rasgef1a Ablim2 Fam131a Camkk2 Ptchd4 Tpm1 Mal2 Slc1a1 Cdk17 Actr3b Dok6 Stxbp5l Iqgap2 Rnf112 Stim2 Slc2a13 Grid1 Tcf4 Gnal Ank3 Celf4 Myt1l Erc2 Nsg2 Gabrb3 Ppp2r2c Eno2 Dapk1 Srrm3 Ptprj Fam13c Gpm6a Ppp1r16b Gpr158 Plcb1 Fgf14 Gria2 Ndrg4 Magi2 Sgip1 Map2 Mdga2 B3galt1 Nbea Dgkb Slc22a17 Rasgrp2 Vcl Prkag2 Macrod2 Auts2 Phactr1 Elmo1 Arhgef17 Grm7 Scn2b Epha6 Cnr1 Tmeff1 Pcsk2 Ccnd2 Pbx1 Pde1a Tmtc1 Dgki Tle4 Nlgn1 Prkcb Ncam2 Hecw2 Nrxn3 Adam23 Pianp Grin2b Camk2b Grin1 Atp2b2 Rapgef1 Dclk1 Ssbp2 Nol4 Cadm2 Negr1 Ctnnd2 Ftx Tanc2 Egr1 Psip1 Dgkd AI593442 Kcnq3 Cdh7 Diras2 St3gal5 Hivep2 Dock3 Eml5 Ncdn Fam171b Rtn4 Kalrn Cacna1d Cttnbp2 Tnik Filip1 Lrp1b Syne1 Il34 Il1rapl1 Ppp1r12b Gas7 Tmem44 Arhgef4 Ctxn1 Tln2 Pcdh10 Pmepa1 Pknox2 Rgs9 Oprd1 Pou3f3 Bach2 Robo1 Sh3kbp1 Rgs4 Plxna2 Dip2c Akap5 Vldlr Cnksr2 Scn3b Cacnb4 Elmod1 Anks1b Rgs7bp Prkce Gnao1 A230057D06Rik Lrrc4c Dlg2 Ptprn Gabbr1 Pclo Oxct1 Gnb5 Sorbs1 Sptb Atrnl1 Cyp46a1 Map2k1 Cdk5r1 Samd12 Sipa1l1 Kidins220 Etnk1 Btbd1 Enpp5 Ppp1r2 Paqr9 Lin28b Dtna Matk St8sia3 Clmp Arhgef3 Scrn1 Chn1 Glce Mmp16 Tcaf1 Klhl29 Fam171a1 Lrrc4 Frmd6 Ckb Pja2 Dlgap3 Nckap1 Cacna1i Aff3 Socs5 Enox1 Cd47 Atp8a1 Ubl3 Zfp704 Camk1d Tbl1xr1 Rab30 Ackr1 Pgbd5 Prkacb Arl15 Sorbs2 Snx25 Wasf1 Pkia Lancl1 Cyfip2 Ndfip2 Fgfr1op2 Arhgef9 Ivns1abp Clip4 Scn3a Snph Ldlrad4 Smap2 Dnajc1 Jakmip1 Bcl7a Smyd3 Syn3 Cacnb3 Sirpa Tacc1 Arf3 Hsph1 Pde4dip Plekha5 Rbbp7 Atp2b1 Spred2 Zfand5 Ccnt2 Trank1 Acap2 Kdm7a Ptp4a2 Mmd Ppp1r9a Gpm6b Nedd4l Mapk1 Mtcl1 Prickle2 R3hdm1 Add2 Slc6a15 Ttl Tbc1d30 Mras Cntnap1 Arhgap32 Slc39a10 R3hdm4 Atl1 Zfp365 Pfkp Ppp2r5c Kifc2 Sort1 Kcnb1 Prkcz Rnf150 Dlgap4 Ids Kcnq2 Scamp1 Stk25 Jph4 Glrx2 Vopp1 Nvl Rabl6 Thra Lrrc8b Sesn3 Slc2a3 Nap1l1 Rock2 Mtpn Atp1a1 Nlk Asphd2 Fzd3 Cyld Ptk2 Atg16l1 Spred1 Abi2 Ubxn2b Arpp19 Foxp1 Pip5k1c Micu1 Ppp1r7 Dmxl2 Unc79 Rab39 1700037H04Rik Pnma2 Smarcd1 Ralgapa2 Sec14l1 Nptn Rap1gap Sacs Sptbn2 Akap11 Slitrk3 Actr3 Psd Coro2b Prrt1 Agap3 Wsb2 Sfxn3 Slc6a6 Arhgef2 Plcl2 Arpc1a Mef2a Mkrn1 Ppp1r12a Gfod1 Mllt3 Cdc42se2 Dbndd2 Inpp4a Add1 Txndc16 Gpcpd1 Cry2 Osbpl8 Tomm70a Mprip Atxn1 Exoc4 Vps13b Dennd1a Focad Celf5 Rnf165 Actr2 Celf1 Unc13a Man1a2 Dlg4 Nlgn2 Akap9 Sik2 Lmtk2 Strn3 Pdzd4 Peak1 Rapgef2 Dtnb Matr3 Spin1 Dusp8 Sub1
Hypothalamus	paleturquoise	1262	4142	18248	364	8.33203e-08	5.71254e-07	81_Sst	Sst	Reln Tenm4 Kcnq5 Kcnk2 Grm5 Slc32a1 Synpr Kcnd2 Mef2c Cacna2d3 Rbfox3 Lrrc7 Nrcam Dlgap2 Hpcal4 Zfp385b Prkca B230209E15Rik Gda Pde10a Arx Utrn Hs6st3 Lhx6 Alcam Sgcz Spock3 Frmpd4 Rbfox1 Dcc Mafb Rapgef4 Dab1 Lrrtm4 Kirrel3 Klf9 Galnt14 Lgi1 St6galnac5 Robo2 Grik2 Cntnap5a Frmd4b Marcks Thrb Gria3 Mctp1 Csmd3 Sema3e Nyap2 Lrrtm3 Csmd1 Tspan5 Neto1 Kctd8 Camk2a Nrg1 Kctd12 Col19a1 Csrnp3 Cntnap3 Rab3b Runx1t1 Cdh8 Calb1 Cpne5 Cplx2 Slc22a23 Limch1 Sorcs1 Pde8b Nebl Cacna1e Rbp4 Neto2 Cacng3 Cers6 Prkcg Il1rapl2 Dock4 Shroom2 Gpr83 Ptprr Tmem132b Kcnab1 D430041D05Rik Ntrk3 Cntnap5b Nrgn Trim9 Homer1 Dgkh Zbtb20 Gabrg3 Itpr1 Hlf Xkr6 Rab15 Syt16 Gria1 Frrs1l Camkv Cx3cl1 Lmo3 Rasgef1a Ablim2 Grm3 Ptchd4 Tpm1 Hs6st2 Mal2 Cdk17 Dok6 Stxbp5l Fnbp1l Slc2a13 Grid1 Tcf4 Gnal Ank3 Celf4 Myt1l Erc2 Nsg2 Gabrb3 Ppp2r2c Eno2 Dapk1 Srrm3 Ptprj Kazn Gpm6a Gpr158 Plcb1 Fgf14 Gria2 Ndrg4 Magi2 Sgip1 Map2 Mdga2 B3galt1 Nbea Ctnna3 Dgkb Slc22a17 Macrod2 Auts2 Psd3 Chsy3 Phactr1 Nhsl2 Grm7 Scn2b Epha6 Cnr1 Ccnd2 Pbx1 Pde1a Dgki Sema3a Prkcb Hecw2 Nrxn3 Pianp Grin2b Camk2b Grin1 Atp2b2 Dclk1 Ssbp2 Nol4 Cadm2 Negr1 Ctnnd2 Ftx Tanc2 Psip1 AI593442 Kcnq3 Hivep2 Dock3 Eml5 Ncdn Fam171b Rtn4 Kalrn Cacna1d Cttnbp2 Tnik Lrp1b Syne1 Il1rapl1 Ppp1r12b Gas7 Arhgef4 Ctxn1 Tln2 Pcdh10 Pknox2 Hpca Pou3f3 Bach2 Robo1 Sh3kbp1 Rgs4 Plxna2 Dip2c Cnksr2 Scn3b Cacnb4 Elmod1 Anks1b Rgs7bp Prkce Gnao1 A230057D06Rik Lrrc4c Dlg2 Ptprn Gabbr1 Pclo Oxct1 Sorbs1 Atrnl1 Map2k1 Cdk5r1 Samd12 Sipa1l1 Kidins220 Etnk1 Btbd1 Enpp5 Ppp1r2 Dtna Matk St8sia3 Arhgef3 Scrn1 Chn1 Glce Mmp16 Tcaf1 Klhl29 Dlg1 Ckb Pja2 Nckap1 Aff3 Socs5 Enox1 Cd47 Atp8a1 Ubl3 Zfp704 Camk1d Prkacb Arl15 Sorbs2 Wasf1 Pkia Cyfip2 Ndfip2 Arhgef9 Scn3a Snph Ldlrad4 Jakmip1 Smyd3 Tacc1 Arf3 Hsph1 Pde4dip Plekha5 Atp2b1 Spred2 Zfand5 Ccnt2 Ptp4a2 Mmd Ppp1r9a Gpm6b Nedd4l Ext1 Mapk1 Mtcl1 Prickle2 R3hdm1 Add2 Tbc1d30 Fry Arhgap32 R3hdm4 Atl1 Zfp365 Ppp2r5c Kifc2 Kcnb1 Prkcz Dlgap4 Ids Kcnq2 Scamp1 Stk25 Jph4 Rabl6 Thra Sesn3 Slc2a3 Nap1l1 Rock2 Mtpn Nlk Ptk2 Spred1 Abi2 Arpp19 Foxp1 Pip5k1c Dmxl2 Unc79 Rab39 Smarcd1 Ralgapa2 Nptn Akap11 Actr3 Coro2b Agap3 Plcl2 Arpc1a Mef2a Ppp1r12a Gfod1 Mllt3 Cdc42se2 Inpp4a Add1 Gpcpd1 Osbpl8 Tomm70a Mprip Atxn1 Exoc4 Vps13b Dennd1a Celf5 Rnf165 Actr2 Celf1 Unc13a Man1a2 Dlg4 Nlgn2 Akap9 Sik2 Strn3 Pdzd4 Rapgef2 Dtnb Matr3 Spin1 Dusp8 Sub1
Hypothalamus	paleturquoise	1844	4142	18248	510	8.59008e-08	5.86835e-07	74_Sst	Sst	Reln Tenm4 Bcl11a Kcnq5 Kcnk2 Grm5 Slc32a1 Synpr Kcnd2 Mef2c Dlx6os1 Rbms1 Cacna2d3 Mbnl1 Rbfox3 Lrrc7 Nrcam Dlgap2 Hpcal4 Zfp385b Prkca B230209E15Rik Mpped2 Gda Pde10a Vgf Arx Fat3 Utrn Lhx6 A830018L16Rik Grin2a Necab2 Mpped1 Pdzd2 Alcam Sgcz Spock3 Frmpd4 Rbfox1 Dcc Mafb Rapgef4 Bcl11b Dab1 Lrrtm4 Kirrel3 Klf9 Galnt14 Lgi1 St6galnac5 Robo2 Grik2 Cntnap5a Frmd4b Marcks Thrb Gria3 Mctp1 Csmd3 Sema3e Nyap2 Rimbp2 Lrrtm3 Sh3rf3 Pard3 Klhl13 Csmd1 Tspan5 Neto1 Kctd8 Camk2a Mmp17 Nrg1 Me3 Csrnp3 Rab3b Kcnip2 Runx1t1 Slitrk4 Cdh8 Cpne5 Chst1 Cdh11 Prkd1 Prkar2b Stk32c Cplx2 Slc22a23 5730522E02Rik Sorcs2 Zfp462 Limch1 Sorcs1 Cdkl5 Pde8b Nebl Cacna1e Rbp4 Cdh9 Neto2 Cacng3 Cers6 Prkcg Cntn5 Dock4 Ano3 Shroom2 Ptprr Fam135b Tmem132b Ephx4 Kcnab1 Klf5 D430041D05Rik Myo1b Ntrk3 Cap2 Cntnap5b Nrgn Plk2 Trim9 Homer1 Slit3 Enc1 Dgkh Zbtb20 Gabrg3 Rasgrp1 Hlf Galnt13 Phyhip Xkr6 Rab15 Syt16 Gria1 Frrs1l Camkv Dbpht2 Kcnf1 Cx3cl1 Rasgef1a Ablim2 Fam131a Zdhhc14 Camkk2 Ptpn5 Kcnh1 Grm3 Ptchd4 Tpm1 Mal2 Htr2a Slc1a1 Cdk17 Actr3b Dok6 Stxbp5l Doc2b Rnf112 Fnbp1l Klhl2 Slc2a13 Grid1 Tcf4 Gnal Ank3 Celf4 Myt1l Erc2 Nsg2 Ttyh1 Gabrb3 Ppp2r2c Eno2 Dapk1 Srrm3 Ptprj Fam13c Gpm6a Gpr158 Plcb1 Fgf14 Gria2 Ndrg4 Magi2 Sgip1 Map2 Mdga2 B3galt1 Nbea Dgkb Slc22a17 Prkag2 Macrod2 Auts2 Psd3 Phactr1 Elmo1 Nhsl2 Arhgef17 Grm7 Scn2b Epha6 Cnr1 Mn1 Tmeff1 Pcsk2 Pbx1 Cpne8 Pde1a Dgki Nlgn1 Sema3a Prkcb Ncam2 Hecw2 Nrxn3 Adam23 Pianp Grin2b Ncan Camk2b Grin1 Atp2b2 Rapgef1 Dclk1 Ssbp2 Nol4 Cadm2 Negr1 Ctnnd2 Ftx Tanc2 Egr1 Psip1 Htr1f AI593442 Fam102b Kcnq3 Tmem132a St3gal5 Hivep2 Dock3 Eml5 Ncdn Fam171b Rtn4 Kalrn Cacna1d Cttnbp2 Tnik Lrp1b Syne1 Il1rapl1 Ppp1r12b Gas7 Tmem44 Arhgef4 Ctxn1 Tln2 Pcdh10 Arhgap18 Pknox2 Rarb Rgs9 A330008L17Rik Hpca Pou3f3 Abcd2 Robo1 Hrh3 Sh3kbp1 Rgs4 Plxna2 Dip2c Akap5 Vldlr Cnksr2 Scn3b Cacnb4 Elmod1 Anks1b Rgs7bp Prkce Gnao1 A230057D06Rik Lrrc4c Dlg2 Ptprn Gabbr1 Pclo Oxct1 Gnb5 Sorbs1 Sptb Atrnl1 Cyp46a1 Map2k1 Cdk5r1 Samd12 Sipa1l1 Kidins220 Etnk1 Btbd1 Enpp5 Ppp1r2 Lin28b Ephb6 Dtna Matk St8sia3 Ccdc148 Clmp Ankrd45 Arhgef3 Rfx3 Scrn1 Chn1 Glce Mmp16 Tcaf1 Klhl29 Dlg1 Ckb Pja2 Cdc42ep3 Man1c1 Dlgap3 Nckap1 Pde1b Aff3 Socs5 Enox1 Cd47 Wwc2 Atp8a1 Ubl3 Zfp704 Wscd2 Camk1d Rab30 Tle1 Ackr1 Prkacb Arl15 Sorbs2 Snx25 Wasf1 Pkia Lancl1 Cyfip2 Ndfip2 Fgfr1op2 Arhgef9 Clip4 Scn3a Snph Ldlrad4 Smap2 Dnajc1 Jakmip1 Bcl7a Smyd3 Cacnb3 Sirpa Tacc1 Arf3 Hsph1 Pde4dip Plekha5 Rbbp7 Atp2b1 Spred2 Zfand5 Ccnt2 Trank1 Acap2 Kdm7a Ptp4a2 Nrg2 Mmd Ppp1r9a Gpm6b Nedd4l Arhgap20 Mapk1 Mtcl1 Prickle2 R3hdm1 Add2 Slc6a15 Ctdspl Tbc1d30 Mras Wdr17 Fry Cntnap1 Arhgap32 Slc39a10 R3hdm4 Atl1 Zfp365 Pfkp Ppp2r5c Kifc2 Sort1 Kcnb1 Prkcz Dlgap4 Ids Kcnq2 Scamp1 Stk25 Jph4 Glrx2 Vopp1 Nvl Rabl6 Thra Lrrc8b Sesn3 C2cd2l Slc2a3 Nap1l1 Rock2 Mtpn Atp1a1 Zfp692 Nlk Fzd3 Cyld Ptk2 Atg16l1 Spred1 Abi2 Ubxn2b Arpp19 Foxp1 Pip5k1c Micu1 Ppp1r7 Dmxl2 Unc79 Btbd10 Rab39 1700037H04Rik Pnma2 Smarcd1 Ralgapa2 Sec14l1 Nptn Rap1gap Sptbn2 Akap11 Slitrk3 Actr3 Psd Nin Coro2b Prrt1 Agap3 Wsb2 Sfxn3 Lyst Slc6a6 Plcl2 Arpc1a Mef2a Mkrn1 Ppp1r12a Gfod1 Mllt3 Cdc42se2 Ankrd28 Inpp4a Add1 Txndc16 Gpcpd1 Cry2 Osbpl8 Tomm70a Mprip Atxn1 Exoc4 Vps13b Dennd1a Focad Rasa2 Celf5 Rnf165 Actr2 Celf1 Unc13a Man1a2 Dlg4 Mink1 Nlgn2 Akap9 Sik2 Lmtk2 Strn3 Pdzd4 Peak1 Rapgef2 Dtnb Matr3 Spin1 Dusp8 Sub1
Hypothalamus	darkgrey	506	175	18248	20	8.97852e-08	6.11181e-07	368_Oligo	Oligo	Cd9 Olig1 Sox10 Olig2 Bcas1 Pllp Fa2h Plp1 Cnp Ugt8a Gatm S100b Cldn11 Gltp Gal3st1 Plekhb1 Mbp Lgi3 Jam3 Spsb1
Hypothalamus	paleturquoise	1720	4142	18248	479	9.02154e-08	6.11924e-07	70_Sst	Sst	Reln Tenm4 Bcl11a Kcnq5 Kcnk2 Grm5 Slc32a1 Synpr Kcnd2 Mef2c Dlx6os1 Rbms1 Cacna2d3 Mbnl1 Rbfox3 Lrrc7 Nrcam Dlgap2 Hpcal4 Zfp385b B230209E15Rik Mpped2 Gda Pde10a Arx Fat3 Utrn Hs6st3 Lhx6 Maf A830018L16Rik Grin2a Mpped1 Pdzd2 Alcam Spock3 Frmpd4 Rbfox1 Dcc Mafb Rapgef4 Bcl11b Dab1 Lrrtm4 Klf9 Galnt14 Lgi1 St6galnac5 Robo2 Grik2 Cntnap5a Frmd4b Marcks Thrb Gria3 Mctp1 Csmd3 Sema3e Nyap2 Rimbp2 Lrrtm3 Sh3rf3 Csmd1 Tspan5 Neto1 Kctd8 Camk2a Mmp17 Nrg1 Me3 Col19a1 Csrnp3 Cntnap3 Rab3b Kcnip2 Runx1t1 Slitrk4 Cdh8 Cpne5 Cdh11 Prkd1 Prkar2b Stk32c Cplx2 Flrt3 Slc22a23 5730522E02Rik Zfp462 Limch1 Sorcs1 Cdkl5 Pde8b Nebl Cacna1e Rbp4 Cdh9 Neto2 Cacng3 Cers6 Prkcg Cntn5 Dock4 Ano3 Shroom2 Ptprr Fam135b Tmem132b Ephx4 Kcnab1 Klf5 Myo1b Cap2 Nrgn Wipf3 Plk2 Epha4 Trim9 Homer1 Enc1 Dgkh Zbtb20 Gabrg3 Itpr1 Hlf Galnt13 Phyhip Xkr6 Rab15 Syt16 Gria1 Frrs1l Camkv Dbpht2 Kcnf1 Cx3cl1 Rasgef1a Ablim2 Fam131a Camkk2 Kcnh1 Grm3 Ptchd4 Tpm1 Mal2 Slc1a1 Ryr3 Cdk17 Actr3b Dok6 Stxbp5l Chrm1 Doc2b Rnf112 Fnbp1l Klhl2 Slc2a13 Grid1 Tcf4 Gnal Ank3 Celf4 Myt1l Erc2 Nsg2 Ttyh1 Gabrb3 Ppp2r2c Eno2 Dapk1 Srrm3 Ptprj Fam13c Gpm6a Etv6 Gpr158 Plcb1 Fgf14 Gria2 Ndrg4 Magi2 Sgip1 Map2 Mdga2 B3galt1 Nbea Ctnna3 Dgkb Slc22a17 Macrod2 Auts2 Phactr1 Elmo1 Arhgef17 Grm7 Scn2b Epha6 Cnr1 Tmeff1 Pcsk2 Pbx1 Tmtc1 Dgki Nlgn1 Sema3a Prkcb Ncam2 Hecw2 Nrxn3 Adam23 Pianp Grin2b Ncan Camk2b Grin1 Atp2b2 Rapgef1 Dclk1 Ssbp2 Nol4 Cadm2 Negr1 Ctnnd2 Ftx Tanc2 Psip1 AI593442 Kcnq3 Cdh7 St3gal5 Hivep2 Dock3 Eml5 Ncdn Fam171b Rtn4 Kalrn Cacna1d Cttnbp2 Tnik Lrp1b Syne1 Il1rapl1 Ppp1r12b Gas7 Kctd1 Tmem44 Arhgef4 Ctxn1 Tln2 Pcdh10 Arhgap18 Pknox2 A330008L17Rik Hpca Pou3f3 Abcd2 Robo1 Hrh3 Sh3kbp1 Plxna2 Dip2c Vldlr Cnksr2 Scn3b Cacnb4 Elmod1 Anks1b Rgs7bp Prkce Gnao1 A230057D06Rik Lrrc4c Dlg2 Ptprn Gabbr1 Pclo Oxct1 Gnb5 Sorbs1 Sptb Atrnl1 Cyp46a1 Map2k1 Cdk5r1 Samd12 Sipa1l1 Kidins220 Etnk1 Btbd1 Enpp5 Ppp1r2 Lin28b Ephb6 Dtna Matk St8sia3 Clmp Ankrd45 Arhgef3 Scrn1 Chn1 Glce Mmp16 Tcaf1 Klhl29 Dlg1 Ckb Pja2 Dlgap3 Nckap1 Pde1b Aff3 Socs5 Enox1 Cd47 Wwc2 Atp8a1 Ubl3 Zfp704 Camk1d Rab30 Ackr1 Pgbd5 Prkacb Arl15 Sorbs2 Snx25 Wasf1 Pkia Lancl1 Cyfip2 Ndfip2 Fgfr1op2 Arhgef9 Scn3a Snph Ldlrad4 Smap2 Dnajc1 Jakmip1 Bcl7a Smyd3 Cacnb3 Sirpa Tacc1 Arf3 Hsph1 Pde4dip Plekha5 Atp2b1 Spred2 Zfand5 Ccnt2 Trank1 Acap2 Kdm7a Ptp4a2 Mmd Ppp1r9a Gpm6b Nedd4l Mapk1 Mtcl1 Prickle2 R3hdm1 Add2 Slc6a15 Tbc1d30 Mras Wdr17 Fry Cntnap1 Arhgap32 Slc39a10 R3hdm4 Atl1 Zfp365 Pfkp Ppp2r5c Kifc2 Sort1 Kcnb1 Prkcz Dlgap4 Ids Kcnq2 Scamp1 Stk25 Jph4 Glrx2 Vopp1 Nvl Rabl6 Thra Lrrc8b Sesn3 Slc2a3 Nap1l1 Rock2 Mtpn Atp1a1 Zfp692 Nlk Asphd2 Fzd3 Cyld Ptk2 Atg16l1 Spred1 Abi2 Ubxn2b Arpp19 Foxp1 Pip5k1c Micu1 Ppp1r7 Dmxl2 Unc79 Btbd10 Rab39 Pnma2 Smarcd1 Ralgapa2 Sec14l1 Nptn Rap1gap Sptbn2 Akap11 Slitrk3 Actr3 Psd Coro2b Prrt1 Agap3 Wsb2 Sfxn3 Slc6a6 Plcl2 Arpc1a Mef2a Mkrn1 Ppp1r12a Gfod1 Mllt3 Cdc42se2 Ankrd28 Inpp4a Add1 Txndc16 Gpcpd1 Cry2 Osbpl8 Tomm70a Mprip Atxn1 Exoc4 Vps13b Dennd1a Focad Celf5 Rnf165 Actr2 Celf1 Unc13a Man1a2 Dlg4 Nlgn2 Akap9 Sik2 Lmtk2 Strn3 Pdzd4 Peak1 Rapgef2 Dtnb Matr3 Spin1 Dusp8 Sub1
Hypothalamus	paleturquoise	1692	4142	18248	472	9.07236e-08	6.13188e-07	22_Sncg	Sncg	Tenm4 Kcnq5 Kcnk2 Grm5 Slc32a1 Synpr Kcnd2 Mef2c Dlx6os1 Shisa9 Syndig1l Cacna2d3 Mbnl1 Arpp21 Rbfox3 Lrrc7 Nrcam Sez6 Dlgap2 Pbx3 Hpcal4 Zfp385b Prkca B230209E15Rik Gda Pde10a Vgf Fat3 Hs6st3 Maml3 Dlx1as Maf A830018L16Rik Grin2a Necab2 Pdzd2 Alcam Sgcz Spock3 Frmpd4 Rbfox1 Rapgef4 Dab1 Lrrtm4 Galnt14 Lgi1 St6galnac5 Robo2 Grik2 Cntnap5a Frmd4b Marcks Thrb Mctp1 Csmd3 Nyap2 Lrrtm3 Sh3rf3 Csmd1 Tspan5 Tnfaip8l3 Chrna7 Neto1 Camk2a Nrg1 Kctd12 Me3 Rgs8 Cacna2d1 Csrnp3 Cntnap3 Runx1t1 Chst1 Cdh11 Prkar2b Stk32c Cplx2 Nr3c2 Camk4 Galnt18 Sorcs2 Zeb1 Limch1 Sorcs1 Cdkl5 Nebl Gabra2 Cacng3 Cers6 Cntn5 Shroom2 Tmem132b Kcnab1 Cacng4 D430041D05Rik Ntrk3 Nrgn Wipf3 Trim9 Homer1 Mapk4 Enc1 Dgkh Zbtb20 Gabrg3 Bbx Galnt13 Phyhip Xkr6 Syt16 Gria1 Frrs1l Camkv Kcnf1 Cx3cl1 Rasgef1a Ablim2 Zdhhc14 Camkk2 Slc1a2 Ptpn5 Kcnh1 Ptchd4 Tpm1 Mal2 Slc1a1 Cdk17 Actr3b Dok6 Stxbp5l Fnbp1l Klhl2 Stim2 Slc2a13 Grid1 Tcf4 Gnal Ank3 Celf4 Myt1l Erc2 Nsg2 Gabrb3 Ppp2r2c Eno2 Dapk1 Srrm3 Ptprj Kazn Gpm6a Ppp1r16b Peli1 Gpr158 Plcb1 Fgf14 Gria2 Ndrg4 Magi2 Sgip1 Map2 Mdga2 B3galt1 Nbea Ctnna3 Dgkb Slc22a17 Macrod2 Auts2 Tshz1 Psd3 Rragd Chsy3 Phactr1 Elmo1 Ankrd6 Scn2b Epha6 Fstl4 Cnr1 Mn1 Tmeff1 Pcsk2 Ccnd2 Pbx1 Pde1a Dgki Nlgn1 Prkcb Ncam2 Hecw2 Nrxn3 Adam23 Metap1d Pianp Grin2b Ncan Camk2b Grin1 Atp2b2 Rapgef1 Dclk1 Ssbp2 Nol4 Cadm2 Negr1 Ctnnd2 Ftx Tanc2 Psip1 Tiam2 AI593442 Kcnq3 Hivep2 Dock3 Eml5 Ncdn Fam171b Rtn4 Kalrn Cacna1d Cttnbp2 Tnik Lrp1b Syne1 Il1rapl1 Ppp1r12b Gas7 Npy1r Arhgef4 Ctxn1 Pcdh10 Sncaip Pknox2 Fam124a Usp2 Hpca Bach2 Robo1 Sh3kbp1 Plxna2 Dip2c Mgat5b Dcbld1 Asic1 Vldlr Efnb2 Cnksr2 Scn3b Cacnb4 Elmod1 Anks1b Rgs7bp Prkce Gnao1 A230057D06Rik Lrrc4c Dlg2 Ptprn Gabbr1 Pclo Pde1c Add3 Oxct1 Gnb5 Sorbs1 Atrnl1 Cdk5r1 Samd12 Sipa1l1 Kidins220 Etnk1 Btbd1 Enpp5 Ppp1r2 Fkbp5 Dtna Matk St8sia3 Ccdc148 Clmp Ankrd45 Rfx3 Scrn1 Chn1 Glce Mmp16 Tcaf1 Klhl29 Lrrc4 Dlg1 Ckb Pja2 Dlgap3 Nckap1 Impdh1 Aff3 Socs5 Enox1 Cd47 Map2k6 Atp8a1 Ubl3 Zfp704 Dhx32 Camk1d Tbl1xr1 Acvr1 2510009E07Rik Pgbd5 Prkacb Arl15 Sorbs2 Wasf1 Pkia Lancl1 Cyfip2 Ndfip2 Fgfr1op2 Arhgef9 Ivns1abp Nampt Scn3a Snph Ldlrad4 Smap2 Dnajc1 Jakmip1 Bcl7a Smyd3 Cacnb3 Sirpa Tacc1 Arf3 Hsph1 Pde4dip Plekha5 Rbbp7 Atp2b1 Spred2 Zfand5 Ccnt2 Acap2 Kdm7a Ptp4a2 Nrg2 Mmd Ppp1r9a Gpm6b Nedd4l Lin7c Arhgap20 Ext1 Mapk1 Mtcl1 Prickle2 R3hdm1 Add2 Slc6a15 Tbc1d30 Mras Fry Cntnap1 Arhgap32 Slc39a10 R3hdm4 Atl1 Sbk1 Zfp365 Pfkp Ppp2r5c Kifc2 Sort1 Kcnb1 Prkcz Dlgap4 Ids Kcnq2 Scamp1 Stk25 Jph4 Glrx2 Vopp1 Nvl Rabl6 Thra Lrrc8b Sesn3 C2cd2l Slc2a3 Nap1l1 Rock2 Mtpn Nlk Asphd2 Fzd3 Cyld Ptk2 Spred1 Abi2 Ubxn2b Arpp19 Foxp1 Pip5k1c Ppp1r7 Dmxl2 Unc79 Rab39 Pcmtd2 Pnma2 Smarcd1 Fscn1 Ralgapa2 Sec14l1 Nptn Rap1gap Sptbn2 Akap11 Vps26b Actr3 Psd Coro2b Prrt1 Agap3 Wsb2 Sfxn3 Slc6a6 Pou2f2 Nras Plcl2 Arpc1a Mef2a Mkrn1 Slk Ppp1r12a Gfod1 Mllt3 Cdc42se2 Ankrd28 Inpp4a Add1 Gpcpd1 Cry2 Osbpl8 Tomm70a Mprip Atxn1 Exoc4 Vps13b Dennd1a Rasa2 Celf5 Rnf165 Actr2 Celf1 Unc13a Man1a2 Dlg4 Nlgn2 Akap9 Numb Sik2 Lmtk2 Strn3 Pdzd4 Peak1 Rapgef2 Dtnb Matr3 Spin1 Dusp8 Ints6 Sub1
Cerebral_Cortex	antiquewhite4	1910	588	18444	103	5.68499e-08	6.19986e-07	228_L6 IT CTX	L6 IT CTX	Tbr1 Kcnq5 Mef2c Fmn1 Nrg3 Astn2 Car10 Ncald Spock1 Kcnc2 Chrm3 Rgs6 Arnt2 Flrt2 Mlip Il1rap Sparcl1 Adcy2 Pik3r1 Tox Mkx Nudt4 Ntrk3 Fbxw7 C1ql3 Ak5 Tshz3 Dkk3 Syt16 Cnih3 Osbpl1a Nrep Cd34 Herc3 Tmem132d Socs2 Grik4 Faah Basp1 Snhg11 Vsnl1 Snap25 Nrsn1 Ccser1 Kndc1 Ptpn3 Slc9a9 A830082K12Rik Pcsk2 Kcnj3 Arhgef25 Tceal5 Fabp3 Scg5 Ntm Dlgap1 Wwox Sel1l3 Rap1gap2 Diras2 St3gal5 Kalrn Gas7 Hdac9 Pparg Aifm3 Fhl2 Lrfn5 Lrrc4c Amph B230217C12Rik Sh3gl2 C130074G19Rik Fhod3 Osbpl10 Brinp1 Trim32 Ddx24 Camta1 Cdk14 Agbl4 Miat Fam13a Sorbs2 Pfkm Ndrg3 Pithd1 Bcl7a Camk2g Tbc1d30 Cnrip1 Sprn Glyr1 Fam131b Ap3m2 Foxo3 Osbp2 Fam217b Cpeb1 Slc23a2 Vps4a Lmtk2 Tbc1d5
Cerebral_Cortex	lightsteelblue	663	419	18444	39	6.05567e-08	6.58857e-07	366_Oligo	Oligo	Kcnb2 Pde4b Pcdh11x Sgcz Lrrtm4 Cacna2d1 Brinp3 Sorcs1 Cntn1 Tmem132b Prune2 App Nav3 Racgap1 Megf11 Kcnma1 Lcorl Syn2 Plcb1 Lsamp Sgip1 Syt11 Macrod2 Nlgn1 Ncam2 Nrxn3 Cadm2 Negr1 Dock3 Il1rapl1 Ppp1r14c Mns1 Clcn3 Tsn Ptbp2 Pkia Mapk1 Dcaf7 Cask
Cerebral_Cortex	antiquewhite4	1818	588	18444	99	6.79116e-08	7.37144e-07	289_L6 CT CTX	L6 CT CTX	Tbr1 Kcnq5 Pou6f2 Mef2c Fmn1 Nrg3 Astn2 Car10 Ncald Spock1 Kcnc2 Chrm3 Rgs6 Arnt2 Flrt2 Satb1 Mlip Sparcl1 Tmem196 Adcy2 Pik3r1 Tox Nudt4 Ntrk3 Fbxw7 Ak5 Tshz3 Dkk3 Syt16 Osbpl1a Nrep Myl4 Herc3 Tmem132d Socs2 Grik4 Faah Basp1 Snhg11 Vsnl1 Snap25 Nrsn1 Ccser1 Ptpn3 A830082K12Rik Pcsk2 Kcnj3 Arhgef25 Tceal5 Fabp3 Scg5 Ntm Dlgap1 Wwox Sel1l3 Akap7 Rap1gap2 Diras2 Ramp3 St3gal5 Kalrn Gas7 Hdac9 Fhl2 Lrfn5 Lrrc4c Amph B230217C12Rik Sh3gl2 Ephb6 Osbpl10 Brinp1 Trim32 Ddx24 Camta1 Cdk14 Slc16a10 Agbl4 Miat Sorbs2 Pfkm Ndrg3 Pithd1 Bcl7a Camk2g Tbc1d30 Cnrip1 Sprn Glyr1 Fam131b Ap3m2 Slc17a5 Foxo3 Osbp2 Fam217b Slc23a2 Trbc2 Lmtk2 Tbc1d5
Hypothalamus	paleturquoise	1727	4142	18248	480	1.13767e-07	7.6622e-07	73_Sst	Sst	Reln Tenm4 Bcl11a Kcnq5 Kcnk2 Grm5 Slc32a1 Synpr Kcnd2 Mef2c Dlx6os1 Rbms1 Cacna2d3 Mbnl1 Arpp21 Rbfox3 Lrrc7 Nrcam Dlgap2 Hpcal4 Zfp385b Prkca B230209E15Rik Mpped2 Gda Pde10a Arx Fat3 Utrn Lhx6 Maf A830018L16Rik Grin2a Mpped1 Pdzd2 Alcam Sgcz Spock3 Frmpd4 Rbfox1 Dcc Mafb Rapgef4 Bcl11b Dab1 Lrrtm4 Kirrel3 Klf9 Galnt14 Lgi1 St6galnac5 Robo2 Grik2 Cntnap5a Frmd4b Marcks Thrb Gria3 Mctp1 Csmd3 Sema3e Nyap2 Rimbp2 Lrrtm3 Sh3rf3 Klhl13 Csmd1 Tspan5 Neto1 Kctd8 Nell2 Camk2a Mmp17 Nrg1 Me3 Csrnp3 Cntnap3 Rab3b Kcnip2 Runx1t1 Slitrk4 Cdh8 Cdh11 Prkar2b Stk32c Cplx2 Flrt3 Slc22a23 Zfp462 Limch1 Sorcs1 Cdkl5 Pde8b Nebl Cacna1e Rbp4 Neto2 Cacng3 Cers6 Prkcg Cntn5 Dock4 Ano3 Shroom2 Ptprr Fam135b Tmem132b Ephx4 Kcnab1 Klf5 Phlda1 Myo1b Cap2 Nrgn Wipf3 Plk2 Epha4 Trim9 Homer1 Slit3 Enc1 Dgkh Zbtb20 Gabrg3 Rasgrp1 Hlf Galnt13 Phyhip Xkr6 Rab15 Syt16 Gria1 Frrs1l Camkv Kcnf1 Cx3cl1 Rasgef1a Ablim2 Fam131a Camkk2 Kcnh1 Grm3 Ptchd4 Tpm1 Mal2 Htr2a Slc1a1 Cdk17 Actr3b Dok6 Stxbp5l Chrm1 Doc2b Rnf112 Fnbp1l Klhl2 Slc2a13 Grid1 Tcf4 Gnal Ank3 Celf4 Myt1l Erc2 Nsg2 Ttyh1 Gabrb3 Ppp2r2c Eno2 Dapk1 Srrm3 Ptprj Kazn Fam13c Gpm6a Etv6 Gpr158 Plcb1 Fgf14 Gria2 Ndrg4 Magi2 Sgip1 Map2 Mdga2 B3galt1 Nbea Dgkb Slc22a17 Macrod2 Auts2 Ptchd1 Phactr1 Elmo1 Nhsl2 Arhgef17 Grm7 Scn2b Epha6 Cnr1 Tmeff1 Pcsk2 Pbx1 Cpne8 Dgki Nlgn1 Sema3a Prkcb Ncam2 Hecw2 Nrxn3 Adam23 Pianp Grin2b Ncan Camk2b Grin1 Atp2b2 Rapgef1 Dclk1 Ssbp2 Nol4 Cadm2 Negr1 Ctnnd2 Ftx Tanc2 Psip1 Dgkd AI593442 Kcnq3 Tmem132a Hivep2 Dock3 Eml5 Ncdn Fam171b Rtn4 Kalrn Cacna1d Cttnbp2 Tnik Lrp1b Syne1 Il1rapl1 Ppp1r12b Gas7 Tmem44 Arhgef4 Ctxn1 Tln2 Pcdh10 Arhgap18 Pknox2 Rarb A330008L17Rik Pou3f3 Robo1 Hrh3 Sh3kbp1 Rgs4 Plxna2 Dip2c Vldlr Cnksr2 Scn3b Cacnb4 Elmod1 Anks1b Rgs7bp Prkce Gnao1 A230057D06Rik Lrrc4c Dlg2 Ptprn Gabbr1 Pclo Oxct1 Gnb5 Sorbs1 Atrnl1 Cyp46a1 Map2k1 Cdk5r1 Samd12 Sipa1l1 Kidins220 Etnk1 Btbd1 Enpp5 Ppp1r2 Ephb6 Dtna Matk St8sia3 Ccdc148 Clmp Ankrd45 Arhgef3 Rfx3 Scrn1 Chn1 Glce Mmp16 Tcaf1 Klhl29 Dlg1 Ckb Pja2 Cdc42ep3 Man1c1 Dlgap3 Nckap1 Pde1b Aff3 Socs5 Enox1 Cd47 Atp8a1 Ubl3 Zfp704 Camk1d Rab30 Ackr1 Prkacb Arl15 Sorbs2 Snx25 Wasf1 Pkia Lancl1 Cyfip2 Ndfip2 Fgfr1op2 Arhgef9 Clip4 Scn3a Snph Ldlrad4 Smap2 Dnajc1 Jakmip1 Smyd3 Sirpa Tacc1 Arf3 Hsph1 Pde4dip Plekha5 Rbbp7 Atp2b1 Spred2 Zfand5 Ccnt2 Trank1 Acap2 Kdm7a Ptp4a2 Mmd Ppp1r9a Gpm6b Nedd4l Arhgap20 Mapk1 Mtcl1 Prickle2 R3hdm1 Add2 Slc6a15 Ctdspl Tbc1d30 Mras Fry Cntnap1 Arhgap32 Slc39a10 R3hdm4 Atl1 Zfp365 Pfkp Ppp2r5c Kifc2 Sort1 Kcnb1 Prkcz Dlgap4 Ids Kcnq2 Scamp1 Stk25 Jph4 Glrx2 Vopp1 Nvl Rabl6 Thra Lrrc8b Sesn3 Slc2a3 Nap1l1 Rock2 Mtpn Atp1a1 Zfp692 Nlk Fzd3 Cyld Ptk2 Spred1 Abi2 Ubxn2b Arpp19 Foxp1 Pip5k1c Micu1 Ppp1r7 Dmxl2 Unc79 Btbd10 Rab39 Pnma2 Smarcd1 Ralgapa2 Sec14l1 Nptn Rap1gap Sptbn2 Akap11 Slitrk3 Actr3 Psd Coro2b Prrt1 Agap3 Wsb2 Sfxn3 Slc6a6 Plcl2 Arpc1a Mef2a Mkrn1 Ppp1r12a Gfod1 Mllt3 Cdc42se2 Ankrd28 Inpp4a Add1 Txndc16 Gpcpd1 Cry2 Osbpl8 Tomm70a Mprip Atxn1 Exoc4 Vps13b Dennd1a Focad Celf5 Rnf165 Actr2 Celf1 Unc13a Man1a2 Dlg4 Nlgn2 Akap9 Sik2 Lmtk2 Strn3 Pdzd4 Peak1 Rapgef2 Dtnb Matr3 Spin1 Dusp8 Sub1
Cerebral_Cortex	antiquewhite4	2169	588	18444	113	7.09748e-08	7.68589e-07	215_L5/6 IT TPE-ENT	L5/6 IT TPE-ENT	Tbr1 Kcnq5 Pou6f2 Mef2c Cib2 Nrg3 Astn2 Car10 Ncald Spock1 Kcnc2 Rgs6 Stxbp6 Arnt2 Flrt2 Satb1 Mlip Il1rap Sparcl1 Prr16 Adcy2 Pik3r1 Tox Nudt4 Ntrk3 Fbxw7 C1ql3 Ak5 Tshz3 Dkk3 Syt16 Cnih3 Osbpl1a Herc3 Tmem132d Socs2 Grik4 Faah Basp1 Snhg11 Vsnl1 Snap25 Nrsn1 Ccser1 Tmem141 Fabp5 Ptpn3 Slc9a9 A830082K12Rik Flot1 Pcsk2 Kcnj3 Arhgef25 Tceal5 Fabp3 Scg5 Ntm Dlgap1 Wwox Sel1l3 Rap1gap2 Diras2 St3gal5 Kalrn Capn5 Gas7 B3glct Hdac9 Larp1b Fhl2 Lrfn5 Lrrc4c Amph Sh3gl2 Smyd2 Ephb6 Fhod3 Osbpl10 Brinp1 Trim32 Nipsnap1 Ddx24 Camta1 Cdk14 Agbl4 Miat Doc2a Sorbs2 Pfkm Ndrg3 Pithd1 Bcl7a Camk2g Rac3 Tbc1d30 Cnrip1 Sprn Glyr1 Fam131b Ap3m2 Kctd2 Slc17a5 Osbp2 Fam217b Nr2c2ap Cers5 Cpeb1 Cpped1 Hypk Slc23a2 Vps4a Lmtk2 Tbc1d5
Cerebral_Cortex	antiquewhite4	1553	588	18444	88	7.2391e-08	7.82094e-07	181_L4 IT CTX	L4/5 IT CTX	Tbr1 Kcnq5 Mef2c Nrg3 Astn2 Car10 Ncald Rasgrf2 Spock1 Kcnc2 Chrm3 Stxbp6 Arnt2 Flrt2 Satb1 Mlip Il1rap Prr16 Adcy2 Pik3r1 Tox Nudt4 Fbxw7 Ak5 Tshz3 Dkk3 Krt12 Syt16 Cnih3 Osbpl1a Cux2 Nrep Herc3 Tmem132d Socs2 Faah Basp1 Snhg11 Vsnl1 Snap25 Nrsn1 Ccser1 A830082K12Rik Pcsk2 Kcnj3 Arhgef25 Tceal5 Fabp3 Scg5 Ntm Plxdc1 Dlgap1 Wwox Sel1l3 Rap1gap2 Diras2 St3gal5 Kalrn Gas7 Hdac9 Pparg Lrfn5 Lrrc4c Amph B230217C12Rik Sh3gl2 Fhod3 Brinp1 Trim32 Ddx24 Camta1 Cdk14 Agbl4 Miat Sorbs2 Ndrg3 Bcl7a Camk2g Tmem145 Tbc1d30 Cnrip1 Sprn Glyr1 Ap3m2 Osbp2 Slc23a2 Lmtk2 Tbc1d5
Hypothalamus	paleturquoise	1322	4142	18248	378	1.28308e-07	8.61107e-07	24_Sncg	Sncg	Tenm4 Kcnq5 Kcnk2 Grm5 Slc32a1 Synpr Kcnd2 Mef2c Dlx6os1 Pde4b Shisa9 Arpp21 Rbfox3 Lrrc7 Nrcam Sez6 Dlgap2 Pbx3 Hpcal4 Zfp385b Prkca B230209E15Rik Pde10a Fat3 Hs6st3 Maml3 Hs3st5 Dlx1as Maf A830018L16Rik Grin2a Necab2 Pdzd2 Alcam Sgcz Spock3 Frmpd4 Rbfox1 Rapgef4 Dab1 Lrrtm4 Kirrel3 Klf9 Galnt14 Lgi1 St6galnac5 Robo2 Grik2 Cntnap5a Marcks Thrb Mctp1 Csmd3 Nyap2 Igsf11 Rimbp2 Lrrtm3 Sh3rf3 Csmd1 Tspan5 Tnfaip8l3 Chrna7 Neto1 Camk2a Mmp17 Nrg1 Kctd12 Me3 Rgs8 Cacna2d1 Col19a1 Csrnp3 Cntnap3 Cdh8 Cdh11 Stk32c Cplx2 Nr3c2 Camk4 Galnt18 Sorcs2 Zeb1 Mlip Limch1 Sorcs1 Cdkl5 Nebl Gabra2 Cers6 Cntn5 Shroom2 Tmem132b Kcnab1 Cacng4 Ntrk3 Nrgn Wipf3 Trim9 Homer1 Mapk4 Enc1 Zbtb20 Gabrg3 Bbx Hlf Phyhip Xkr6 Gria1 Frrs1l Cx3cl1 Rasgef1a Slc1a2 Kcnh1 Ptchd4 Tpm1 Mal2 Cdk17 Dok6 Stxbp5l Fnbp1l Klhl2 Slc2a13 Grid1 Tcf4 Gnal Ank3 Celf4 Myt1l Erc2 Nsg2 Gabrb3 Ppp2r2c Eno2 Dapk1 Ptprj Gpm6a Ppp1r16b Gpr158 Plcb1 Fgf14 Gria2 Ndrg4 Magi2 Sgip1 Map2 Mdga2 B3galt1 Nbea Ctnna3 Dgkb Slc22a17 Macrod2 Auts2 Tshz1 Chsy3 Phactr1 Elmo1 Scn2b Fstl4 Cnr1 Tmeff1 Pcsk2 Pbx1 Pde1a Dgki Nlgn1 Prkcb Ncam2 Hecw2 Nrxn3 Adam23 Metap1d Pianp Grin2b Camk2b Grin1 Atp2b2 Dclk1 Ssbp2 Nol4 Cadm2 Negr1 Ctnnd2 Ftx Tanc2 Psip1 Htr1f AI593442 Hivep2 Dock3 Eml5 Ncdn Fam171b Rtn4 Kalrn Cacna1d Cttnbp2 Tnik Lrp1b Syne1 Il1rapl1 Ppp1r12b Gas7 Arhgef4 Ctxn1 Pde7b Pcdh10 Pknox2 Fam124a Usp2 Hpca Bach2 Plxna2 Dip2c Mgat5b Vldlr Efnb2 Cacnb4 Elmod1 Anks1b Rgs7bp Prkce Gnao1 A230057D06Rik Lrrc4c Dlg2 Ptprn Gabbr1 Pclo Pde1c Oxct1 Sorbs1 Atrnl1 Cdk5r1 Samd12 Sipa1l1 Kidins220 Etnk1 Btbd1 Enpp5 Ppp1r2 Dtna St8sia3 Clmp Ankrd45 Scrn1 Chn1 Mmp16 Tcaf1 Klhl29 Lrrc4 Dlg1 Ckb Pja2 Dlgap3 Nckap1 Aff3 Enox1 Cd47 Atp8a1 Ubl3 Zfp704 Dhx32 Tbl1xr1 Pgbd5 Prkacb Sorbs2 Wasf1 Pkia Cyfip2 Fgfr1op2 Arhgef9 Nampt Scn3a Snph Ldlrad4 Dnajc1 Jakmip1 Bcl7a Cacnb3 Tacc1 Arf3 Hsph1 Pde4dip Atp2b1 Spred2 Zfand5 Ccnt2 Acap2 Kdm7a Ptp4a2 Nrg2 Mmd Ppp1r9a Gpm6b Nedd4l Mapk1 Mtcl1 Prickle2 R3hdm1 Add2 Slc6a15 Tbc1d30 Fry Arhgap32 R3hdm4 Ppp2r5c Sort1 Kcnb1 Prkcz Rnf150 Dlgap4 Ids Kcnq2 Scamp1 Stk25 Jph4 Rabl6 Thra Lrrc8b Sesn3 Slc2a3 Nap1l1 Rock2 Mtpn Nlk Ptk2 Spred1 Abi2 Arpp19 Foxp1 Pip5k1c Dmxl2 Unc79 Rab39 Smarcd1 Ralgapa2 Sec14l1 Nptn Rap1gap Akap11 Actr3 Prrt1 Wsb2 Sfxn3 Plcl2 Mef2a Ppp1r12a Mllt3 Cdc42se2 Add1 Gpcpd1 Cry2 Osbpl8 Tomm70a Mprip Atxn1 Exoc4 Vps13b Dennd1a Celf5 Rnf165 Actr2 Celf1 Unc13a Man1a2 Dlg4 Nlgn2 Akap9 Numb Strn3 Pdzd4 Peak1 Rapgef2 Dtnb Matr3 Spin1 Sub1
Cerebral_Cortex	antiquewhite4	1850	588	18444	100	8.25752e-08	8.90042e-07	185_L4/5 IT CTX	L4/5 IT CTX	Tbr1 Kcnq5 Pou6f2 Mef2c Cib2 Nrg3 Astn2 Car10 Ncald Rasgrf2 Spock1 Kcnc2 Rgs6 Arnt2 Flrt2 Satb1 Mlip Il1rap Prr16 Adcy2 Pik3r1 Barx2 Nudt4 Ntrk3 Fbxw7 C1ql3 Ak5 Tshz3 Dkk3 Krt12 Syt16 Cnih3 Osbpl1a Cpne9 Nrep Herc3 Tmem132d Socs2 Faah Basp1 Snhg11 Vsnl1 Snap25 Nrsn1 Ccser1 Ptpn3 Slc9a9 A830082K12Rik Pcsk2 Kcnj3 Arhgef25 Tceal5 Fabp3 Scg5 Ntm Dlgap1 Wwox Sel1l3 Rap1gap2 Diras2 St3gal5 Kalrn Gas7 Rassf3 Hdac9 Pparg Lrfn5 Lrrc4c Amph B230217C12Rik Sh3gl2 Smyd2 Fhod3 Osbpl10 Brinp1 Trim32 Ddx24 Camta1 Cdk14 Agbl4 Miat Sorbs2 Pfkm Ndrg3 Pithd1 Bcl7a Camk2g Tmem145 Tbc1d30 Cnrip1 Sprn Glyr1 Ap3m2 Foxo3 Osbp2 Fam217b Cers5 Slc23a2 Lmtk2 Tbc1d5
Cerebral_Cortex	antiquewhite4	1415	588	18444	82	8.38305e-08	8.99453e-07	264_L5/6 NP CTX	L5/6 NP CTX	Tbr1 Kcnq5 Mef2c Nrg3 Astn2 Car10 Ncald Spock1 Ptprm Rgs6 Arnt2 Flrt2 Satb1 Sparcl1 Prr16 Adcy2 Pik3r1 Tox Mkx Nudt4 Fbxw7 Ak5 Tshz3 Dkk3 Syt16 Cnih3 Osbpl1a Nrep Herc3 Socs2 Basp1 Snhg11 Vsnl1 Snap25 Nrsn1 Ccser1 Sytl2 Pcsk2 Kcnj3 Arhgef25 Tceal5 Fabp3 Scg5 Ntm Dlgap1 Wwox Sel1l3 Akap7 Rap1gap2 Diras2 St3gal5 Kalrn Gas7 B3glct Hdac9 Lrfn5 Lrrc4c Amph B230217C12Rik Sh3gl2 Ephb6 Fhod3 Brinp1 Trim32 Ddx24 Camta1 Cdk14 Agbl4 Sorbs2 Ndrg3 Bcl7a Camk2g Tbc1d30 Cnrip1 Sprn Glyr1 Ap3m2 Fam217b Slc23a2 Trbc2 Lmtk2 Tbc1d5
Cerebral_Cortex	antiquewhite4	2303	588	18444	118	8.38374e-08	8.99453e-07	214_L5/6 IT PFC	L5/6 IT TPE-ENT	Tbr1 Kcnq5 Pou6f2 Mef2c Cib2 Nrg3 Astn2 Car10 Ncald Spock1 Rgs6 Arnt2 Flrt2 Satb1 Mlip Il1rap Sparcl1 Prr16 Adcy2 Pik3r1 Tox Mkx Nudt4 Ntrk3 Fbxw7 C1ql3 Ak5 Tshz3 Dkk3 Syt16 Cnih3 Osbpl1a Herc3 Tmem132d Socs2 Grik4 Faah Basp1 Snhg11 Vsnl1 Snap25 Nrsn1 Ccser1 Kndc1 Tmem141 Fabp5 Ptpn3 Tmem159 Slc9a9 A830082K12Rik Flot1 Pcsk2 Kcnj3 Arhgef25 Tceal5 Fabp3 Scg5 Ntm Dlgap1 Wwox Sel1l3 Rap1gap2 Diras2 St3gal5 Kalrn Capn5 Gas7 B3glct Hdac9 Larp1b Fhl2 Lrfn5 Lrrc4c Amph B230217C12Rik Sh3gl2 Smyd2 Ephb6 Fhod3 Osbpl10 Brinp1 Cblb Trim32 Nipsnap1 4930447C04Rik Ddx24 Camta1 Cdk14 Agbl4 Miat Doc2a 1700001L19Rik Sorbs2 Pfkm Ndrg3 Pithd1 Bcl7a Camk2g Rac3 Tbc1d30 Cnrip1 Sprn Glyr1 Fam131b Ap3m2 Kctd2 Slc17a5 Osbp2 Fam217b Nr2c2ap Cers5 Cpeb1 Cpped1 Hypk Slc23a2 Vps4a Lmtk2 Tbc1d5
Hypothalamus	paleturquoise	1758	4142	18248	487	1.41675e-07	9.47483e-07	93_Sst	Sst	Reln Tenm4 Bcl11a Kcnq5 Kcnk2 Grm5 Slc32a1 Synpr Kcnd2 Mef2c Dlx6os1 Rbms1 Cacna2d3 Mbnl1 Rbfox3 Lrrc7 Nrcam Dlgap2 Hpcal4 Zfp385b Prkca B230209E15Rik Mpped2 Gda Pde10a Vgf Arx Fat3 Utrn Lhx6 Dlx1as Maf A830018L16Rik Grin2a Mpped1 Pdzd2 Spock3 Frmpd4 Rbfox1 Dcc Mafb Rapgef4 Bcl11b Dab1 Lrrtm4 Klf9 Galnt14 Lgi1 St6galnac5 Robo2 Grik2 Cntnap5a Frmd4b Marcks Thrb Gria3 Mctp1 Nyap2 Rimbp2 Sh3rf3 Pard3 Klhl13 Csmd1 Tspan5 Neto1 Kctd8 Camk2a Nrg1 Me3 Col19a1 Csrnp3 Cntnap3 Rab3b Runx1t1 Slitrk4 Cdh8 Thsd7a Calb1 Cpne5 Cdh11 Prkar2b Cplx2 Slc22a23 5730522E02Rik Zeb1 Zfp462 Limch1 Sorcs1 Igfbp4 Cdkl5 Pde8b Nebl Man1a Cacna1e Gabra2 Pdyn Rbp4 Cdh9 Neto2 Cacng3 Cers6 Prkcg Cntn5 Dock4 Shroom2 Gpr83 Trpc6 Ptprr Fam135b Tmem132b Ephx4 Kcnab1 Klf5 D430041D05Rik Phlda1 Ntrk3 Cap2 Nrgn Wipf3 Trim9 Homer1 Enc1 Dgkh Fam163b Zbtb20 Gabrg3 Itpr1 Galnt13 Phyhip Xkr6 Rab15 Syt16 Gria1 Frrs1l Camkv Dbpht2 Kcnf1 Cx3cl1 Lmo3 Rasgef1a Ablim2 Fam131a Camkk2 Ptpn5 Ptchd4 Tpm1 Mal2 Slc1a1 Etv5 Cdk17 Dok6 Stxbp5l Iqgap2 Rnf112 Fnbp1l Slc2a13 Grid1 Tcf4 Rgs20 Gnal Ank3 Celf4 Myt1l Erc2 Nsg2 Gabrb3 Ppp2r2c Eno2 Dapk1 Srrm3 Ptprj Fam13c Gpm6a Ppp1r16b Gpr158 Plcb1 Fgf14 Gria2 Ndrg4 Magi2 Sgip1 Map2 Mdga2 B3galt1 Nbea Dgkb Slc22a17 Rasgrp2 Vcl Prkag2 Macrod2 Auts2 Psd3 Phactr1 Elmo1 Arhgef17 Grm7 Scn2b Epha6 Cnr1 Tmeff1 Pbx1 Pde1a Tmtc1 Dgki Nlgn1 Sema3a Prkcb Hecw2 Nrxn3 Adam23 Pianp Grin2b Camk2b Grin1 Atp2b2 Rapgef1 Dclk1 Ssbp2 Nol4 Cadm2 Negr1 Ctnnd2 Ftx Tanc2 Psip1 AI593442 Fam102b Kcnq3 Cdh7 Diras2 St3gal5 Hivep2 Dock3 Eml5 Ncdn Fam171b Rtn4 Kalrn Cacna1d Cttnbp2 Tnik Filip1 Lrp1b Syne1 Il34 Il1rapl1 Ppp1r12b Gas7 Sntg2 Tmem44 Arhgef4 Ctxn1 Tln2 Pcdh10 Pknox2 Rgs9 Oprd1 Camk1g Pou3f3 Bach2 Robo1 Sh3kbp1 Rgs4 Plxna2 Dip2c Akap5 Vldlr Cnksr2 Scn3b Cacnb4 Elmod1 Anks1b Rgs7bp Prkce Gnao1 A230057D06Rik Lrrc4c Dlg2 Ptprn Gabbr1 Pclo Pde1c Oxct1 Gnb5 Sorbs1 Sptb Atrnl1 Cyp46a1 Map2k1 Cdk5r1 Samd12 Sipa1l1 Kidins220 Etnk1 Btbd1 Enpp5 Ppp1r2 Dtna Matk St8sia3 Clmp Ankrd45 Arhgef3 Rfx3 Scrn1 Chn1 Glce Mmp16 Tcaf1 Klhl29 Fam171a1 Lrrc4 Ckb Pja2 Man1c1 Dlgap3 Spry2 Nckap1 Aff3 Socs5 Enox1 Cd47 Atp8a1 Ubl3 Zfp704 Camk1d Tbl1xr1 Rab30 Ackr1 Prkacb Arl15 Sorbs2 Snx25 Wasf1 Pkia Lancl1 Cyfip2 Ndfip2 Fgfr1op2 Arhgef9 Ivns1abp Clip4 Scn3a Snph Ldlrad4 Smap2 Dnajc1 Jakmip1 Bcl7a Smyd3 Cacnb3 Sirpa Tacc1 Arf3 Hsph1 Pde4dip Plekha5 Rbbp7 Atp2b1 Spred2 Zfand5 Ccnt2 Trank1 Acap2 Ptp4a2 Nrg2 Mmd Ppp1r9a Gpm6b Nedd4l Ext1 Mapk1 Mtcl1 Prickle2 R3hdm1 Add2 Tbc1d30 Mras Fry Cntnap1 Arhgap32 Slc39a10 R3hdm4 Atl1 Zfp365 Pfkp Ppp2r5c Kifc2 Sort1 Kcnb1 Prkcz Rnf150 Dlgap4 Ids Kcnq2 Scamp1 Stk25 Jph4 Glrx2 Vopp1 Rabl6 Thra Lrrc8b Sesn3 Slc2a3 Nap1l1 Rock2 Mtpn Atp1a1 Nlk Asphd2 Fzd3 Cyld Ptk2 Spred1 Abi2 Ubxn2b Arpp19 Foxp1 Pip5k1c Micu1 Ppp1r7 Dmxl2 Unc79 Rab39 1700037H04Rik Pnma2 Smarcd1 Ralgapa2 Nptn Rap1gap Sptbn2 Akap11 Slitrk3 Actr3 Psd Nin Coro2b Prrt1 Agap3 Wsb2 Sfxn3 Slc6a6 Plcl2 Arpc1a Mef2a Mkrn1 Ppp1r12a Gfod1 Mllt3 Cdc42se2 Dbndd2 Inpp4a Add1 Txndc16 Gpcpd1 Cry2 Osbpl8 Tomm70a Mprip Atxn1 Exoc4 Vps13b Dennd1a Focad Celf5 Rnf165 Actr2 Celf1 Unc13a Man1a2 Dlg4 Nlgn2 Akap9 Sik2 Lmtk2 Strn3 Pdzd4 Peak1 Rapgef2 Dtnb Matr3 Spin1 Dusp8 Ints6 Sub1
Cerebral_Cortex	lightsteelblue	369	419	18444	27	1.03913e-07	1.11226e-06	365_Oligo	Oligo	Pde4b Pcdh11x Sgcz Lrrtm4 Brinp3 Sorcs1 Cntn1 Tmem132b Nav3 Megf11 Ppfibp1 Kcnma1 Syn2 Plcb1 Lsamp Sgip1 Syt11 Macrod2 Nlgn1 Ncam2 Nrxn3 Cadm2 Negr1 Dock3 Il1rapl1 Pkia Cask
Cerebral_Cortex	antiquewhite4	2494	588	18444	125	1.08002e-07	1.15335e-06	244_L5 PT CTX	L5 PT CTX	Kcnq5 Mef2c Fmn1 Nrg3 Astn2 Car10 Ncald Arl4c Rasgrf2 Adra1a Spock1 Ptprm Chrm3 Rgs6 Stxbp6 Arnt2 Flrt2 Satb1 Mlip Sparcl1 Tmem196 Adcy2 Pik3r1 Tox Mkx Nudt4 Ntrk3 Npnt Fbxw7 Tshz3 Syt16 Cnih3 Osbpl1a Cd34 Herc3 Npr3 Tmem132d Faah Basp1 Snhg11 Vsnl1 Snap25 Nrsn1 Ccser1 Kndc1 Fabp5 Ptpn3 Slc9a9 A830082K12Rik Flot1 Pcsk2 Kcnj3 Arhgef25 Tceal5 Fabp3 Scg5 Ntm Plxdc1 Dlgap1 Wwox Sel1l3 Akap7 Rap1gap2 Diras2 St3gal5 Kalrn Gas7 Rassf3 Hdac9 Coro6 Larp1b Aifm3 Fhl2 Lrfn5 Lrrc4c Amph B230217C12Rik Sh3gl2 Smyd2 Ephb6 Lrrc20 Fhod3 Osbpl10 Brinp1 Acss2 Trim32 Nipsnap1 Ddx24 Camta1 Cdk14 Drp2 Agbl4 Pnpo Nova1 Miat Lifr Sorbs2 Pfkm Ndrg3 Pithd1 Bcl7a Camk2g Vwa5b2 Chrd Tbc1d30 Cnrip1 Sprn Glyr1 Fam131b Ap3m2 Kctd2 Clcn2 Slc17a5 Foxo3 Osbp2 Fam217b Nr2c2ap Glb1 Cers5 Cpeb1 Cpped1 Slc23a2 Vps4a Lmtk2 Tbc1d5
Hypothalamus	paleturquoise	1385	4142	18248	393	1.75329e-07	1.16845e-06	4_Meis2 HPF	Sncg	Tenm4 Bcl11a Kcnq5 Meis2 Grm5 Slc32a1 Kcnd2 Dlx6os1 Pde4b Rbms1 Cacna2d3 Mbnl1 Rbfox3 Lrrc7 Nrcam Dlgap2 Prkca B230209E15Rik Gda Pde10a Arx Baiap2 Lamp5 A830018L16Rik Grin2a Mpped1 Alcam Sgcz Spock3 Frmpd4 Rbfox1 Dcc Rapgef4 Bcl11b Dab1 Lrrtm4 Kirrel3 Lgi1 St6galnac5 Robo2 Grik2 Cntnap5a Marcks Thrb Gria3 Mctp1 Csmd3 Sema3e Nyap2 Rimbp2 Lrrtm3 Sh3rf3 Csmd1 Tspan5 Neto1 Kctd8 Nell2 Camk2a Nrg1 Kctd12 Rgs8 Col19a1 Pde3a Csrnp3 Rab3b Runx1t1 Slitrk4 Cdh8 Rgs2 Cdh11 Cplx2 5730522E02Rik Nr3c2 Camk4 Galnt18 Zfp462 Limch1 Sorcs1 Cdkl5 Pde8b Nebl Cacna1e Gabra2 Neto2 Cers6 Cntn5 Dock4 Shroom2 Ptprr Tmem132b Klf5 D430041D05Rik Ntrk3 Cap2 Cntnap5b Epha4 Trim9 Homer1 Enc1 Zbtb18 Zbtb20 Gabrg3 Phyhip Xkr6 Rab15 Syt16 Gria1 Frrs1l Cx3cl1 Rasgef1a Rgl1 Slc1a2 Ptpn5 Tpm1 Mal2 Htr2a Slc1a1 Cdk17 Dok6 Stxbp5l Klhl2 Slc2a13 Grid1 Tcf4 Gnal Ank3 Celf4 Myt1l Erc2 Nsg2 Gabrb3 Ppp2r2c Eno2 Dapk1 Srrm3 Ptprj Gpm6a Gpr158 Plcb1 Fgf14 Gria2 Ndrg4 Magi2 Sgip1 Map2 Mdga2 B3galt1 Nbea Ctnna3 Dgkb Slc22a17 Macrod2 Auts2 Psd3 Phactr1 Elmo1 Arhgef17 Grm7 Caln1 Scn2b Epha6 Cnr1 Tmeff1 Ccnd2 Pbx1 Cpne8 Pde1a Dgki Nlgn1 Prkcb Ncam2 Hecw2 Nrxn3 Adam23 Pianp Grin2b Camk2b Grin1 Atp2b2 Dclk1 Ssbp2 Nol4 Cadm2 Negr1 Ctnnd2 Ftx Tanc2 Psip1 Fam102b Kcnq3 Diras2 Hivep2 Dock3 Eml5 Ncdn Fam171b Rtn4 Kalrn Cacna1d Cttnbp2 Tnik Lrp1b Syne1 Il1rapl1 Kctd1 Arhgef4 Ctxn1 Man2a1 Pknox2 A330008L17Rik Hpca Bach2 Robo1 Srgap1 Sh3kbp1 Rgs4 Plxna2 Dip2c Vldlr Efnb2 Cnksr2 Scn3b Cacnb4 Elmod1 Anks1b Rgs7bp Prkce Gnao1 A230057D06Rik Lrrc4c Dlg2 Ptprn Gabbr1 Pclo Oxct1 Gnb5 Sorbs1 Atrnl1 Map2k1 Cdk5r1 Samd12 Sipa1l1 Kidins220 Etnk1 Btbd1 Enpp5 Ppp1r2 Dtna St8sia3 Scrn1 Chn1 Nxpe4 Mmp16 Tcaf1 Klhl29 Ccsap Dlg1 Ckb Pja2 Dlgap3 Nckap1 Aff3 Socs5 Enox1 Cd47 Atp8a1 Ubl3 Zfp704 Camk1d Tbl1xr1 Rab30 Prkacb Arl15 Sorbs2 Wasf1 Pkia Cyfip2 Ndfip2 Fgfr1op2 Arhgef9 Clip4 Scn3a Snph Ldlrad4 Smap2 Jakmip1 Bcl7a Smyd3 Cacnb3 Sirpa Sipa1l3 Tacc1 Arf3 Hsph1 Pde4dip Plekha5 Atp2b1 Spred2 Zfand5 Ccnt2 Acap2 Ptp4a2 Mmd Ppp1r9a Gpm6b Nedd4l Ext1 Mapk1 Mtcl1 Prickle2 R3hdm1 Add2 Tbc1d30 Fry Arhgap32 Slc39a10 R3hdm4 Atl1 Zfp365 Ppp2r5c Kifc2 Sort1 Kcnb1 Prkcz Rnf150 Dlgap4 Ids Kcnq2 Scamp1 Stk25 Jph4 Glrx2 Rabl6 Thra Sesn3 Slc2a3 Nap1l1 Rock2 Mtpn Nlk Cyld Ptk2 Spred1 Abi2 Arpp19 Foxp1 Pip5k1c Dmxl2 Unc79 Rab39 Pnma2 Nptn Rap1gap Akap11 Actr3 Coro2b Prrt1 Agap3 Wsb2 Sfxn3 Arpc1a Mef2a Ppp1r12a Mllt3 Cdc42se2 Inpp4a Add1 Gpcpd1 Osbpl8 Tomm70a Mprip Atxn1 Exoc4 Vps13b Dennd1a Focad Celf5 Rnf165 Actr2 Celf1 Unc13a Man1a2 Dlg4 Nlgn2 Akap9 Strn3 Pdzd4 Peak1 Rapgef2 Dtnb Matr3 Spin1 Sub1
Hypothalamus	paleturquoise	1777	4142	18248	491	1.76317e-07	1.17094e-06	90_Sst	Sst	Reln Tenm4 Bcl11a Kcnq5 Kcnk2 Grm5 Slc32a1 Synpr Kcnd2 Mef2c Dlx6os1 Rbms1 Cacna2d3 Fndc3b Mbnl1 Rbfox3 Lrrc7 Nrcam Dlgap2 Hpcal4 Zfp385b Prkca B230209E15Rik Mpped2 Gda Pde10a Vgf Arx Fat3 Utrn Hs6st3 Maml3 Lhx6 Maf A830018L16Rik Grin2a Mpped1 Spock3 Frmpd4 Rbfox1 Dcc Mafb Rapgef4 Bcl11b Dab1 Lrrtm4 Klf9 Galnt14 Lgi1 St6galnac5 Robo2 Grik2 Cntnap5a Frmd4b Marcks Thrb Gria3 Mctp1 Csmd3 Sema3e Nyap2 Rimbp2 Lrrtm3 Sh3rf3 Pard3 Klhl13 Csmd1 Tspan5 Neto1 Kctd8 Camk2a Mmp17 Nrg1 Me3 Col19a1 Csrnp3 Cntnap3 Rab3b Runx1t1 Slitrk4 Calb1 Pdzrn3 Cplx2 Slc22a23 5730522E02Rik Zeb1 Zfp462 Limch1 Sorcs1 Cdkl5 Pde8b Nebl Man1a Cacna1e Gabra2 Rbp4 Cdh9 Neto2 Cacng3 Cers6 Prkcg Cntn5 Dock4 Shroom2 Trpc6 Ptprr Fam135b Tmem132b Ephx4 Kcnab1 Klf5 D430041D05Rik Cap2 Nrgn Wipf3 Plk2 Epha4 Ddn Trim9 Homer1 Epha7 Enc1 Dgkh Fam163b Zbtb20 Gabrg3 Itpr1 Hlf Galnt13 Xkr6 Rab15 Syt16 Gria1 Frrs1l Camkv Dbpht2 Kcnf1 Cx3cl1 Rasgef1a Ablim2 Fam131a Camkk2 Ptpn5 Grm3 Ptchd4 Tpm1 Hs6st2 Slc1a1 Etv5 Cdk17 Dok6 Stxbp5l Iqgap2 Chrm1 Fnbp1l Klhl2 Stim2 Slc2a13 Grid1 Tcf4 Gnal Ank3 Celf4 Myt1l Erc2 Nsg2 Ttyh1 Gabrb3 Ppp2r2c Eno2 Dapk1 Srrm3 Ptprj Fam13c Gpm6a Ppp1r16b Gpr158 Plcb1 Fgf14 Gria2 Ndrg4 Magi2 Sgip1 Map2 Mdga2 B3galt1 Nbea Dgkb Slc22a17 Rasgrp2 Vcl Prkag2 Macrod2 Auts2 Phactr1 Arhgef17 Grm7 Scn2b Epha6 Cnr1 Tmeff1 Pbx1 Pde1a Tmtc1 Dgki Nlgn1 Sema3a Prkcb Ncam2 Hecw2 Nrxn3 Adam23 Pianp Grin2b Ncan Camk2b Grin1 Atp2b2 Rapgef1 Dclk1 Ssbp2 Nol4 Cadm2 Negr1 Ctnnd2 Ftx Tanc2 Psip1 Tiam2 AI593442 Fam102b Kcnq3 Cdh7 Diras2 St3gal5 Hivep2 Dock3 Eml5 Ncdn Fam171b Rtn4 Kalrn Cacna1d Cttnbp2 Tnik Lrp1b Syne1 Il1rapl1 Ppp1r12b Gas7 Tmem44 Arhgef4 Ctxn1 Tln2 Pde7b Pcdh10 Pknox2 Rgs9 Oprd1 Camk1g Pou3f3 Bach2 Robo1 Hrh3 Sh3kbp1 Plxna2 Dip2c Akap5 Klf3 Vldlr Cnksr2 Scn3b Cacnb4 Elmod1 Anks1b Rgs7bp Prkce Gnao1 A230057D06Rik Lrrc4c Dlg2 Ptprn Gabbr1 Pclo Pde1c Oxct1 Gnb5 Sorbs1 Sptb Atrnl1 Cyp46a1 Map2k1 Cdk5r1 Samd12 Sipa1l1 Kidins220 Etnk1 Btbd1 Enpp5 Ppp1r2 Lin28b Dtna Matk St8sia3 Clmp Ankrd45 Arhgef3 Scrn1 Chn1 Glce Mmp16 Tcaf1 Klhl29 Fam171a1 Ckb Pja2 Man1c1 Dlgap3 Nckap1 Aff3 Socs5 Enox1 Cd47 Wwc2 Map2k6 Atp8a1 Ubl3 Zfp704 Camk1d Tbl1xr1 Rab30 Ackr1 Pgbd5 Prkacb Arl15 Sorbs2 Snx25 Wasf1 Pkia Lancl1 Cyfip2 Ndfip2 Fgfr1op2 Arhgef9 Ivns1abp Clip4 Snph Ldlrad4 Smap2 Dnajc1 Jakmip1 Bcl7a Smyd3 Cacnb3 Sirpa Tacc1 Arf3 Hsph1 Pde4dip Plekha5 Rbbp7 Atp2b1 Spred2 Zfand5 Ccnt2 Trank1 Acap2 Kdm7a Ptp4a2 Nrg2 Mmd Ppp1r9a Gpm6b Nedd4l Ext1 Mapk1 Mtcl1 Prickle2 R3hdm1 Add2 Slc6a15 Ttl Tbc1d30 Mras Fry Cntnap1 Arhgap32 Slc39a10 R3hdm4 Atl1 Zfp365 Pfkp Ppp2r5c Kifc2 Sort1 Kcnb1 Prkcz Rnf150 Dlgap4 Ids Kcnq2 Scamp1 Stk25 Jph4 Glrx2 Vopp1 Rabl6 Thra Lrrc8b Sesn3 Slc2a3 Nap1l1 Rock2 Mtpn Atp1a1 Zfp692 Nlk Asphd2 Fzd3 Cyld Ptk2 Spred1 Abi2 Arpp19 Foxp1 Pip5k1c Ppp1r7 Dmxl2 Unc79 Btbd10 Rab39 1700037H04Rik Pnma2 Smarcd1 Ralgapa2 Nptn Rap1gap Sptbn2 Akap11 Slitrk3 Actr3 Psd Coro2b Prrt1 Agap3 Wsb2 Sfxn3 Slc6a6 Plcl2 Arpc1a Mef2a Mkrn1 Ppp1r12a Gfod1 Mllt3 Cdc42se2 Dbndd2 Inpp4a Add1 Txndc16 Gpcpd1 Cry2 Osbpl8 Tomm70a Mprip Atxn1 Exoc4 Vps13b Dennd1a Focad Celf5 Rnf165 Actr2 Celf1 Unc13a Man1a2 Dlg4 Nlgn2 Akap9 Sik2 Lmtk2 Strn3 Pdzd4 Peak1 Rapgef2 Dtnb Matr3 Spin1 Dusp8 Ints6 Sub1
Cerebral_Cortex	thistle1	2173	955	18444	166	1.11118e-07	1.18389e-06	203_L5/6 IT CTX	L5 IT CTX	Nfia Tspan13 Cryab Lin7a Dab1 Lrrtm3 Sh3rf3 Pex5l Sorcs3 Srgap3 Cacna1a Cdh11 Cbln2 Cdh20 Cbln4 Pitpnc1 Ptprk Kcnk1 Cap2 Bdnf Egr3 Fmnl1 Trim9 Homer1 Enc1 Kcna6 Tnfrsf21 Arhgap31 Cited2 Rab15 Plcxd2 Syt13 Kcnf1 Cx3cl1 Rgl1 Sorl1 Cobl Galnt9 Cdkn1a Etv5 Specc1 Iqgap2 Stim2 Ipcef1 Gng12 Ppp2r2c Epn2 Srrm3 Ptprj Rap2a Khdrbs3 Dok5 Smarca2 Scn2b Tmem178 Csmd2 Magi1 Pja1 Chgb Ccnd1 Hivep2 Grb2 Syne1 Ppp2r5a Mical2 Tmem44 Samd4 Itga8 Pou3f3 Bcl2 Ttc9 Igsf9b Il17ra Hrh1 Traf3 Rims2 Tsnax Yars Smad3 Rpn1 Synj2 Rims4 Sipa1l1 Flrt1 Adam19 Sae1 Slc36a1 Asap2 Klhl29 St8sia5 Ldha Adarb1 Enox1 Plekhb2 Ubl3 Ppil2 Mapk11 L3mbtl3 Cdyl Acvr1 Mamld1 Ina Atcay Lsm11 Ppm1h Smap2 Dnajc1 Atxn7l1 Hivep1 Hsph1 Ap2b1 D630045J12Rik Tmem151b Rilpl1 Exd2 Sgsm1 Bcor Crem Cdyl2 Tspan14 R3hdm1 Fam78b Slc39a10 Ppp2r5c Kcnb1 Cinp Trio Kcnq2 Lztr1 Vopp1 Rabl6 Shank2 Nlk Kif21b Tjp1 Ptk2 Shc3 Spred1 Ubxn2b Unc79 Uap1 Clvs1 Rbfox2 Otub2 Exoc6b Frmd4a Prrt1 Sfxn3 Madd Stt3b Elof1 Ttll5 Gfod1 Arhgap35 Mau2 Sdf2l1 Rnf10 Dnajb11 Tmem50b Cfdp1 Atxn1 Ddit3 Trp53inp2 Numb Peak1 Rab3ip
Cerebral_Cortex	antiquewhite4	1961	588	18444	104	1.11606e-07	1.18636e-06	167_L2/3 IT CTX	L2/3 IT CTX	Tbr1 Kcnq5 Mef2c Nrg3 Astn2 Car10 Ncald Rasgrf2 Spock1 Kcnc2 Chrm3 Rgs6 Stxbp6 Arnt2 Flrt2 Mlip Il1rap Sparcl1 Prr16 Tmem196 Adcy2 Pik3r1 Mkx Nudt4 Ntrk3 Fbxw7 C1ql3 Ak5 Tshz3 Dkk3 Syt16 Osbpl1a Cux2 Herc3 Tmem132d Socs2 Grik4 Faah Basp1 Snhg11 Vsnl1 Snap25 Nrsn1 Ccser1 Ptpn3 Slc9a9 A830082K12Rik Pcsk2 Kcnj3 Ccbe1 Arhgef25 Tceal5 Fabp3 Scg5 Ntm Dlgap1 Wwox Akap7 Rap1gap2 Diras2 St3gal5 Kalrn Gas7 Hdac9 Pparg Fhl2 Lrfn5 Lrrc4c Amph B230217C12Rik Sh3gl2 Spats2l Fhod3 Osbpl10 Brinp1 Trim32 Ddx24 Camta1 Cdk14 Agbl4 Miat Lifr Fam13a Sorbs2 Pfkm Ndrg3 Pithd1 Bcl7a Camk2g Tbc1d30 Cnrip1 Sprn Glyr1 Fam131b Ap3m2 Foxo3 Osbp2 Fam217b Nr2c2ap Cers5 Cpeb1 Slc23a2 Lmtk2 Tbc1d5
Hypothalamus	paleturquoise	1721	4142	18248	477	1.81041e-07	1.19814e-06	89_Sst	Sst	Reln Tenm4 Bcl11a Kcnq5 Kcnk2 Grm5 Slc32a1 Synpr Kcnd2 Mef2c Dlx6os1 Rbms1 Cacna2d3 Fndc3b Mbnl1 Rbfox3 Lrrc7 Dlgap2 Hpcal4 Zfp385b Prkca B230209E15Rik Gda Pde10a Vgf Arx Utrn Maml3 Lhx6 Maf A830018L16Rik Grin2a Mpped1 Pdzd2 Spock3 Frmpd4 Rbfox1 Dcc Mafb Rapgef4 Bcl11b Dab1 Lrrtm4 Galnt14 Lgi1 St6galnac5 Robo2 Grik2 Cntnap5a Frmd4b Marcks Thrb Gria3 Mctp1 Csmd3 Sema3e Rimbp2 Sh3rf3 Pard3 Klhl13 Csmd1 Tspan5 Neto1 Kctd8 Camk2a Mmp17 Nrg1 Me3 Col19a1 Csrnp3 Cntnap3 Rab3b Runx1t1 Slitrk4 Calb1 Prkd1 Prkar2b Cplx2 Slc22a23 5730522E02Rik Zeb1 Zfp462 Limch1 Sorcs1 Pde8b Nebl Man1a Cacna1e Gabra2 Rbp4 Cdh9 Neto2 Cacng3 Cers6 Prkcg Cntn5 Dock4 Shroom2 Gpr83 Trpc6 Ptprr Fam135b Tmem132b Ephx4 Kcnab1 Klf5 D430041D05Rik Cap2 Cntnap5b Nrgn Wipf3 Plk2 Ddn Trim9 Homer1 Epha7 Enc1 Dgkh Fam163b Zbtb20 Gabrg3 Itpr1 Galnt13 Xkr6 Rab15 Syt16 Gria1 Frrs1l Camkv Dbpht2 Kcnf1 Cx3cl1 Lmo3 Rasgef1a Ablim2 Fam131a Camkk2 Ptpn5 Ptchd4 Tpm1 Slc1a1 Etv5 Cdk17 Dok6 Stxbp5l Iqgap2 Rnf112 Fnbp1l Klhl2 Slc2a13 Grid1 Tcf4 Rgs20 Gnal Ank3 Celf4 Myt1l Erc2 Nsg2 Gabrb3 Ppp2r2c Eno2 Dapk1 Srrm3 Ptprj Fam13c Gpm6a Ppp1r16b Gpr158 Plcb1 Fgf14 Gria2 Ndrg4 Magi2 Sgip1 Map2 Mdga2 B3galt1 Nbea Dgkb Slc22a17 Rasgrp2 Vcl Prkag2 Macrod2 Auts2 Psd3 Phactr1 Grm7 Scn2b Epha6 Cnr1 Tmeff1 Pbx1 Pde1a Tmtc1 Dgki Nlgn1 Sytl5 Sema3a Prkcb Ncam2 Hecw2 Nrxn3 Adam23 Pianp Grin2b Ncan Camk2b Grin1 Atp2b2 Rapgef1 Dclk1 Ssbp2 Nol4 Cadm2 Negr1 Ctnnd2 Ftx Tanc2 Actn4 Psip1 AI593442 Fam102b Kcnq3 Cdh7 Diras2 St3gal5 Hivep2 Dock3 Eml5 Ncdn Fam171b Rtn4 Kalrn Cacna1d Cttnbp2 Tnik Lrp1b Syne1 Il1rapl1 Ppp1r12b Tmem158 Gas7 Sntg2 Tmem44 Arhgef4 Ctxn1 Tln2 Pcdh10 Pknox2 Rgs9 Oprd1 Camk1g Pou3f3 Bach2 Robo1 Sh3kbp1 Plxna2 Dip2c Akap5 Vldlr Cnksr2 Scn3b Cacnb4 Elmod1 Anks1b Rgs7bp Prkce Gnao1 A230057D06Rik Lrrc4c Dlg2 Ptprn Gabbr1 Pclo Pde1c Oxct1 Gnb5 Sorbs1 Sptb Atrnl1 Cyp46a1 Map2k1 Cdk5r1 Samd12 Sipa1l1 Kidins220 Etnk1 Btbd1 Enpp5 Ppp1r2 Dtna Matk St8sia3 Clmp Ankrd45 Arhgef3 Rfx3 Scrn1 Chn1 Glce Mmp16 Tcaf1 Klhl29 Fam171a1 Ckb Pja2 Man1c1 Dlgap3 Spry2 Nckap1 Aff3 Socs5 Enox1 Cd47 Map2k6 Atp8a1 Ubl3 Zfp704 Camk1d Tbl1xr1 Rab30 Ackr1 Prkacb Arl15 Sorbs2 Snx25 Wasf1 Pkia Lancl1 Cyfip2 Ndfip2 Fgfr1op2 Arhgef9 Ivns1abp Clip4 Scn3a Snph Ldlrad4 Smap2 Dnajc1 Jakmip1 Smyd3 Sirpa Tacc1 Arf3 Hsph1 Pde4dip Plekha5 Atp2b1 Spred2 Zfand5 Ccnt2 Trank1 Acap2 Ptp4a2 Nrg2 Mmd Ppp1r9a Gpm6b Nedd4l Ext1 Mapk1 Mtcl1 Prickle2 R3hdm1 Add2 Slc6a15 Ctdspl Ttl Tbc1d30 Cntnap1 Arhgap32 Slc39a10 R3hdm4 Atl1 Zfp365 Pfkp Ppp2r5c Kifc2 Sort1 Kcnb1 Prkcz Rnf150 Dlgap4 Ids Kcnq2 Scamp1 Stk25 Jph4 Glrx2 Vopp1 Rabl6 Thra Lrrc8b Sesn3 Slc2a3 Nap1l1 Rock2 Mtpn Atp1a1 Zfp692 Nlk Asphd2 Fzd3 Cyld Ptk2 Spred1 Abi2 Arpp19 Foxp1 Pip5k1c Ppp1r7 Dmxl2 Unc79 Rab39 1700037H04Rik Pnma2 Smarcd1 Ralgapa2 Nptn Rap1gap Sptbn2 Akap11 Slitrk3 Actr3 Psd Nin Coro2b Prrt1 Agap3 Wsb2 Sfxn3 Slc6a6 Plcl2 Arpc1a Mef2a Mkrn1 Ppp1r12a Gfod1 Mllt3 Cdc42se2 Dbndd2 Inpp4a Add1 Txndc16 Gpcpd1 Osbpl8 Tomm70a Mprip Atxn1 Exoc4 Vps13b Dennd1a Jarid2 Celf5 Rnf165 Actr2 Celf1 Unc13a Man1a2 Dlg4 Nlgn2 Akap9 Sik2 Lmtk2 Strn3 Pdzd4 Peak1 Rapgef2 Dtnb Matr3 Spin1 Dusp8 Ints6 Sub1
Cerebral_Cortex	antiquewhite4	1863	588	18444	100	1.16027e-07	1.23052e-06	229_L6 IT CTX	L6 IT CTX	Tbr1 Kcnq5 Mef2c Fmn1 Nrg3 Astn2 Car10 Ncald Rasgrf2 Spock1 Kcnc2 Chrm3 Rgs6 Arnt2 Flrt2 Satb1 Mlip Il1rap Sparcl1 Prr16 Adcy2 Pik3r1 Tox Mkx Nudt4 Ntrk3 Fbxw7 C1ql3 Ak5 Tshz3 Dkk3 Syt16 Cnih3 Osbpl1a Herc3 Tmem132d Socs2 Faah Basp1 Snhg11 Vsnl1 Snap25 Nrsn1 Ccser1 Ptpn3 Slc9a9 A830082K12Rik Pcsk2 Kcnj3 Ccbe1 Arhgef25 Tceal5 Fabp3 Scg5 Ntm Dlgap1 Wwox Sel1l3 Rap1gap2 Diras2 St3gal5 Kalrn Gas7 Hdac9 Aifm3 Fhl2 Lrfn5 Lrrc4c Amph B230217C12Rik Sh3gl2 Fhod3 Brinp1 Trim32 Ddx24 Camta1 Cdk14 Agbl4 Miat Fam13a Sorbs2 Pfkm Ndrg3 Pithd1 Bcl7a Camk2g Tbc1d30 Cnrip1 Sprn Glyr1 Fam131b Ap3m2 Slc17a5 Foxo3 Osbp2 Fam217b Cpeb1 Slc23a2 Lmtk2 Tbc1d5
Cerebral_Cortex	antiquewhite4	1310	588	18444	77	1.23838e-07	1.31036e-06	279_L6 CT CTX	L6 CT CTX	Tbr1 Kcnq5 Mef2c Fmn1 Nrg3 Astn2 Car10 Ncald Spock1 Chrm3 Rgs6 Arnt2 Flrt2 Satb1 Mlip Sparcl1 Adcy2 Pik3r1 Tox Nudt4 Ntrk3 Fbxw7 Tshz3 Dkk3 Syt16 Osbpl1a Nrep Herc3 Tmem132d Socs2 Grik4 Basp1 Snhg11 Vsnl1 Snap25 Nrsn1 Ccser1 Kndc1 Pcsk2 Kcnj3 Arhgef25 Tceal5 Fabp3 Scg5 Ntm Dlgap1 Wwox Sel1l3 Rap1gap2 Diras2 St3gal5 Kalrn Gas7 B3glct Hdac9 Lrfn5 Lrrc4c Amph B230217C12Rik Sh3gl2 Brinp1 Trim32 Ddx24 Camta1 Cdk14 Agbl4 Nova1 Sorbs2 Pfkm Ndrg3 Camk2g Cnrip1 Sprn Glyr1 Slc23a2 Lmtk2 Tbc1d5
Cerebral_Cortex	antiquewhite4	1995	588	18444	105	1.39825e-07	1.47614e-06	218_L6 IT CTX	L6 IT CTX	Tbr1 Kcnq5 Pou6f2 Mef2c Nrg3 Astn2 Car10 Ncald Rasgrf2 Adra1a Spock1 Kcnc2 Chrm3 Rgs6 Arnt2 Flrt2 Satb1 Mlip Il1rap Sparcl1 Tmem196 Adcy2 Pik3r1 Nudt4 Ntrk3 Fbxw7 C1ql3 Ak5 Tshz3 Dkk3 Krt12 Syt16 Cnih3 Osbpl1a Cpne9 Herc3 Tmem132d Grik4 Faah Basp1 Snhg11 Vsnl1 Snap25 Nrsn1 Ccser1 Sytl2 Ptpn3 Slc9a9 A830082K12Rik Pcsk2 Kcnj3 Arhgef25 Tceal5 Fabp3 Scg5 Ntm Dlgap1 Wwox Sel1l3 Rap1gap2 Diras2 St3gal5 Kalrn Gas7 Hdac9 Fhl2 Lrfn5 Lrrc4c Amph B230217C12Rik Sh3gl2 Spats2l Ephb6 Fhod3 Osbpl10 Brinp1 Trim32 Ddx24 Camta1 Cdk14 Agbl4 Nova1 Miat Sorbs2 Pfkm Ndrg3 Pithd1 Bcl7a Camk2g Tbc1d30 Cnrip1 Sprn Glyr1 Fam131b Ap3m2 Slc17a5 Foxo3 Osbp2 Fam217b Cers5 Cpeb1 Slc23a2 Vps4a Lmtk2 Tbc1d5
Cerebral_Cortex	antiquewhite4	2300	588	18444	117	1.4229e-07	1.49875e-06	252_L5 PT CTX	L5 PT CTX	Tbr1 Kcnq5 Mef2c Fmn1 Nrg3 Astn2 Ncald Adra1a Spock1 Chrm3 Rgs6 Stxbp6 Arnt2 Flrt2 Satb1 Mlip Il1rap Sparcl1 Prr16 Adcy2 Pik3r1 Tox Mkx Nudt4 Ntrk3 Fbxw7 C1ql3 Ak5 Tshz3 Dkk3 Syt16 Cnih3 Osbpl1a Herc3 Npr3 Tmem132d Grik4 Faah Basp1 Snhg11 Vsnl1 Snap25 Nrsn1 Ccser1 Kndc1 Fabp5 Ptpn3 Slc9a9 Flot1 Pcsk2 Kcnj3 Arhgef25 Tceal5 Fabp3 Scg5 Ntm Dlgap1 Wwox Sel1l3 Akap7 Rap1gap2 Diras2 Ramp3 St3gal5 Kalrn Gas7 Hdac9 Coro6 Larp1b Aifm3 Fhl2 Lrfn5 Lrrc4c Amph B230217C12Rik Sh3gl2 Smyd2 Ephb6 Lrrc20 Fhod3 Osbpl10 Brinp1 Acss2 Trim32 Nipsnap1 4930447C04Rik Ddx24 Camta1 Cdk14 Agbl4 Nova1 Miat Doc2a Sorbs2 Pfkm Ndrg3 Pithd1 Bcl7a Camk2g Tbc1d30 Cnrip1 Sprn Glyr1 Fam131b Ap3m2 Kctd2 Slc17a5 Osbp2 Fam217b Cers5 Cpeb1 Cpped1 Hypk Slc23a2 Vps4a Lmtk2 Tbc1d5
Hypothalamus	paleturquoise	1549	4142	18248	433	2.56346e-07	1.69064e-06	95_Sst	Sst	Reln Tenm4 Bcl11a Kcnq5 Kcnk2 Grm5 Slc32a1 Synpr Kcnd2 Mef2c Rbms1 Cacna2d3 Mbnl1 Rbfox3 Lrrc7 Nrcam Dlgap2 Hpcal4 Zfp385b Prkca B230209E15Rik Gda Pde10a Vgf Arx Utrn Lhx6 Dlx1as Maf A830018L16Rik Grin2a Mpped1 Pdzd2 Sgcz Spock3 Frmpd4 Rbfox1 Dcc Mafb Rapgef4 Bcl11b Dab1 Lrrtm4 Klf9 Galnt14 Lgi1 St6galnac5 Robo2 Grik2 Cntnap5a Frmd4b Marcks Thrb Gria3 Mctp1 Nyap2 Rimbp2 Lrrtm3 Sh3rf3 Pard3 Klhl13 Csmd1 Tspan5 Neto1 Kctd8 Camk2a Nrg1 Kctd12 Me3 Cacna2d1 Col19a1 Csrnp3 Rab3b Kcnip2 Runx1t1 Slitrk4 Thsd7a Calb1 Pdzrn3 Stk32c Cplx2 Slc22a23 5730522E02Rik Nr3c2 Camk4 Zeb1 Limch1 Sorcs1 Cdkl5 Pde8b Nebl Man1a Cacna1e Gabra2 Rbp4 Cdh9 Neto2 Cers6 Prkcg Cntn5 Ano3 Shroom2 Gpr83 Trpc6 Ptprr Fam135b Tmem132b Ephx4 Kcnab1 Klf5 D430041D05Rik Ntrk3 Cap2 Cntnap5b Nrgn Wipf3 Plk2 Epha4 Trim9 Homer1 Epha7 Enc1 Zbtb20 Gabrg3 Phyhip Xkr6 Rab15 Syt16 Gria1 Frrs1l Tyro3 Dbpht2 Kcnf1 Cx3cl1 Rasgef1a Ablim2 Fam131a Camkk2 Slc1a2 Ptpn5 Ptchd4 Tpm1 Hs6st2 Slc1a1 Etv5 Cdk17 Stxbp5l Iqgap2 Klhl2 Slc2a13 Tcf4 Rgs20 Tmod1 Gnal Ank3 Celf4 Myt1l Erc2 Nsg2 Gabrb3 Ppp2r2c Eno2 Dapk1 Srrm3 Ptprj Fam13c Gpm6a Peli1 Gpr158 Plcb1 Fgf14 Gria2 Ndrg4 Magi2 Sgip1 Map2 Mdga2 B3galt1 Nbea Dgkb Slc22a17 Vcl Prkag2 Macrod2 Auts2 Phactr1 Nhsl2 Arhgef17 Grm7 Scn2b Epha6 Cnr1 Tmeff1 Pcsk2 Pbx1 Pde1a Tmtc1 Nlgn1 Prkcb Hecw2 Nrxn3 Adam23 Pianp Grin2b Camk2b Grin1 Atp2b2 Rapgef1 Dclk1 Ssbp2 Nol4 Cadm2 Negr1 Ctnnd2 Ftx Tanc2 Psip1 AI593442 Kcnq3 Cdh7 Hivep2 Dock3 Eml5 Ncdn Fam171b Rtn4 Kalrn Cacna1d Cttnbp2 Tnik Filip1 Lrp1b Syne1 Il34 Il1rapl1 Ppp1r12b Gas7 Sntg2 Tmem44 Ctxn1 Tln2 Pcdh10 Pknox2 Rgs9 Oprd1 Pou3f3 Bach2 Robo1 Srgap1 Sh3kbp1 Rgs4 Plxna2 Dip2c Akap5 Cnksr2 Scn3b Cacnb4 Elmod1 Anks1b Rgs7bp Prkce Gnao1 A230057D06Rik Lrrc4c Dlg2 Ptprn Gabbr1 Pclo Pde1c Oxct1 Sorbs1 Sptb Atrnl1 Cyp46a1 Cdk5r1 Samd12 Kidins220 Etnk1 Btbd1 Enpp5 Ppp1r2 Paqr9 Lin28b Ephb6 Dtna Matk St8sia3 Clmp Ankrd45 Arhgef3 Rfx3 Scrn1 Chn1 Glce Mmp16 Tcaf1 Ckb Pja2 Spry2 Nckap1 Aff3 Socs5 Enox1 Cd47 Atp8a1 Ubl3 Zfp704 Camk1d Pdk3 Ackr1 Prkacb Arl15 Sorbs2 Snx25 Wasf1 Pkia Lancl1 Cyfip2 Ndfip2 Arhgef9 Ivns1abp Clip4 Scn3a Snph Dnajc1 Smyd3 Syn3 Sirpa Tacc1 Arf3 Hsph1 Pde4dip Plekha5 Atp2b1 Spred2 Zfand5 Acap2 Ptp4a2 Mmd Ppp1r9a Gpm6b Nedd4l Cacng8 Mapk1 Mtcl1 Prickle2 R3hdm1 Pgr Add2 Mras Fry Cntnap1 Arhgap32 Atl1 Zfp365 Ppp2r5c Kifc2 Sort1 Kcnb1 Prkcz Rnf150 Dlgap4 Ids Kcnq2 Scamp1 Stk25 Jph4 Thra Lrrc8b Sesn3 Slc2a3 Fbxo25 Nap1l1 Rock2 Mtpn Atp1a1 Nlk Fzd3 Ptk2 Atg16l1 Spred1 Abi2 Arpp19 Foxp1 Pip5k1c Dmxl2 Unc79 Rab39 1700037H04Rik Smarcd1 Ralgapa2 Nptn Sacs Sptbn2 Akap11 Slitrk3 Actr3 Psd Coro2b Prrt1 Agap3 Slc6a6 Arhgap33 Arpc1a Mef2a Mkrn1 Ppp1r12a Gfod1 Mllt3 Add1 Txndc16 Osbpl8 Tomm70a Mprip Eftud2 Atxn1 Exoc4 Vps13b Dennd1a Celf5 Rnf165 Actr2 Celf1 Unc13a Man1a2 Dlg4 Nlgn2 Akap9 Strn3 Rapgef2 Matr3 Spin1 Sub1
Cerebral_Cortex	antiquewhite4	2307	588	18444	117	1.67288e-07	1.75805e-06	254_L5 PT CTX	L5 PT CTX	Tbr1 Kcnq5 Mef2c Fmn1 Nrg3 Astn2 Car10 Ncald Rasgrf2 Adra1a Spock1 Chrm3 Rgs6 Stxbp6 Arnt2 Flrt2 Satb1 Mlip Sparcl1 Prr16 Tmem196 Adcy2 Pik3r1 Tox Mkx Nudt4 Ntrk3 Npnt Fbxw7 C1ql3 Ak5 Tshz3 Dkk3 Syt16 Cnih3 Osbpl1a Herc3 Npr3 Tmem132d Socs2 Grik4 Faah Basp1 Snhg11 Vsnl1 Snap25 Nrsn1 Ccser1 Kndc1 Fabp5 Ptpn3 Slc9a9 A830082K12Rik Flot1 Pcsk2 Kcnj3 Tceal5 Fabp3 Scg5 Ntm Dlgap1 Wwox Sel1l3 Akap7 Rap1gap2 Diras2 St3gal5 Kalrn Gas7 Hdac9 Aifm3 Fhl2 Lrfn5 Lrrc4c Amph B230217C12Rik Sh3gl2 Ephb6 Lrrc20 Osbpl10 Brinp1 Acss2 Trim32 Nipsnap1 4930447C04Rik Ddx24 Camta1 Cdk14 Agbl4 Nova1 Miat Doc2a Sorbs2 Pfkm Ndrg3 Pithd1 Bcl7a Camk2g Tbc1d30 Cnrip1 Sprn Glyr1 Fam131b Ap3m2 Kctd2 Clcn2 Slc17a5 Osbp2 Fam217b Cers5 Cpeb1 Cpped1 Hypk Slc23a2 Vps4a Lmtk2 Tbc1d5
Cerebral_Cortex	antiquewhite4	1779	588	18444	96	1.71202e-07	1.7951e-06	290_L6 CT CTX	L6 CT CTX	Tbr1 Kcnq5 Mef2c Fmn1 Nrg3 Astn2 Car10 Ncald Spock1 Chrm3 Rgs6 Arnt2 Flrt2 Satb1 Mlip Il1rap Sparcl1 Tmem196 Adcy2 Pik3r1 Tox Nudt4 Ntrk3 Fbxw7 Ak5 Tshz3 Dkk3 Syt16 Osbpl1a Herc3 Tmem132d Socs2 Grik4 Faah Basp1 Snhg11 Vsnl1 Snap25 Nrsn1 Ccser1 Ptpn3 A830082K12Rik Pcsk2 Kcnj3 Arhgef25 Tceal5 Fabp3 Scg5 Ntm Dlgap1 Wwox Sel1l3 Akap7 Rap1gap2 Diras2 Ramp3 St3gal5 Kalrn Gas7 Hdac9 Fhl2 Lrfn5 Lrrc4c Amph B230217C12Rik Sh3gl2 Ephb6 Fhod3 Osbpl10 Brinp1 Cblb Trim32 Ddx24 Camta1 Cdk14 Agbl4 Miat Sorbs2 Pfkm Ndrg3 Pithd1 Bcl7a Camk2g Cnrip1 Sprn Glyr1 Fam131b Ap3m2 Slc17a5 Foxo3 Osbp2 Fam217b Slc23a2 Trbc2 Lmtk2 Tbc1d5
Hypothalamus	paleturquoise	1610	4142	18248	448	2.75407e-07	1.81009e-06	68_Sst	Sst	Reln Tenm4 Bcl11a Kcnq5 Kcnk2 Grm5 Slc32a1 Synpr Kcnd2 Mef2c Dlx6os1 Syndig1l Rbms1 Cacna2d3 Mbnl1 Rbfox3 Lrrc7 Nrcam Dlgap2 Hpcal4 Zfp385b B230209E15Rik Gda Pde10a Vgf Arx Fat3 Utrn Hs6st3 Lhx6 Dlx1as Maf Grin2a Mpped1 Pdzd2 Alcam Spock3 Frmpd4 Rbfox1 Dcc Mafb Rapgef4 Bcl11b Dab1 Lrrtm4 Kirrel3 Klf9 Galnt14 Lgi1 Robo2 Grik2 Cntnap5a Frmd4b Marcks Thrb Gria3 Mctp1 Csmd3 Nyap2 Rimbp2 Csmd1 Tspan5 Neto1 Kctd8 Camk2a Nrg1 Me3 Rgs8 Col19a1 Csrnp3 Cntnap3 Rab3b Runx1t1 Slitrk4 Cdh8 Thsd7a Calb1 Cpne5 Cdh11 Prkar2b Cplx2 Slc22a23 5730522E02Rik Camk4 Zeb1 Zfp462 Limch1 Sorcs1 Pde8b Nebl Cacna1e Pdyn Rbp4 Dlx6 Cdh9 Neto2 Cacng3 Cers6 Prkcg Cntn5 Il1rapl2 Dock4 Ano3 Shroom2 Trpc6 Ptprr Fam135b Tmem132b Ephx4 Kcnab1 Klf5 D430041D05Rik Ntrk3 Cap2 Nrgn Trim9 Homer1 Slit3 Enc1 Dgkh Zbtb20 Gabrg3 Itpr1 Galnt13 Phyhip Xkr6 Rab15 Syt16 Gria1 Frrs1l Camkv Dbpht2 Kcnf1 Cx3cl1 Rasgef1a Ablim2 Fam131a Camkk2 Ptpn5 Ptchd4 Tpm1 Slc1a1 Ryr3 Cdk17 Actr3b Dok6 Stxbp5l Iqgap2 Rnf112 Fnbp1l Slc2a13 Grid1 Tcf4 Gnal Ank3 Celf4 Myt1l Erc2 Nsg2 Gabrb3 Ppp2r2c Eno2 Dapk1 Srrm3 Ptprj Fam13c Gpm6a Gpr158 Plcb1 Fgf14 Gria2 Ndrg4 Magi2 Sgip1 Map2 Mdga2 B3galt1 Nbea Dgkb Slc22a17 Rasgrp2 Macrod2 Auts2 Psd3 Phactr1 Elmo1 Nhsl2 Grm7 Scn2b Epha6 Cnr1 Tmeff1 Pcsk2 Ccnd2 Pbx1 Cpne8 Pde1a Dgki Nlgn1 Prkcb Hecw2 Nrxn3 Pianp Grin2b Camk2b Grin1 Atp2b2 Dclk1 Ssbp2 Nol4 Cadm2 Negr1 Ctnnd2 Ftx Tanc2 Psip1 AI593442 Kcnq3 St3gal5 Hivep2 Dock3 Eml5 Ncdn Fam171b Rtn4 Kalrn Cacna1d Cttnbp2 Tnik Filip1 Lrp1b Syne1 Il1rapl1 Ppp1r12b Gas7 Arhgef4 Ctxn1 Tln2 Pcdh10 Pknox2 Rgs9 Hpca Pou3f3 Bach2 Robo1 Sh3kbp1 Plxna2 Dip2c Akap5 Cnksr2 Scn3b Cacnb4 Elmod1 Anks1b Rgs7bp Prkce Gnao1 A230057D06Rik Dlg2 Ptprn Gabbr1 Pclo Pde1c Oxct1 Gnb5 Sorbs1 Sptb Atrnl1 Cyp46a1 Map2k1 Cdk5r1 Samd12 Sipa1l1 Kidins220 Etnk1 Btbd1 Enpp5 Ppp1r2 Lin28b Dtna Matk St8sia3 Clmp Arhgef3 Scrn1 Chn1 Glce Mmp16 Tcaf1 Klhl29 Ckb Pja2 Dlgap3 Nckap1 Aff3 Socs5 Enox1 Cd47 Atp8a1 Ubl3 Zfp704 Camk1d Rab30 Prkacb Arl15 Sorbs2 Snx25 Wasf1 Pkia Cyfip2 Ndfip2 Fgfr1op2 Arhgef9 Scn3a Snph Ldlrad4 Smap2 Dnajc1 Jakmip1 Bcl7a Smyd3 Cacnb3 Sirpa Tacc1 Arf3 Hsph1 Pde4dip Plekha5 Atp2b1 Spred2 Zfand5 Ccnt2 Trank1 Ptp4a2 Mmd Ppp1r9a Gpm6b Nedd4l Mapk1 Mtcl1 Prickle2 R3hdm1 Add2 Tbc1d30 Mras Fry Cntnap1 Arhgap32 Slc39a10 R3hdm4 Atl1 Zfp365 Pfkp Ppp2r5c Kifc2 Sort1 Kcnb1 Prkcz Dlgap4 Ids Kcnq2 Scamp1 Stk25 Jph4 Glrx2 Vopp1 Rabl6 Thra Lrrc8b Sesn3 Slc2a3 Nap1l1 Rock2 Mtpn Atp1a1 Nlk Asphd2 Fzd3 Cyld Ptk2 Spred1 Abi2 Ubxn2b Arpp19 Foxp1 Pip5k1c Micu1 Ppp1r7 Dmxl2 Unc79 Rab39 Pnma2 Smarcd1 Ralgapa2 Nptn Rap1gap Sptbn2 Akap11 Actr3 Psd Nin Coro2b Prrt1 Agap3 Wsb2 Sfxn3 Slc6a6 Plcl2 Arpc1a Mef2a Mkrn1 Ppp1r12a Gfod1 Mllt3 Cdc42se2 Ankrd28 Inpp4a Add1 Txndc16 Gpcpd1 Cry2 Osbpl8 Tomm70a Mprip Atxn1 Exoc4 Vps13b Dennd1a Focad Celf5 Rnf165 Actr2 Celf1 Unc13a Man1a2 Dlg4 Nlgn2 Akap9 Sik2 Lmtk2 Strn3 Pdzd4 Rapgef2 Dtnb Matr3 Spin1 Dusp8 Sub1
Cerebral_Cortex	antiquewhite4	1854	588	18444	99	1.74442e-07	1.82494e-06	85_Sst	Sst	Kcnq5 Pou6f2 Mef2c Fmn1 Cib2 Nrg3 Astn2 Car10 Ncald Arl4c Rasgrf2 Adra1a Kcnmb2 Spock1 Ptprm Kcnc2 Chrm3 Btbd11 Stxbp6 Arnt2 Flrt2 Satb1 Sparcl1 Adcy2 Pik3r1 Tox Barx2 Mkx Nudt4 Ntrk3 Fbxw7 Ak5 Tshz3 Syt16 Cnih3 Osbpl1a Cux2 Nrep Herc3 Tmem132d Socs2 Faah Basp1 Snhg11 Vsnl1 Snap25 Nrsn1 Ccser1 Kndc1 A830082K12Rik Pcsk2 Masp1 Kcnj3 Tceal5 Fabp3 Scg5 Ntm Dlgap1 Wwox Akap7 Rap1gap2 Diras2 St3gal5 Kalrn Gas7 Rnf144b Coro6 Lrfn5 Lrrc4c Amph B230217C12Rik Sh3gl2 Smyd2 Spats2l Brinp1 Trim32 Nipsnap1 Ddx24 Camta1 Cdk14 Agbl4 Miat Sorbs2 Pfkm Ndrg3 Pithd1 Bcl7a Camk2g Tbc1d30 Cnrip1 Sprn Glyr1 Ap3m2 Fam217b Glb1 Slc23a2 Vps4a Lmtk2 Tbc1d5
Hypothalamus	paleturquoise	1103	4142	18248	320	2.93126e-07	1.91993e-06	42_Vip	Vip	Tenm4 Kcnq5 Kcnk2 Grm5 Slc32a1 Synpr Kcnd2 Mef2c Dlx6os1 Pde4b Shisa9 Cacna2d3 Arpp21 Rbfox3 Lrrc7 Nrcam Sez6 Dlgap2 Zfp385b Prkca Pde10a Vgf Hs6st3 Maml3 Dlx1as A830018L16Rik Grin2a Pdzd2 Alcam Sgcz Spock3 Frmpd4 Rbfox1 Dcc Rapgef4 Id4 Dab1 Lrrtm4 Klf9 Galnt14 Lgi1 Robo2 Grik2 Cntnap5a Marcks Thrb Gria3 Csmd3 Kit Nyap2 Lrrtm3 Sh3rf3 Pard3 Csmd1 Tspan5 Rgs12 Nell2 Camk2a Ust Nrg1 Kctd12 Rgs8 Cacna2d1 Csrnp3 Cdh8 Thsd7a Prkar2b Cplx2 Nr3c2 Sorcs2 Zeb1 Mlip Limch1 Pthlh Gpd1 Sorcs1 Cdkl5 Pde8b Nebl Gabra2 Cntn5 Dock4 Trpc6 Tmem132b Ptpre Kcnab1 D430041D05Rik Ntrk3 Plk2 Trim9 Homer1 Dgkh Zbtb20 Gabrg3 Galnt13 Gria1 Frrs1l Cx3cl1 Rasgef1a Slc1a2 Kcnh1 Ptchd4 Hs6st2 Mal2 Cdk17 Dok6 Stxbp5l Fnbp1l Slc2a13 Grid1 Tcf4 Gnal Ank3 Celf4 Myt1l Erc2 Nsg2 Gabrb3 Ppp2r2c Eno2 Dapk1 Ptprj Gpm6a Gpr158 Plcb1 Fgf14 Gria2 Ndrg4 Magi2 Sgip1 Map2 Mdga2 B3galt1 Nbea Dgkb Slc22a17 Macrod2 Auts2 Chsy3 Phactr1 Elmo1 Grm7 Caln1 Scn2b Epha6 Fstl4 Cnr1 Pcsk2 Ccnd2 Pbx1 Dgki Nlgn1 Prkcb Ncam2 Hecw2 Nrxn3 Adam23 Grin2b Camk2b Grin1 Atp2b2 Dclk1 Nol4 Cadm2 Negr1 Ctnnd2 Ftx Tanc2 Egr1 Psip1 Htr1f AI593442 Kcnq3 Diras2 Hivep2 Dock3 Eml5 Ncdn Fam171b Rtn4 Kalrn Cacna1d Cttnbp2 Tnik Lrp1b Syne1 Il1rapl1 Ppp1r12b Gas7 Npy1r Arhgef4 Pde7b Pcdh10 Pknox2 Hpca Pou3f3 Bach2 Robo1 Dip2c Asic1 Vldlr Cacnb4 Elmod1 Anks1b Rgs7bp Prkce Gnao1 A230057D06Rik Lrrc4c Dlg2 Ptprn Gabbr1 Pclo Pde1c Oxct1 Sorbs1 Atrnl1 Cdk5r1 Samd12 Kidins220 Etnk1 Btbd1 Ppp1r2 Dtna Matk Arhgef3 Chn1 Tcaf1 Klhl29 Ckb Pja2 Nckap1 Aff3 Enox1 Cd47 Atp8a1 Ubl3 Pgbd5 Prkacb Sorbs2 Pkia Lancl1 Cyfip2 Arhgef9 Ldlrad4 Dnajc1 Smyd3 Arf3 Pde4dip Plekha5 Atp2b1 Spred2 Ccnt2 Acap2 Ptp4a2 Mmd Ppp1r9a Gpm6b Nedd4l Ext1 Mapk1 Mtcl1 R3hdm1 Tbc1d30 Fry Arhgap32 Ppp2r5c Prkcz Dlgap4 Ids Kcnq2 Scamp1 Jph4 Rabl6 Thra Lrrc8b Nap1l1 Rock2 Mtpn Nlk Ptk2 Abi2 Arpp19 Foxp1 Dmxl2 Unc79 Rab39 Smarcd1 Ralgapa2 Sec14l1 Nptn Akap11 Actr3 Arpc1a Mef2a Ppp1r12a Gfod1 Mllt3 Cdc42se2 Add1 Osbpl8 Mprip Atxn1 Exoc4 Vps13b Dennd1a Celf5 Actr2 Celf1 Unc13a Man1a2 Dlg4 Nlgn2 Akap9 Strn3 Rapgef2 Dtnb Matr3 Spin1 Sub1
Hypothalamus	paleturquoise	1833	4142	18248	503	3.08028e-07	2.01062e-06	94_Sst	Sst	Reln Tenm4 Bcl11a Kcnq5 Kcnk2 Grm5 Slc32a1 Synpr Kcnd2 Mef2c Dlx6os1 Rbms1 Cacna2d3 Fndc3b Mbnl1 Rbfox3 Lrrc7 Nrcam Dlgap2 Hpcal4 Zfp385b Prkca B230209E15Rik Gda Pde10a Vgf Arx Fat3 Utrn Hs6st3 Maml3 Lhx6 Dlx1as Maf A830018L16Rik Grin2a Mpped1 Pdzd2 Spock3 Frmpd4 Rbfox1 Dcc Mafb Rapgef4 Bcl11b Dab1 Lrrtm4 Klf9 Galnt14 Lgi1 St6galnac5 Robo2 Grik2 Cntnap5a Frmd4b Marcks Thrb Gria3 Mctp1 Sema3e Nyap2 Rimbp2 Lrrtm3 Sh3rf3 Pard3 Csmd1 Tspan5 Neto1 Kctd8 Camk2a Nrg1 Me3 Col19a1 Csrnp3 Cntnap3 Rab3b Runx1t1 Slitrk4 Thsd7a Calb1 Pdzrn3 Cplx2 Slc22a23 5730522E02Rik Zeb1 Limch1 Sorcs1 Cdkl5 Pde8b Nebl Man1a Cacna1e Pdyn Rbp4 Cdh9 Neto2 Cacng3 Cers6 Prkcg Cntn5 Dock4 Ano3 Shroom2 Gpr83 Trpc6 Ptprr Fam135b Tmem132b Ephx4 Kcnab1 Klf5 D430041D05Rik Cap2 Nrgn Wipf3 Plk2 Epha4 Ddn Trim9 Homer1 Enc1 Dgkh Fam163b Zbtb20 Gabrg3 Itpr1 Galnt13 Phyhip Xkr6 Rab15 Syt16 Gria1 Frrs1l Camkv Adora1 Dbpht2 Kcnf1 Cx3cl1 Rasgef1a Ablim2 Fam131a Camkk2 Ptpn5 Ptchd4 Tpm1 Hs6st2 Slc1a1 Etv5 Cdk17 Dok6 Stxbp5l Iqgap2 Rnf112 Klhl2 Stim2 Slc2a13 Grid1 Tcf4 Tmod1 Gnal Ank3 Celf4 Myt1l Erc2 Nsg2 Ttyh1 Gabrb3 Ppp2r2c Eno2 Dapk1 Srrm3 Ptprj Fam13c Gpm6a Ppp1r16b Gpr158 Plcb1 Fgf14 Gria2 Ndrg4 Magi2 Sgip1 Map2 Mdga2 B3galt1 Nbea Ctnna3 Dgkb Slc22a17 Rasgrp2 Vcl Prkag2 Macrod2 Auts2 Phactr1 Arhgef17 Grm7 Scn2b Epha6 Cnr1 Tmeff1 Pbx1 Pde1a Tmtc1 Dgki Tle4 Nlgn1 Sema3a Prkcb Hecw2 Nrxn3 Adam23 Pianp Grin2b Ncan Camk2b Grin1 Atp2b2 Rapgef1 Dclk1 Ssbp2 Nol4 Cadm2 Negr1 Ctnnd2 Ftx Tanc2 Egr1 Psip1 Dgkd Htr1f AI593442 Fam102b Kcnq3 Cdh7 Diras2 St3gal5 Hivep2 Dock3 Eml5 Ncdn Actl6b Fam171b Rtn4 Kalrn Cacna1d Cttnbp2 Tnik Filip1 Lrp1b Syne1 Il1rapl1 Ppp1r12b Gas7 Tmem44 Arhgef4 Ctxn1 Tln2 Pcdh10 Pknox2 Rgs9 Oprd1 Camk1g Pou3f3 Bach2 Robo1 Sh3kbp1 Rgs4 Plxna2 Dip2c Akap5 Klf3 Cnksr2 Scn3b Cacnb4 Elmod1 Anks1b Rgs7bp Prkce Gnao1 A230057D06Rik Lrrc4c Dlg2 Ptprn Gabbr1 Pclo Pde1c Oxct1 Gnb5 Sorbs1 Sptb Atrnl1 Cyp46a1 Map2k1 Cdk5r1 Samd12 Sipa1l1 Kidins220 Etnk1 Btbd1 Enpp5 Ppp1r2 Paqr9 Lin28b Dtna Matk St8sia3 Clmp Ankrd45 Arhgef3 Scrn1 Chn1 Glce Mmp16 Tcaf1 Klhl29 Fam171a1 Ckb Pja2 Man1c1 Dlgap3 Nckap1 Aff3 Socs5 Enox1 Cd47 Wwc2 Atp8a1 Ubl3 Zfp704 Camk1d Tbl1xr1 Rab30 Ackr1 Pgbd5 Prkacb Arl15 Sorbs2 Snx25 Wasf1 Pkia Lancl1 Cyfip2 Ndfip2 Fgfr1op2 Arhgef9 Ivns1abp Clip4 Scn3a Snph Ldlrad4 Smap2 Dnajc1 Jakmip1 Bcl7a Smyd3 Cacnb3 Sirpa Tacc1 Arf3 Hsph1 Pde4dip Plekha5 Rbbp7 Atp2b1 Spred2 Zfand5 Ccnt2 Trank1 Acap2 Kdm7a Ptp4a2 Nrg2 Mmd Ppp1r9a Gpm6b Nedd4l Ext1 Mapk1 Mtcl1 Prickle2 R3hdm1 Add2 Slc6a15 Ttl Tbc1d30 Mras Fry Cntnap1 Arhgap32 Slc39a10 R3hdm4 Atl1 Zfp365 Pfkp Ppp2r5c Kifc2 Sort1 Kcnb1 Prkcz Fam131b Rnf150 Dlgap4 Ids Kcnq2 Scamp1 Stk25 Jph4 Glrx2 Vopp1 Nvl Rabl6 Thra Lrrc8b Sesn3 C2cd2l Slc2a3 Nap1l1 Rock2 Mtpn Atp1a1 Nlk Asphd2 Fzd3 Cyld Ptk2 Atg16l1 Spred1 Abi2 Ubxn2b Arpp19 Foxp1 Pip5k1c Micu1 Ppp1r7 Dmxl2 Unc79 Btbd10 Rab39 1700037H04Rik Pnma2 Adcy9 Smarcd1 Ralgapa2 Sec14l1 Nptn Rap1gap Sptbn2 Akap11 Slitrk3 Actr3 Psd Coro2b Prrt1 Agap3 Wsb2 Sfxn3 Slc6a6 Arhgef2 Plcl2 Arpc1a Mef2a Mkrn1 Ppp1r12a Gfod1 Mllt3 Cdc42se2 Dbndd2 Inpp4a Add1 Txndc16 Gpcpd1 Cry2 Osbpl8 Tomm70a Mprip Atxn1 Exoc4 Vps13b Dennd1a Focad Jarid2 Rasa2 Celf5 Rnf165 Actr2 Celf1 Unc13a Man1a2 Dlg4 Nlgn2 Akap9 Sik2 Lmtk2 Strn3 Pdzd4 Peak1 Rapgef2 Dtnb Matr3 Spin1 Dusp8 Sub1
Hypothalamus	paleturquoise	1612	4142	18248	448	3.21363e-07	2.0905e-06	92_Sst	Sst	Reln Tenm4 Bcl11a Kcnq5 Kcnk2 Grm5 Slc32a1 Synpr Kcnd2 Mef2c Dlx6os1 Rbms1 Cacna2d3 Fndc3b Mbnl1 Arpp21 Rbfox3 Lrrc7 Dlgap2 Zfp385b Prkca B230209E15Rik Gda Pde10a Vgf Arx Utrn Maml3 Lhx6 Maf A830018L16Rik Grin2a Mpped1 Alcam Spock3 Frmpd4 Rbfox1 Dcc Mafb Rapgef4 Bcl11b Dab1 Lrrtm4 Galnt14 Lgi1 St6galnac5 Robo2 Grik2 Cntnap5a Frmd4b Marcks Thrb Gria3 Mctp1 Csmd3 Sema3e Rimbp2 Sh3rf3 Pard3 Klhl13 Csmd1 Tspan5 Neto1 Kctd8 Camk2a Mmp17 Nrg1 Me3 Col19a1 Csrnp3 Rab3b Runx1t1 Slitrk4 Calb1 Prkd1 Pdzrn3 Cplx2 Slc22a23 5730522E02Rik Limch1 Sorcs1 Pde8b Nebl Cacna1e Gabra2 Rbp4 Cdh9 Neto2 Cers6 Prkcg Cntn5 Shroom2 Trpc6 Ptprr Fam135b Tmem132b Ephx4 Kcnab1 Klf5 D430041D05Rik Phlda1 Ntrk3 Cap2 Cntnap5b Nrgn Wipf3 Plk2 Ddn Trim9 Homer1 Epha7 Enc1 Dgkh Zbtb20 Gabrg3 Itpr1 Rasgrp1 Galnt13 Xkr6 Rab15 Syt16 Gria1 Frrs1l Camkv Dbpht2 Kcnf1 Cx3cl1 Rasgef1a Ablim2 Fam131a Zdhhc14 Camkk2 Ptpn5 Ptchd4 Tpm1 Slc1a1 Etv5 Cdk17 Gnb4 Dok6 Stxbp5l Fnbp1l Slc2a13 Grid1 Tcf4 Rgs20 Gnal Ank3 Celf4 Myt1l Erc2 Nsg2 Gabrb3 Ppp2r2c Eno2 Dapk1 Srrm3 Ptprj Fam13c Gpm6a Gpr158 Plcb1 Fgf14 Gria2 Ndrg4 Magi2 Sgip1 Map2 Mdga2 B3galt1 Nbea Dgkb Slc22a17 Rasgrp2 Macrod2 Auts2 Phactr1 Ankrd6 Grm7 Scn2b Epha6 Cnr1 Tmeff1 Pbx1 Pde1a Dgki Nlgn1 Sema3a Prkcb Ncam2 Hecw2 Nrxn3 Adam23 Pianp Grin2b Camk2b Grin1 Atp2b2 Dclk1 Nol4 Cadm2 Negr1 Ctnnd2 Ftx Tanc2 Psip1 Tiam2 AI593442 Fam102b Kcnq3 Cdh7 Diras2 St3gal5 Hivep2 Dock3 Eml5 Ncdn Fam171b Rtn4 Kalrn Cacna1d Cttnbp2 Tnik Lrp1b Syne1 Il1rapl1 Ppp1r12b Gas7 Syt10 Sntg2 Tmem44 Arhgef4 Ctxn1 Tln2 Pknox2 Rgs9 Camk1g Pou3f3 Bach2 Robo1 Sh3kbp1 Plxna2 Dip2c Akap5 Fosl2 Vldlr Efnb2 Cnksr2 Scn3b Cacnb4 Elmod1 Anks1b Rgs7bp Prkce Gnao1 A230057D06Rik Lrrc4c Dlg2 Ptprn Gabbr1 Pclo Pde1c Oxct1 Sorbs1 Sptb Atrnl1 Cyp46a1 Map2k1 Cdk5r1 Samd12 Sipa1l1 Kidins220 Etnk1 Btbd1 Enpp5 Ppp1r2 Dtna Matk St8sia3 Clmp Ankrd45 Arhgef3 Rfx3 Scrn1 Chn1 Glce Mmp16 Tcaf1 Klhl29 Dlg1 Ckb Pja2 Man1c1 Dlgap3 Nckap1 Aff3 Socs5 Enox1 Cd47 Atp8a1 Ubl3 Zfp704 Camk1d Tbl1xr1 Ackr1 Prkacb Arl15 Sorbs2 Snx25 Wasf1 Pkia Lancl1 Cyfip2 Ndfip2 Fgfr1op2 Arhgef9 Ivns1abp Clip4 Scn3a Snph Ldlrad4 Smap2 Dnajc1 Jakmip1 Smyd3 Sirpa Tacc1 Arf3 Hsph1 Pde4dip Plekha5 Rbbp7 Atp2b1 Spred2 Zfand5 Ccnt2 Trank1 Acap2 Ptp4a2 Mmd Ppp1r9a Gpm6b Nedd4l Mapk1 Mtcl1 Crem Prickle2 R3hdm1 Add2 Slc6a15 Tbc1d30 Mras Fry Cntnap1 Arhgap32 Slc39a10 R3hdm4 Atl1 Zfp365 Pfkp Ppp2r5c Kifc2 Sort1 Kcnb1 Prkcz Rnf150 Dlgap4 Ids Kcnq2 Scamp1 Stk25 Jph4 Glrx2 Vopp1 Rabl6 Thra Lrrc8b Sesn3 Slc2a3 Nap1l1 Rock2 Mtpn Atp1a1 Nlk Fzd3 Ptk2 Spred1 Abi2 Arpp19 Foxp1 Pip5k1c Dmxl2 Unc79 Btbd10 Rab39 Smarcd1 Ralgapa2 Nptn Rap1gap Sptbn2 Akap11 Slitrk3 Actr3 Psd Coro2b Prrt1 Agap3 Wsb2 Sfxn3 Slc6a6 Plcl2 Arpc1a Mef2a Mkrn1 Ppp1r12a Gfod1 Mllt3 Cdc42se2 Inpp4a Add1 Osbpl8 Tomm70a Mprip Atxn1 Exoc4 Vps13b Dennd1a Celf5 Rnf165 Actr2 Celf1 Unc13a Man1a2 Dlg4 Nlgn2 Akap9 Sik2 Lmtk2 Strn3 Pdzd4 Peak1 Rapgef2 Dtnb Matr3 Spin1 Dusp8 Ints6 Sub1
Hypothalamus	paleturquoise	1548	4142	18248	432	3.24713e-07	2.10511e-06	83_Sst	Sst	Reln Tenm4 Bcl11a Kcnq5 Kcnk2 Grm5 Slc32a1 Synpr Kcnd2 Mef2c Etv1 Dlx6os1 Rbms1 Cacna2d3 Mbnl1 Rbfox3 Lrrc7 Nrcam Dlgap2 Hpcal4 Zfp385b Prkca B230209E15Rik Gda Pde10a Vgf Arx Fat3 Utrn Hs6st3 Lhx6 Dlx1as Maf Grin2a Mpped1 Alcam Sgcz Spock3 Frmpd4 Rbfox1 Dcc Mafb Rapgef4 Dab1 Lrrtm4 Kirrel3 Klf9 Galnt14 Lgi1 St6galnac5 Robo2 Grik2 Cntnap5a Frmd4b Marcks Thrb Gria3 Mctp1 Csmd3 Nyap2 Rimbp2 Lrrtm3 Sh3rf3 Pard3 Csmd1 Tspan5 Neto1 Kctd8 Camk2a Nrg1 Kctd12 Me3 Rgs8 Col19a1 Csrnp3 Cntnap3 Rab3b Runx1t1 Thsd7a Calb1 Cpne5 Cdh11 Cplx2 Slc22a23 5730522E02Rik Camk4 Zeb1 Zfp462 Limch1 Sorcs1 Igfbp4 Pde8b Nebl Cacna1e Rbp4 Neto2 Cacng3 Cers6 Prkcg Il1rapl2 Dock4 Shroom2 Trpc6 Ptprr Fam135b Tmem132b Ephx4 Kcnab1 Klf5 D430041D05Rik Ntrk3 Cap2 Nrgn Wipf3 Trim9 Homer1 Slit3 Dgkh Zbtb20 Gabrg3 Itpr1 Galnt13 Phyhip Xkr6 Rab15 Syt16 Gria1 Frrs1l Camkv Kcnf1 Cx3cl1 Rasgef1a Ablim2 Fam131a Camkk2 Slc1a2 Ptpn5 Ptchd4 Tpm1 Mal2 Slc1a1 Cdk17 Actr3b Dok6 Stxbp5l Iqgap2 Rnf112 Fnbp1l Klhl2 Stim2 Slc2a13 Grid1 Tcf4 Gnal Ank3 Celf4 Myt1l Erc2 Nsg2 Gabrb3 Ppp2r2c Eno2 Epn2 Dapk1 Srrm3 Ptprj Fam13c Gpm6a Gpr158 Plcb1 Fgf14 Gria2 Ndrg4 Magi2 Sgip1 Map2 Mdga2 B3galt1 Nbea Ctnna3 Dgkb Slc22a17 Macrod2 Auts2 Psd3 Phactr1 Grm7 Scn2b Epha6 Cnr1 Ccnd2 Pbx1 Dgki Prkcb Hecw2 Nrxn3 Pianp Grin2b Camk2b Grin1 Atp2b2 Dclk1 Ssbp2 Nol4 Cadm2 Negr1 Ctnnd2 Ftx Tanc2 Egr1 Psip1 AI593442 Kcnq3 St3gal5 Hivep2 Dock3 Eml5 Ncdn Fam171b Rtn4 Kalrn Cacna1d Cttnbp2 Tnik Filip1 Lrp1b Syne1 Il1rapl1 Ppp1r12b Gas7 Tmem44 Arhgef4 Ctxn1 Tln2 Pcdh10 Arhgap18 Pknox2 Rgs9 Hpca Pou3f3 Bach2 Robo1 Sh3kbp1 Rgs4 Plxna2 Dip2c Akap5 Cnksr2 Scn3b Cacnb4 Elmod1 Anks1b Rgs7bp Prkce Gnao1 A230057D06Rik Lrrc4c Dlg2 Ptprn Gabbr1 Pclo Oxct1 Sorbs1 Sptb Atrnl1 Cyp46a1 Map2k1 Cdk5r1 Samd12 Sipa1l1 Kidins220 Etnk1 Btbd1 Enpp5 Ppp1r2 Dtna Matk St8sia3 Clmp Arhgef3 Scrn1 Chn1 Glce Mmp16 Tcaf1 Klhl29 Ckb Pja2 Nckap1 Aff3 Socs5 Enox1 Cd47 Atp8a1 Ubl3 Zfp704 Camk1d Lrrn2 Prkacb Arl15 Sorbs2 Wasf1 Pkia Cyfip2 Ndfip2 Fgfr1op2 Arhgef9 Scn3a Snph Ldlrad4 Smap2 Dnajc1 Jakmip1 Bcl7a Smyd3 Sirpa Ppp4r4 Tacc1 Arf3 Hsph1 Pde4dip Plekha5 Atp2b1 Spred2 Zfand5 Ccnt2 Trank1 Ptp4a2 Mmd Ppp1r9a Nedd4l Mapk1 Mtcl1 Prickle2 R3hdm1 Add2 Slc6a15 Tbc1d30 Fry Cntnap1 Arhgap32 Slc39a10 R3hdm4 Atl1 Zfp365 Pfkp Ppp2r5c Kifc2 Sort1 Kcnb1 Prkcz Dlgap4 Ids Kcnq2 Scamp1 Stk25 Jph4 Glrx2 Vopp1 Rabl6 Thra Lrrc8b Sesn3 Slc2a3 Nap1l1 Rock2 Mtpn Atp1a1 Nlk Asphd2 Ptk2 Spred1 Abi2 Arpp19 Foxp1 Pip5k1c Osbp2 Dmxl2 Unc79 Rab39 Smarcd1 Fscn1 Ralgapa2 Nptn Rap1gap Sptbn2 Akap11 Actr3 Coro2b Prrt1 Agap3 Wsb2 Sfxn3 Slc6a6 Plcl2 Arpc1a Mef2a Mkrn1 Ppp1r12a Gfod1 Mllt3 Cdc42se2 Inpp4a Add1 Gpcpd1 Cry2 Osbpl8 Tomm70a Mprip Atxn1 Exoc4 Vps13b Dennd1a Celf5 Rnf165 Actr2 Celf1 Unc13a Man1a2 Dlg4 Nlgn2 Akap9 Sik2 Strn3 Pdzd4 Peak1 Rapgef2 Dtnb Matr3 Spin1 Dusp8 Sub1
Hypothalamus	paleturquoise	1081	4142	18248	314	3.36738e-07	2.17567e-06	62_Vip Igfbp6	Vip	Reln Tenm4 Bcl11a Kcnq5 Kcnk2 Grm5 Slc32a1 Synpr Kcnd2 Mef2c Dlx6os1 Pde4b Shisa9 Cacna2d3 Arpp21 Rbfox3 Lrrc7 Nrcam Dlgap2 Penk Hpcal4 Zfp385b Prkca B230209E15Rik Pde10a Fat3 Hs6st3 Hs3st5 Dlx1as A830018L16Rik Grin2a Alcam Spock3 Frmpd4 Rbfox1 Dcc Rapgef4 Bcl11b Dab1 Lrrtm4 Klf9 Galnt14 Lgi1 Robo2 Grik2 Cntnap5a Marcks Thrb Gria3 Mctp1 Csmd3 Nyap2 Lrrtm3 Sh3rf3 Klhl13 Csmd1 Tspan5 Rgs12 Nell2 Camk2a Nrg1 Me3 Cacna2d1 Csrnp3 Thsd7a Prkar2b Pdzrn3 Cplx2 5730522E02Rik Nr3c2 Camk4 Zeb1 Limch1 Sorcs1 Cdkl5 Nebl Gabra2 Cacng3 Cers6 Cntn5 Dock4 Tmem132b Kcnab1 D430041D05Rik Ntrk3 Cntnap5b Epha4 Trim9 Epha7 Enc1 Zbtb20 Gabrg3 Galnt13 Xkr6 Syt16 Gria1 Frrs1l Camkv Cx3cl1 Rasgef1a Slc1a2 Cdk17 Dok6 Stxbp5l Fnbp1l Slc2a13 Grid1 Tcf4 Gnal Ank3 Celf4 Myt1l Erc2 Nsg2 Gabrb3 Ppp2r2c Eno2 Dapk1 Srrm3 Ptprj Gpm6a Gpr158 Plcb1 Fgf14 Gria2 Ndrg4 Magi2 Sgip1 Map2 Mdga2 B3galt1 Nbea Ctnna3 Dgkb Slc22a17 Macrod2 Auts2 Tshz1 Psd3 Chsy3 Phactr1 Grm7 Scn2b Epha6 Cnr1 Tmeff1 Pcsk2 Ccnd2 Pde1a Dgki Nlgn1 Prkcb Ncam2 Hecw2 Nrxn3 Pianp Grin2b Camk2b Grin1 Atp2b2 Dclk1 Ssbp2 Nol4 Cadm2 Negr1 Ctnnd2 Ftx Tanc2 Psip1 AI593442 Kcnq3 Hivep2 Dock3 Eml5 Ncdn Fam171b Rtn4 Kalrn Cacna1d Cttnbp2 Tnik Lrp1b Syne1 Il1rapl1 Ppp1r12b Gas7 Ctxn1 Pcdh10 Arhgap18 Pknox2 Hpca Pou3f3 Bach2 Robo1 Dip2c Cacnb4 Elmod1 Anks1b Rgs7bp Prkce Gnao1 A230057D06Rik Lrrc4c Dlg2 Ptprn Gabbr1 Pclo Oxct1 Sorbs1 Atrnl1 Cdk5r1 Samd12 Sipa1l1 Kidins220 Etnk1 Ppp1r2 Dtna Matk Scrn1 Chn1 Mmp16 Tcaf1 Klhl29 Ckb Pja2 Nckap1 Aff3 Socs5 Cd47 Atp8a1 Ubl3 Prkacb Arl15 Sorbs2 Pkia Lancl1 Cyfip2 Arhgef9 Scn3a Dnajc1 Jakmip1 Smyd3 Arf3 Hsph1 Pde4dip Plekha5 Atp2b1 Spred2 Ccnt2 Ptp4a2 Mmd Ppp1r9a Gpm6b Nedd4l Ext1 Mapk1 Mtcl1 Prickle2 R3hdm1 Tbc1d30 Fry Arhgap32 Atl1 Ppp2r5c Kcnb1 Prkcz Dlgap4 Ids Scamp1 Jph4 Rabl6 Thra Slc2a3 Nap1l1 Rock2 Mtpn Nlk Ptk2 Spred1 Abi2 Foxp1 Dmxl2 Unc79 Rab39 Smarcd1 Nptn Akap11 Actr3 Arpc1a Mef2a Ppp1r12a Mllt3 Cdc42se2 Ophn1 Inpp4a Add1 Osbpl8 Mprip Atxn1 Exoc4 Vps13b Dennd1a Celf5 Actr2 Celf1 Unc13a Dlg4 Akap9 Strn3 Pdzd4 Rapgef2 Matr3 Spin1 Sub1
Cerebral_Cortex	antiquewhite4	2139	588	18444	110	2.15171e-07	2.24594e-06	243_L5 PT CTX	L5 PT CTX	Kcnq5 Mef2c Fmn1 Nrg3 Astn2 Car10 Ncald Arl4c Spock1 Ptprm Chrm3 Arnt2 Flrt2 Satb1 Mlip Sparcl1 Adcy2 Pik3r1 Tox Nudt4 Ntrk3 Npnt Fbxw7 C1ql3 Ak5 Tshz3 Syt16 Cnih3 Osbpl1a Herc3 Npr3 Tmem132d Faah Basp1 Snhg11 Vsnl1 Snap25 Nrsn1 Ccser1 Fabp5 Ptpn3 A830082K12Rik Pcsk2 Kcnj3 Tceal5 Fabp3 Scg5 Ntm Plxdc1 Dlgap1 Wwox Sel1l3 Akap7 Rap1gap2 Diras2 St3gal5 Kalrn Gas7 Rassf3 Hdac9 Coro6 Fhl2 Lrfn5 Lrrc4c Amph B230217C12Rik Sh3gl2 Smyd2 Ephb6 Lrrc20 Fhod3 Osbpl10 Brinp1 Acss2 Trim32 Nipsnap1 Ddx24 Camta1 Cdk14 Agbl4 Nova1 Miat Lifr Sorbs2 Pfkm Ndrg3 Pithd1 Bcl7a Camk2g Vwa5b2 Chrd Tbc1d30 Cnrip1 Sprn Glyr1 Fam131b Ap3m2 Clcn2 Slc17a5 Osbp2 Fam217b Nr2c2ap Glb1 Cers5 Cpeb1 Cpped1 Slc23a2 Vps4a Lmtk2 Tbc1d5
Hypothalamus	paleturquoise	1501	4142	18248	420	3.51462e-07	2.26313e-06	274_NP SUB	NP SUB	Tenm4 Bcl11a Kcnq5 Kcnk2 Grm5 Kcnd2 Etv1 Pde4b Rbms1 Mbnl1 Arpp21 Rbfox3 Lrrc7 Nrcam Sez6 Dlgap2 Hpcal4 Zfp385b Prkca B230209E15Rik Gda Pde10a Fat3 Hs6st3 Baiap2 A830018L16Rik Grin2a Sgcz Frmpd4 Rbfox1 Dcc Rapgef4 Bcl11b Dab1 Lrrtm4 Kirrel3 Klf9 Lgi1 Robo2 Grik2 Marcks Thrb Gria3 Mctp1 Csmd3 Rimbp2 Lrrtm3 Csmd1 Tspan5 Neto1 Nell2 Camk2a Mmp17 Nrg1 Me3 Cacna2d1 Csrnp3 Runx1t1 Cdh11 Cplx2 Slc22a23 5730522E02Rik Camk4 Galnt18 Zeb1 Lypd1 Mlip Limch1 Sorcs1 Cdkl5 Pde8b Nebl Rasgef1b Cacna1e Neto2 Cers6 Prkcg Cntn5 Il1rapl2 Dock4 Fam135b Tmem132b Ephx4 Kcnab1 D430041D05Rik Nrgn Wipf3 Plk2 Trim9 Homer1 Enc1 Dgkh Zbtb18 Zbtb20 Sv2b Gabrg3 Itpr1 Rasgrp1 Hlf Galnt13 Dkk3 Xkr6 Rab15 Syt16 Frrs1l Tyro3 Camkv Adora1 Kcnf1 Cx3cl1 Lmo3 Rasgef1a Ablim2 Camkk2 Slc1a2 Grm3 Cobl Ptchd4 Hs6st2 Mal2 Slc1a1 Etv5 Ryr3 Cdk17 Fras1 Actr3b Dok6 Stxbp5l Fnbp1l Klhl2 Slc2a13 Grid1 Tcf4 Gnal Ank3 Celf4 Myt1l Erc2 Nsg2 Ttyh1 Gabrb3 Ppp2r2c Eno2 Dapk1 Srrm3 Ptprj Gpm6a Gpr158 Plcb1 Fgf14 Gria2 Ndrg4 Magi2 Sgip1 Map2 Mdga2 B3galt1 Nbea Ctnna3 Dgkb Slc22a17 Prkag2 Macrod2 Auts2 Psd3 Chsy3 Phactr1 Grm7 Caln1 Scn2b Tmeff1 Pcsk2 Pbx1 Pde1a Dgki Tle4 Nlgn1 Prkcb Ncam2 Hecw2 Nrxn3 Adam23 Pianp Grin2b Ncan Camk2b Grin1 Atp2b2 Dclk1 Ssbp2 Nol4 Cadm2 Negr1 Ctnnd2 Ftx Tanc2 Psip1 Htr1f Lzts1 AI593442 Kcnq3 Diras2 Tmem132a St3gal5 Hivep2 Dock3 Eml5 Ncdn Fam171b Rtn4 Kalrn Cacna1d Cttnbp2 Tnik Lrp1b Syne1 Il1rapl1 Ppp1r12b Gas7 Kctd1 Ppp2r5a Arhgef4 Ctxn1 Pcdh10 Pknox2 Hpca Pou3f3 Robo1 Srgap1 Sh3kbp1 Rgs4 Dip2c Cnksr2 Scn3b Cacnb4 Elmod1 Anks1b Rgs7bp Prkce Gnao1 A230057D06Rik Lrrc4c Dlg2 Ptprn Gabbr1 Pclo Oxct1 Sorbs1 Atrnl1 Map2k1 Cdk5r1 Samd12 Sipa1l1 Kidins220 Etnk1 Btbd1 Enpp5 Ppp1r2 Dtna Matk St8sia3 Scrn1 Chn1 Mmp16 Tcaf1 Klhl29 Dlg1 Slc8a2 Ckb Pja2 Spry2 Nckap1 Aff3 Socs5 Enox1 Cd47 Atp8a1 Ubl3 Zfp704 Camk1d Prkacb Sorbs2 Wasf1 Pkia Cyfip2 Ndfip2 Fgfr1op2 Arhgef9 Ivns1abp Scn3a Snph Ldlrad4 Dnajc1 Jakmip1 Bcl7a Smyd3 Cacnb3 Sirpa Kcna4 Tacc1 Arf3 Hsph1 Pde4dip Plekha5 Atp2b1 Spred2 Zfand5 Ccnt2 Trank1 Acap2 Ptp4a2 Mmd Ppp1r9a Gpm6b Nedd4l Arhgap20 Ext1 Mapk1 Mtcl1 Prickle2 R3hdm1 Add2 Slc6a15 Acvr2a Fry Arhgap32 Slc39a10 R3hdm4 Fbxl5 Atl1 Zfp365 Pfkp Ppp2r5c Kifc2 Sort1 Kcnb1 Prkcz Rnf150 Dlgap4 Ids Kcnq2 Scamp1 Stk25 Jph4 Glrx2 Vopp1 Rabl6 Thra Lrrc8b Sesn3 Slc2a3 Nap1l1 Rock2 Mtpn Nlk Fzd3 Cyld Ptk2 Spred1 Abi2 Arpp19 Foxp1 Pip5k1c Micu1 Dmxl2 Unc79 Btbd10 Rab39 Pcmtd2 Smarcd1 Fscn1 Ralgapa2 Sec14l1 Nptn Rap1gap Sptbn2 Akap11 Actr3 Psd Agap3 Wsb2 Fbxl3 Sfxn3 Plcl2 Arpc1a Mef2a Mkrn1 Ppp1r12a Mllt3 Cdc42se2 Inpp4a Add1 Gpcpd1 Cry2 Osbpl8 Tomm70a Mprip Atxn1 Exoc4 Vps13b Dennd1a Celf5 Actr2 Celf1 Unc13a Man1a2 Dlg4 Nlgn2 Akap9 Numb Lmtk2 Strn3 Pdzd4 Peak1 Rapgef2 Dtnb Matr3 Spin1 Ints6 Sub1
Hypothalamus	paleturquoise	1734	4142	18248	478	3.54997e-07	2.2782e-06	27_Ntng1 HPF	Sncg	Ndnf Reln Tenm4 Bcl11a Kcnq5 Kcnk2 Grm5 Slc32a1 Synpr Kcnd2 Mef2c Dlx6os1 Pde4b Cacna2d3 Mbnl1 Arpp21 Rbfox3 Lrrc7 Nrcam Dlgap2 Penk Hpcal4 Zfp385b Prkca B230209E15Rik Mpped2 Gda Pde10a Vgf Arx Fat3 Maml3 Hs3st5 Hapln1 Dlx1as Maf A830018L16Rik Grin2a Necab2 Mpped1 Alcam Sgcz Spock3 Frmpd4 Rbfox1 Dcc Rapgef4 Bcl11b Dab1 Lrrtm4 Kirrel3 Lgi1 Robo2 Grik2 Cntnap5a Marcks Thrb Gria3 Mctp1 Csmd3 Nyap2 Rimbp2 Lrrtm3 Sh3rf3 Csmd1 Tspan5 Rgs12 Tnfaip8l3 Chrna7 Neto1 Kctd8 Nell2 Camk2a Mmp17 Nrg1 Kctd12 Me3 Rgs8 Col19a1 Pde3a Csrnp3 Nr2e1 Runx1t1 Slitrk4 Cdh8 Rgs2 Thsd7a Cdh11 Prkar2b Cplx2 Slc22a23 5730522E02Rik Nr3c2 Camk4 Sorcs2 Zfp462 Limch1 Sorcs1 Cdkl5 Pde8b Chst2 Nebl Cacna1e Gabra2 Cdh9 Cers6 Cntn5 Shroom2 Tmem132b Kcnab1 Ntrk3 Cap2 Trps1 Epha4 Trim9 Homer1 Mapk4 Epha7 Enc1 Zbtb20 Gabrg3 Galnt13 Phyhip Xkr6 Rab15 Syt16 Gria1 Frrs1l Camkv Cx3cl1 Rasgef1a Ablim2 Camkk2 Slc1a2 Ptpn5 Kcnh1 Tpm1 Htr2a Slc1a1 Ryr3 Cdk17 Actr3b Dok6 Stxbp5l Chrm1 Fnbp1l Klhl2 Slc2a13 Grid1 Tcf4 Gnal Ank3 Celf4 Myt1l Erc2 Nsg2 Gabrb3 Ppp2r2c Eno2 Dapk1 Srrm3 Ptprj Kazn Fam13c Gpm6a Ppp1r16b Peli1 Gpr158 Ypel2 Plcb1 Fgf14 Gria2 Ndrg4 Magi2 Sgip1 Map2 Mdga2 B3galt1 Nbea Dgkb Slc22a17 Rasgrp2 Macrod2 Auts2 Tshz1 Psd3 Chsy3 Phactr1 Elmo1 Arhgef17 Scn2b Epha6 Fstl4 Cnr1 Mn1 Tmeff1 Pcsk2 Ccnd2 Pbx1 Pde1a Dgki Nlgn1 Prkcb Ncam2 Hecw2 Nrxn3 Adam23 Pianp Grin2b Camk2b Grin1 Atp2b2 Rapgef1 Dclk1 Ssbp2 Nol4 Cadm2 Negr1 Ctnnd2 Ftx Tanc2 Actn4 Psip1 Dgkd AI593442 Fam102b Kcnq3 Hivep2 Dock3 Eml5 Ncdn Actl6b Fam171b Rtn4 Kalrn Cacna1d Cttnbp2 Tnik Lrp1b Syne1 Il1rapl1 Ppp1r12b Gas7 Arhgef4 Ctxn1 Pknox2 Hpca Bach2 Robo1 Srgap1 Sh3kbp1 Rgs4 Plxna2 Dip2c Vldlr Cnksr2 Scn3b Cacnb4 Elmod1 Anks1b Rgs7bp Prkce Gnao1 A230057D06Rik Lrrc4c Dlg2 Ptprn Gabbr1 Pclo Fgf11 Oxct1 Gnb5 Sorbs1 Atrnl1 Cyp46a1 Map2k1 Cdk5r1 Samd12 Sipa1l1 Kidins220 Etnk1 Btbd1 Enpp5 Ppp1r2 Nars2 Lin28b Fkbp5 Dtna Matk St8sia3 Clmp Rfx3 Scrn1 Chn1 Nxpe4 Mmp16 Tcaf1 Klhl29 Fam171a1 Lrrc4 Dlg1 Ckb Pja2 Pola1 Dlgap3 Nckap1 Aff3 Socs5 Enox1 Cd47 Atp8a1 Ubl3 Zfp704 Camk1d Tbl1xr1 Rab30 2510009E07Rik Pgbd5 Prkacb Arl15 Sorbs2 Snx25 Wasf1 Pkia Lancl1 Cyfip2 Ndfip2 Fgfr1op2 Arhgef9 Clip4 Scn3a Snph Ldlrad4 Smap2 Dnajc1 Jakmip1 Bcl7a Smyd3 Cacnb3 Sirpa Sipa1l3 Tacc1 Arf3 Hsph1 Pde4dip Plekha5 Rbbp7 Atp2b1 Spred2 Zfand5 Ccnt2 Trank1 Acap2 Ptp4a2 Nrg2 Mmd Ppp1r9a Gpm6b Nedd4l Ext1 Mapk1 Mtcl1 Prickle2 R3hdm1 Add2 Slc6a15 Tbc1d30 Mras Phf10 Rb1 Wdr17 Fry Cntnap1 Arhgap32 Slc39a10 R3hdm4 Atl1 Zfp365 Pfkp Ppp2r5c Kifc2 Sort1 Kcnb1 Prkcz Rnf150 Dlgap4 Ids Kcnq2 Scamp1 Stk25 Jph4 Glrx2 Vopp1 Nvl Rabl6 Thra Sesn3 Slc2a3 Nap1l1 Rock2 Mtpn Atp1a1 Nlk Asphd2 Cyld Ptk2 Spred1 Abi2 Arpp19 Foxp1 Pip5k1c Micu1 Dmxl2 Unc79 Btbd10 Rab39 Pcmtd2 1700037H04Rik Pnma2 Adcy9 Smarcd1 Fscn1 Ralgapa2 Sec14l1 Nptn Rap1gap Akap11 Vps26b Actr3 Psd Coro2b Prrt1 Agap3 Wsb2 Sfxn3 Slc6a6 Plcl2 Arpc1a Mef2a Mkrn1 Ppp1r12a Gfod1 Mllt3 Cdc42se2 Ankrd28 Inpp4a Add1 Txndc16 Gpcpd1 Cry2 Osbpl8 Tomm70a Mprip Atxn1 Exoc4 Vps13b Dennd1a Rasa2 Celf5 Rnf165 Actr2 Celf1 Unc13a Man1a2 Dlg4 Nlgn2 Akap9 Sik2 Strn3 Pdzd4 Peak1 Rapgef2 Dtnb Matr3 Spin1 Dusp8 Ints6 Sub1
Hypothalamus	paleturquoise	1342	4142	18248	380	3.61573e-07	2.31261e-06	7_Lamp5 Lhx6	Lamp5	Reln Tenm4 Bcl11a Kcnq5 Kcnk2 Grm5 Slc32a1 Kcnd2 Mef2c Dlx6os1 Mbnl1 Arpp21 Rbfox3 Lrrc7 Nrcam Sez6 Dlgap2 Zfp385b Prkca B230209E15Rik Mpped2 Pde10a Arx Fat3 Hs3st5 Hapln1 Lhx6 Dlx1as Maf Lamp5 A830018L16Rik Grin2a Necab2 Mpped1 Alcam Sgcz Spock3 Frmpd4 Rbfox1 Mafb Rapgef4 Vcan Bcl11b Dab1 Lrrtm4 Kirrel3 Lgi1 Robo2 Grik2 Cntnap5a Marcks Thrb Gria3 Mctp1 Csmd3 Crispld1 Nyap2 Igsf11 Rimbp2 Lrrtm3 Sh3rf3 Csmd1 Tspan5 Neto1 Camk2a Nrg1 Kctd12 Me3 Cacna2d1 Csrnp3 Rab3b Slitrk4 Cdh11 Cplx2 Nr3c2 Zeb1 Mlip Zfp462 Limch1 Sorcs1 Igfbp4 Cdkl5 Chst2 Nebl Cacna1e Cdh9 Neto2 Cers6 Cntn5 Ano3 Tmem132b Kcnab1 Ntrk3 Cap2 Trps1 Wipf3 Trim9 Homer1 Zbtb20 Gabrg3 Itpr1 Galnt13 Phyhip Xkr6 Gria1 Frrs1l Camkv Cx3cl1 Lmo3 Rasgef1a Camkk2 Slc1a2 Kcnh1 Ptchd4 Tpm1 Slc1a1 Cdk17 Dok6 Stxbp5l Fnbp1l Klhl2 Slc2a13 Grid1 Tcf4 Gnal Ank3 Celf4 Myt1l Erc2 Nsg2 Gabrb3 Ppp2r2c Eno2 Dapk1 Srrm3 Ptprj Gpm6a Ppp1r16b Peli1 Gpr158 Plcb1 Fgf14 Gria2 Ndrg4 Magi2 Sgip1 Map2 Mdga2 B3galt1 Nbea Ctnna3 Dgkb Slc22a17 Macrod2 Auts2 Phactr1 Elmo1 Caln1 Scn2b Epha6 Tmeff1 Pcsk2 Pbx1 Cpne8 Dgki Nlgn1 Prkcb Ncam2 Hecw2 Nrxn3 Adam23 Pianp Grin2b Camk2b Grin1 Atp2b2 Dclk1 Ssbp2 Nol4 Cadm2 Negr1 Ctnnd2 Ftx Tanc2 Psip1 Dgkd AI593442 Eepd1 Hivep2 Dock3 Eml5 Ncdn Fam171b Rtn4 Kalrn Cacna1d Cttnbp2 Tnik Lrp1b Syne1 Il1rapl1 Ppp1r12b Tmem158 Gas7 Arhgef4 Ctxn1 Pknox2 Fam124a Vgll4 Gng7 Bach2 Robo1 Dnmbp Srgap1 Slitrk5 Akap5 Vldlr Cnksr2 Scn3b Cacnb4 Elmod1 Anks1b Rgs7bp Prkce Gnao1 A230057D06Rik Lrrc4c Dlg2 Ptprn Gabbr1 Pclo Add3 Oxct1 Sorbs1 Atrnl1 Map2k1 Cdk5r1 Samd12 Sipa1l1 Kidins220 Etnk1 Btbd1 Enpp5 Ppp1r2 Dtna Clmp Scrn1 Chn1 Mmp16 Tcaf1 Klhl29 Lrrc4 Dlg1 Ckb Pja2 Nckap1 Aff3 Socs5 Enox1 Cd47 Atp8a1 Ubl3 Camk1d Pgbd5 Prkacb Arl15 Sorbs2 Pkia Lancl1 Cyfip2 Ndfip2 Fgfr1op2 Arhgef9 Clip4 Scn3a Snph Ldlrad4 Dnajc1 Jakmip1 Cacnb3 Tacc1 Arf3 Hsph1 Pde4dip Atp2b1 Spred2 Zfand5 Ccnt2 Acap2 Ptp4a2 Nrg2 Mmd Ppp1r9a Gpm6b Nedd4l Ext1 Mapk1 Mtcl1 Prickle2 R3hdm1 Tbc1d30 Fry Arhgap32 R3hdm4 Atl1 Zfp365 Ppp2r5c Sort1 Kcnb1 Prkcz Rnf150 Dlgap4 Ids Kcnq2 Scamp1 Stk25 Jph4 Rabl6 Thra Lrrc8b Sesn3 Slc2a3 Nap1l1 Rock2 Mtpn Nlk Ptk2 Spred1 Abi2 Arpp19 Foxp1 Pip5k1c Dmxl2 Unc79 Rab39 Smarcd1 Sec14l1 Nptn Akap11 Actr3 Psd Coro2b Prrt1 Agap3 Wsb2 Sfxn3 Plcl2 Arpc1a Mef2a Ppp1r12a Mllt3 Cdc42se2 Inpp4a Add1 Osbpl8 Tomm70a Mprip Atxn1 Exoc4 Vps13b Dennd1a Celf5 Rnf165 Actr2 Celf1 Unc13a Man1a2 Dlg4 Nlgn2 Akap9 Numb Strn3 Pdzd4 Peak1 Rapgef2 Dtnb Matr3 Spin1 Dusp8 Sub1
Hypothalamus	paleturquoise	1807	4142	18248	496	3.638e-07	2.31908e-06	88_Sst	Sst	Reln Tenm4 Bcl11a Kcnq5 Kcnk2 Grm5 Slc32a1 Synpr Kcnd2 Mef2c Dlx6os1 Rbms1 Cacna2d3 Fndc3b Mbnl1 Rbfox3 Lrrc7 Nrcam Dlgap2 Hpcal4 Zfp385b Prkca B230209E15Rik Mpped2 Gda Pde10a Vgf Arx Utrn Hs6st3 Maml3 Lhx6 A830018L16Rik Grin2a Mpped1 Pdzd2 Sgcz Spock3 Frmpd4 Rbfox1 Dcc Mafb Rapgef4 Bcl11b Dab1 Lrrtm4 Klf9 Galnt14 Lgi1 St6galnac5 Robo2 Grik2 Cntnap5a Frmd4b Marcks Thrb Gria3 Mctp1 Csmd3 Sema3e Nyap2 Rimbp2 Lrrtm3 Sh3rf3 Pard3 Csmd1 Tspan5 Neto1 Kctd8 Camk2a Nrg1 Me3 Rgs8 Col19a1 Stk32a Csrnp3 Cntnap3 Rab3b Runx1t1 Cdh8 Thsd7a Calb1 Chst1 Prkar2b Stk32c Cplx2 Slc22a23 5730522E02Rik Zeb1 Zfp462 Limch1 Sorcs1 Pde8b Nebl Man1a Cacna1e Gabra2 Rbp4 Cdh9 Neto2 Cacng3 Cers6 Prkcg Cntn5 Dock4 Shroom2 Trpc6 Ptprr Fam135b Tmem132b Ephx4 Kcnab1 Klf5 D430041D05Rik Ntrk3 Cap2 Nrgn Wipf3 Plk2 Trim9 Homer1 Epha7 Enc1 Dgkh Zbtb20 Gabrg3 Itpr1 Hlf Galnt13 Phyhip Xkr6 Rab15 Syt16 Gria1 Frrs1l Camkv Dbpht2 Kcnf1 Cx3cl1 Rasgef1a Ablim2 Fam131a Zdhhc14 Camkk2 Ptpn5 Ptchd4 Tpm1 Mal2 Slc1a1 Etv5 Cdk17 Actr3b Dok6 Stxbp5l Iqgap2 Rnf112 Fnbp1l Klhl2 Slc2a13 Grid1 Tcf4 Rgs20 Gnal Ank3 Celf4 Myt1l Erc2 Nsg2 Ttyh1 Gabrb3 Ppp2r2c Eno2 Epn2 Dapk1 Srrm3 Ptprj Fam13c Gpm6a Gpr158 Plcb1 Fgf14 Gria2 Ndrg4 Magi2 Sgip1 Map2 Mdga2 B3galt1 Nbea Dgkb Slc22a17 Rasgrp2 Sdc2 Vcl Prkag2 Macrod2 Auts2 Psd3 Phactr1 Nhsl2 Grm7 Scn2b Epha6 Cnr1 Tmeff1 Pcsk2 Ccnd2 Pbx1 Pde1a Dgki Nlgn1 Sema3a Prkcb Ncam2 Hecw2 Nrxn3 Pianp Grin2b Camk2b Grin1 Atp2b2 Rapgef1 Dclk1 Ssbp2 Nol4 Cadm2 Negr1 Ctnnd2 Ftx Tanc2 Psip1 AI593442 Fam102b Kcnq3 Diras2 St3gal5 Hivep2 Dock3 Eml5 Ncdn Fam171b Rtn4 Kalrn Cacna1d Cttnbp2 Tnik Lrp1b Syne1 Il1rapl1 Ppp1r12b Gas7 Kctd1 Tmem44 Arhgef4 Ctxn1 Tln2 Pcdh10 Arhgap18 Pknox2 Rgs9 Camk1g Pou3f3 Bach2 Robo1 Sh3kbp1 Rgs4 Plxna2 Dip2c Akap5 Vldlr Cnksr2 Scn3b Cacnb4 Elmod1 Anks1b Rgs7bp Prkce Gnao1 A230057D06Rik Lrrc4c Dlg2 Ptprn Gabbr1 Pclo Pde1c Oxct1 Gnb5 Sorbs1 Sptb Atrnl1 Cyp46a1 Map2k1 Cdk5r1 Samd12 Sipa1l1 Kidins220 Etnk1 Btbd1 Enpp5 Ppp1r2 Lin28b Dtna Matk St8sia3 Clmp Ankrd45 Arhgef3 Scrn1 Chn1 Glce Mmp16 Tcaf1 Klhl29 Fam171a1 Dlg1 Ckb Pja2 Dlgap3 Nckap1 Aff3 Socs5 Enox1 Cd47 Atp8a1 Ubl3 Zfp704 Camk1d Tbl1xr1 Rab30 Lrrn2 Prkacb Arl15 Sorbs2 Snx25 Wasf1 Pkia Lancl1 Cyfip2 Ndfip2 Fgfr1op2 Arhgef9 Clip4 Scn3a Snph Ldlrad4 Smap2 Dnajc1 Jakmip1 Bcl7a Smyd3 Cacnb3 Sirpa Tacc1 Arf3 Hsph1 Pde4dip Plekha5 Rbbp7 Atp2b1 Spred2 Zfand5 Ccnt2 Trank1 Acap2 Ptp4a2 Nrg2 Mmd Ppp1r9a Gpm6b Nedd4l Ext1 Mapk1 Mtcl1 Crem Prickle2 R3hdm1 Add2 Slc6a15 Ttl Tbc1d30 Mras Fry Cntnap1 Arhgap32 Slc39a10 R3hdm4 Atl1 Zfp365 Pfkp Ppp2r5c Kifc2 Sort1 Kcnb1 Prkcz Rnf150 Dlgap4 Ids Kcnq2 Scamp1 Stk25 Jph4 Glrx2 Vopp1 Nvl Rabl6 Thra Lrrc8b Sesn3 C2cd2l Slc2a3 Nap1l1 Rock2 Mtpn Atp1a1 Zfp692 Nlk Asphd2 Fzd3 Cyld Ptk2 Atg16l1 Spred1 Abi2 Ubxn2b Arpp19 Foxp1 Pip5k1c Osbp2 Micu1 Ppp1r7 Dmxl2 Unc79 Btbd10 Rab39 1700037H04Rik Pnma2 Smarcd1 Ralgapa2 Nptn Rap1gap Sptbn2 Akap11 Slitrk3 Actr3 Psd Coro2b Prrt1 Agap3 Wsb2 Sfxn3 Slc6a6 Plcl2 Arpc1a Mef2a Mkrn1 Ppp1r12a Gfod1 Mllt3 Cdc42se2 Ankrd28 Inpp4a Add1 Txndc16 Gpcpd1 Cry2 Osbpl8 Tomm70a Mprip Atxn1 Exoc4 Vps13b Dennd1a Rasa2 Celf5 Rnf165 Actr2 Celf1 Unc13a Man1a2 Dlg4 Mink1 Nlgn2 Akap9 Sik2 Lmtk2 Strn3 Pdzd4 Peak1 Neurl1a Rapgef2 Dtnb Matr3 Spin1 Dusp8 Ints6 Sub1
Hypothalamus	paleturquoise	913	4142	18248	270	4.63706e-07	2.94608e-06	48_Vip	Vip	Kcnq5 Grm5 Slc32a1 Synpr Kcnd2 Mef2c Dlx6os1 Pde4b Cacna2d3 Arpp21 Rbfox3 Lrrc7 Nrcam Sez6 Dlgap2 Zfp385b B230209E15Rik Pde10a Vgf Fat3 Hs6st3 Dlx1as Maf A830018L16Rik Grin2a Sgcz Spock3 Frmpd4 Rbfox1 Dcc Rapgef4 Dab1 Lrrtm4 Kirrel3 Galnt14 Lgi1 Robo2 Grik2 Cntnap5a Marcks Thrb Csmd3 Kit Nyap2 Lrrtm3 Sh3rf3 Csmd1 Tspan5 Nell2 Camk2a Ust Nrg1 Cacna2d1 Csrnp3 Cdh8 Adam12 Thsd7a Prkar2b Cplx2 Nr3c2 Galnt18 Sorcs2 Zeb1 Lypd1 Mlip Limch1 Gpd1 Sorcs1 Sema5b Cdkl5 Pde8b Nebl Cacna1e Gabra2 Cntn5 Dock4 Tmem132b Kcnab1 D430041D05Rik Ntrk3 Cntnap5b Htr4 Trim9 Homer1 Zbtb20 Gabrg3 Galnt13 Gria1 Frrs1l Cx3cl1 Slc1a2 Ptchd4 Hs6st2 Etv5 Ryr3 Dok6 Stxbp5l Slc2a13 Grid1 Tcf4 Ank3 Celf4 Myt1l Erc2 Nsg2 Gabrb3 Ppp2r2c Eno2 Dapk1 Ptprj Gpm6a Gpr158 Plcb1 Fgf14 Gria2 Ndrg4 Magi2 Sgip1 Map2 Mdga2 B3galt1 Nbea Ctnna3 Dgkb Slc22a17 Macrod2 Auts2 Chsy3 Phactr1 Grm7 Caln1 Scn2b Epha6 Fstl4 Cnr1 Pcsk2 Ccnd2 Dgki Nlgn1 Prkcb Ncam2 Hecw2 Nrxn3 Adam23 Grin2b Camk2b Grin1 Atp2b2 Dclk1 Ssbp2 Nol4 Cadm2 Negr1 Ctnnd2 Ftx Tanc2 Psip1 AI593442 Kcnq3 Hivep2 Dock3 Eml5 Ncdn Fam171b Rtn4 Kalrn Cacna1d Cttnbp2 Tnik Lrp1b Syne1 Il1rapl1 Ppp1r12b Gas7 Pcdh10 Pou3f3 Bach2 Robo1 Dip2c Asic1 Cacnb4 Elmod1 Anks1b Rgs7bp Prkce Gnao1 A230057D06Rik Lrrc4c Dlg2 Ptprn Gabbr1 Pclo Pde1c Oxct1 Sorbs1 Atrnl1 Cdk5r1 Samd12 Kidins220 Etnk1 Ppp1r2 Dtna Matk Chn1 Mmp16 Tcaf1 Klhl29 Ckb Pja2 Nckap1 Aff3 Cd47 Atp8a1 Ubl3 Prkacb Sorbs2 Pkia Cyfip2 Arhgef9 Scn3a Ldlrad4 Dnajc1 Smyd3 Arf3 Pde4dip Plekha5 Atp2b1 Ccnt2 Ppp1r9a Gpm6b Nedd4l Ext1 Mapk1 Mtcl1 R3hdm1 Fry Arhgap32 Dlgap4 Ids Scamp1 Thra Lrrc8b Nap1l1 Rock2 Mtpn Ptk2 Abi2 Foxp1 Unc79 Nptn Akap11 Ppp1r12a Mllt3 Cdc42se2 Add1 Atxn1 Exoc4 Vps13b Dennd1a Celf5 Actr2 Celf1 Unc13a Dlg4 Akap9 Strn3 Rapgef2 Matr3 Spin1 Sub1
Cerebral_Cortex	thistle1	2188	955	18444	165	2.84543e-07	2.96059e-06	202_L5 IT CTX	L5 IT CTX	Tspan13 Cryab Lin7a Dab1 Gpc6 Lrrtm3 Sh3rf3 Pex5l Sorcs3 Srgap3 Cacna1a Cdh11 Ndst3 Cbln2 S100a10 Pitpnc1 Ptprk Kcnk1 Cap2 Bdnf Nrp1 Egr3 Fmnl1 Trim9 Homer1 Enc1 Kcna6 Tnfrsf21 Arhgap31 Nefm Rab15 Plcxd2 Syt13 Homer2 Kcnf1 Cx3cl1 Rgl1 Sorl1 Cobl Galnt9 Cdkn1a Etv5 Specc1 Iqgap2 Stim2 Ipcef1 Gng12 Ppp2r2c Epn2 Srrm3 Ptprj Rap2a Khdrbs3 Dok5 Smarca2 Pcsk1 Scn2b Tmem178 Csmd2 Mpp3 Magi1 Pja1 Chgb Ccnd1 Hivep2 Grb2 Syne1 Ppp2r5a Mical2 Itga8 Vav3 Pou3f3 Bcl2 Ttc9 Igsf9b Il17ra Serinc2 Traf3 Rims2 Tsnax Yars Smad3 Rpn1 Synj2 Rims4 Zdhhc23 Sipa1l1 Flrt1 Sae1 Slc36a1 Asap2 Klhl29 St8sia5 Ldha Slc25a14 Adarb1 Enox1 Plekhb2 Ubl3 Ppil2 Mapk11 L3mbtl3 Acvr1 Mamld1 Ina Atcay Lsm11 Ppm1h Smap2 Dnajc1 Atxn7l1 Hivep1 Hsph1 Ap2b1 D630045J12Rik Tmem151b Rilpl1 Exd2 Sgsm1 Bcor Crem Cdyl2 R3hdm1 Fam78b Slc39a10 Ppp2r5c Kcnb1 Cinp Trio Kcnq2 Lztr1 Vopp1 Rabl6 Shank2 Nlk Kif21b Tjp1 Ptk2 Spred1 Ubxn2b Unc79 Uap1 Clvs1 Rbfox2 Otub2 Exoc6b Frmd4a Prrt1 Sfxn3 Madd Stt3b Elof1 Ttll5 Gfod1 Arhgap35 Mau2 Rnf10 Dnajb11 Tmem50b Cfdp1 Atxn1 Trp53inp2 Numb Peak1 Rab3ip
Cerebral_Cortex	antiquewhite4	2202	588	18444	112	2.84918e-07	2.96059e-06	246_L5 PT CTX	L5 PT CTX	Kcnq5 Mef2c Fmn1 Nrg3 Astn2 Car10 Ncald Arl4c Adra1a Spock1 Ptprm Chrm3 Rgs6 Stxbp6 Arnt2 Flrt2 Satb1 Mlip Sparcl1 Prr16 Adcy2 Pik3r1 Tox Mkx Nudt4 Ntrk3 Npnt Fbxw7 Tshz3 Krt12 Syt16 Cnih3 Osbpl1a Herc3 Npr3 Tmem132d Faah Basp1 Snhg11 Vsnl1 Snap25 Nrsn1 Ccser1 Kndc1 Sytl2 Ptpn3 A830082K12Rik Pcsk2 Kcnj3 Arhgef25 Tceal5 Fabp3 Scg5 Ntm Plxdc1 Dlgap1 Wwox Sel1l3 Akap7 Rap1gap2 Diras2 St3gal5 Kalrn Gas7 B3glct Hdac9 Coro6 Larp1b Aifm3 Fhl2 Lrfn5 Lrrc4c Amph B230217C12Rik Sh3gl2 Smyd2 Lrrc20 Fhod3 Osbpl10 Brinp1 Acss2 Trim32 Nipsnap1 Ddx24 Camta1 Cdk14 Agbl4 Nova1 Miat Lifr Sorbs2 Pfkm Ndrg3 Pithd1 Bcl7a Camk2g Chrd Tbc1d30 Cnrip1 Sprn Glyr1 Ap3m2 Clcn2 Slc17a5 Osbp2 Fam217b Cpeb1 Cpped1 Slc23a2 Vps4a Lmtk2 Tbc1d5
Cerebral_Cortex	antiquewhite4	1627	588	18444	89	2.90346e-07	3.01023e-06	293_L6 CT CTX	L6 CT CTX	Tbr1 Kcnq5 Mef2c Fmn1 Nrg3 Astn2 Car10 Ncald Spock1 Chrm3 Rgs6 Arnt2 Flrt2 Satb1 Mlip Il1rap Sparcl1 Adcy2 Pik3r1 Tox Nudt4 Ntrk3 Fbxw7 Ak5 Tshz3 Dkk3 Syt16 Osbpl1a Cd34 Herc3 Tmem132d Socs2 Faah Basp1 Snhg11 Vsnl1 Snap25 Nrsn1 Ccser1 Ptpn3 A830082K12Rik Pcsk2 Kcnj3 Arhgef25 Tceal5 Fabp3 Scg5 Ntm Dlgap1 Wwox Sel1l3 Akap7 Rap1gap2 Diras2 Ramp3 St3gal5 Kalrn Gas7 Hdac9 Lrfn5 Lrrc4c Amph B230217C12Rik Sh3gl2 Ephb6 Fhod3 Osbpl10 Brinp1 Trim32 Ddx24 Camta1 Cdk14 Agbl4 Miat Sorbs2 Pfkm Ndrg3 Pithd1 Bcl7a Camk2g Cnrip1 Sprn Glyr1 Fam131b Ap3m2 Slc23a2 Trbc2 Lmtk2 Tbc1d5
Hypothalamus	paleturquoise	1811	4142	18248	496	4.85224e-07	3.07255e-06	100_Sst	Sst	Tenm4 Bcl11a Kcnq5 Kcnk2 Grm5 Slc32a1 Synpr Kcnd2 Mef2c Etv1 Dlx6os1 Cacna2d3 Mbnl1 Rbfox3 Lrrc7 Nrcam Dlgap2 Hpcal4 Zfp385b Prkca B230209E15Rik Mpped2 Pde10a Vgf Arx Fat3 Utrn Lhx6 Dlx1as Maf A830018L16Rik Grin2a Mpped1 Pdzd2 Alcam Spock3 Frmpd4 Rbfox1 Mafb Rapgef4 Bcl11b Dab1 Lrrtm4 Kirrel3 Klf9 Lgi1 Robo2 Grik2 Cntnap5a Frmd4b Marcks Thrb Gria3 Mctp1 Csmd3 Nyap2 Rimbp2 Lrrtm3 Sh3rf3 Csmd1 Tspan5 Neto1 Kctd8 Camk2a Nrg1 Me3 Col19a1 Csrnp3 Cntnap3 Rab3b Runx1t1 Slitrk4 Cdh8 Thsd7a Calb1 Cpne5 Prkar2b Cplx2 Slc22a23 5730522E02Rik Camk4 Sorcs2 Zeb1 Zfp462 Limch1 Sorcs1 Igfbp4 Cdkl5 Pde8b Nebl Man1a Cacna1e Gabra2 Rbp4 Cdh9 Neto2 Cacng3 Cers6 Prkcg Cntn5 Dock4 Ano3 Shroom2 Gpr83 Ptprr Fam135b Tmem132b Ephx4 Kcnab1 Klf5 D430041D05Rik Ntrk3 Cap2 Nrgn Wipf3 Epha4 Trim9 Homer1 Dgkh Fam163b Zbtb20 Gabrg3 Itpr1 Hlf Galnt13 Phyhip Xkr6 Rab15 Syt16 Gria1 Frrs1l Adora1 Kcnf1 Cx3cl1 Lmo3 Rasgef1a Ablim2 Fam131a Camkk2 Ptpn5 Ptchd4 Tpm1 Mal2 Slc1a1 Etv5 Cdk17 Actr3b Dok6 Stxbp5l Iqgap2 Chrm1 Rnf112 Klhl2 Stim2 Slc2a13 Grid1 Tcf4 Gnal Ank3 Celf4 Myt1l Erc2 Nsg2 Ttyh1 Gabrb3 Ppp2r2c Eno2 Dapk1 Srrm3 Ptprj Fam13c Gpm6a Ppp1r16b Gpr158 Plcb1 Fgf14 Gria2 Ndrg4 Magi2 Sgip1 Map2 Mdga2 B3galt1 Nbea Ctnna3 Dgkb Slc22a17 Rasgrp2 Vcl Prkag2 Macrod2 Auts2 Psd3 Phactr1 Arhgef17 Grm7 Scn2b Epha6 Tmeff1 Pcsk2 Pbx1 Pde1a Tmtc1 Dgki Nlgn1 Sema3a Prkcb Ncam2 Hecw2 Nrxn3 Adam23 Pianp Grin2b Camk2b Grin1 Atp2b2 Rapgef1 Dclk1 Ssbp2 Nol4 Cadm2 Negr1 Ctnnd2 Ftx Tanc2 Egr1 Psip1 Dgkd Htr1f AI593442 Kcnq3 Cdh7 St3gal5 Hivep2 Dock3 Eml5 Ncdn Fam171b Rtn4 Kalrn Cacna1d Cttnbp2 Tnik Filip1 Lrp1b Syne1 Il34 Il1rapl1 Ppp1r12b Gas7 Tmem44 Arhgef4 Tln2 Pcdh10 Pknox2 Oprd1 Rcn1 Bach2 Robo1 Sh3kbp1 Rgs4 Plxna2 Dip2c Akap5 Vldlr Cnksr2 Scn3b Cacnb4 Elmod1 Anks1b Rgs7bp Prkce Gnao1 A230057D06Rik Lrrc4c Dlg2 Ptprn Gabbr1 Pclo Oxct1 Gnb5 Sorbs1 Sptb Atrnl1 Cyp46a1 Map2k1 Cdk5r1 Samd12 Sipa1l1 Kidins220 Etnk1 Btbd1 Enpp5 Ppp1r2 Paqr9 Dtna Matk St8sia3 Clmp Arhgef3 Rfx3 Scrn1 Chn1 Glce Mmp16 Tcaf1 Klhl29 Fam171a1 Lrrc4 Frmd6 Sowahb Ckb Pja2 Man1c1 Dlgap3 Spry2 Nckap1 Aff3 Socs5 Enox1 Cd47 Atp8a1 Ubl3 Zfp704 Camk1d Tbl1xr1 Rab30 Lrrn2 Ackr1 Pgbd5 Prkacb Arl15 Sorbs2 Snx25 Wasf1 Pkia Lancl1 Cyfip2 Ndfip2 Fgfr1op2 Arhgef9 Ivns1abp Clip4 Snph Smap2 Dnajc1 Jakmip1 Bcl7a Smyd3 Sirpa Sipa1l3 Tacc1 Arf3 Hsph1 Pde4dip Plekha5 Rbbp7 Atp2b1 Spred2 Zfand5 Ccnt2 Trank1 Acap2 Kdm7a Ptp4a2 Nrg2 Mmd Ppp1r9a Gpm6b Nedd4l Arhgap20 Ext1 Mapk1 Mtcl1 Prickle2 R3hdm1 Add2 Slc6a15 Atf6 Ttl Tbc1d30 Mras Fry Cntnap1 Arhgap32 Slc39a10 R3hdm4 Atl1 Zfp365 Pfkp Ppp2r5c Kifc2 Sort1 Kcnb1 Prkcz Rnf150 Dlgap4 Ids Kcnq2 Scamp1 Stk25 Jph4 Glrx2 Vopp1 Nvl Rabl6 Thra Lrrc8b Sesn3 C2cd2l Slc2a3 Nap1l1 Rock2 Mtpn Atp1a1 Zfp692 Nlk Asphd2 Fzd3 Cyld Ptk2 Atg16l1 Spred1 Abi2 Ubxn2b Arpp19 Foxp1 Pip5k1c Ppp1r7 Dmxl2 Unc79 Rab39 1700037H04Rik Smarcd1 Fscn1 Ralgapa2 Sec14l1 Nptn Rap1gap Sptbn2 Akap11 Slitrk3 Actr3 Psd Coro2b Prrt1 Agap3 Wsb2 Sfxn3 Lyst Slc6a6 Arhgef2 Plcl2 Arpc1a Mef2a Mkrn1 Ppp1r12a Gfod1 Mllt3 Cdc42se2 Dbndd2 Inpp4a Add1 Txndc16 Gpcpd1 Cry2 Osbpl8 Tomm70a Mprip Atxn1 Exoc4 Vps13b Dennd1a Focad Celf5 Rnf165 Actr2 Celf1 Unc13a Man1a2 Dlg4 Nlgn2 Akap9 Numb Sik2 Lmtk2 Strn3 Pdzd4 Peak1 Rapgef2 Dtnb Matr3 Spin1 Dusp8 Ints6 Sub1
Cerebral_Cortex	antiquewhite4	1556	588	18444	86	3.0727e-07	3.17856e-06	287_L6 CT CTX	L6 CT CTX	Tbr1 Kcnq5 Mef2c Fmn1 Nrg3 Astn2 Car10 Ncald Spock1 Chrm3 Rgs6 Arnt2 Flrt2 Satb1 Mlip Il1rap Sparcl1 Tmem196 Adcy2 Pik3r1 Nudt4 Ntrk3 Fbxw7 Ak5 Tshz3 Dkk3 Syt16 Osbpl1a Myl4 Herc3 Tmem132d Socs2 Grik4 Basp1 Snhg11 Vsnl1 Snap25 Nrsn1 Ccser1 Ptpn3 A830082K12Rik Pcsk2 Kcnj3 Arhgef25 Tceal5 Fabp3 Scg5 Ntm Dlgap1 Sel1l3 Akap7 Rap1gap2 Diras2 St3gal5 Kalrn Gas7 Hdac9 Lrfn5 Lrrc4c Amph B230217C12Rik Sh3gl2 Ephb6 Fhod3 Osbpl10 Brinp1 Trim32 Ddx24 Camta1 Cdk14 Agbl4 Miat Sorbs2 Pfkm Ndrg3 Bcl7a Camk2g Cnrip1 Sprn Glyr1 Fam131b Ap3m2 Slc23a2 Trbc2 Lmtk2 Tbc1d5
Hypothalamus	paleturquoise	1618	4142	18248	448	5.07528e-07	3.20314e-06	84_Sst	Sst	Reln Tenm4 Bcl11a Kcnk2 Grm5 Slc32a1 Synpr Kcnd2 Mef2c Dlx6os1 Cacna2d3 Mbnl1 Rbfox3 Lrrc7 Nrcam Dlgap2 Hpcal4 Zfp385b Prkca B230209E15Rik Mpped2 Gda Pde10a Vgf Arx Utrn Hs6st3 Lhx6 Dlx1as Maf Grin2a Mpped1 Alcam Sgcz Spock3 Frmpd4 Rbfox1 Dcc Mafb Rapgef4 Dab1 Lrrtm4 Kirrel3 Klf9 Galnt14 Lgi1 St6galnac5 Robo2 Grik2 Cntnap5a Frmd4b Marcks Thrb Gria3 Mctp1 Csmd3 Kit Nyap2 Rimbp2 Lrrtm3 Sh3rf3 Pard3 Csmd1 Tspan5 Neto1 Kctd8 Camk2a Nrg1 Kctd12 Me3 Col19a1 Stk32a Csrnp3 Cntnap3 Rab3b Runx1t1 Thsd7a Calb1 Prkar2b Cplx2 Slc22a23 5730522E02Rik Camk4 Zfp462 Limch1 Sorcs1 Igfbp4 Pde8b Nebl Cacna1e Rbp4 Neto2 Cacng3 Cers6 Prkcg Il1rapl2 Dock4 Shroom2 Gpr83 Trpc6 Ptprr Fam135b Tmem132b Ephx4 Kcnab1 Klf5 D430041D05Rik Ntrk3 Cap2 Nrgn Wipf3 Trim9 Homer1 Slit3 Enc1 Dgkh Zbtb20 Gabrg3 Itpr1 Galnt13 Phyhip Xkr6 Rab15 Syt16 Gria1 Frrs1l Camkv Dbpht2 Kcnf1 Cx3cl1 Rasgef1a Ablim2 Camkk2 Slc1a2 Ptpn5 Ptchd4 Tpm1 Mal2 Slc1a1 Cdk17 Dok6 Stxbp5l Iqgap2 Fnbp1l Klhl2 Stim2 Slc2a13 Grid1 Tcf4 Rgs20 Gnal Ank3 Celf4 Myt1l Erc2 Nsg2 Gabrb3 Ppp2r2c Eno2 Dapk1 Srrm3 Ptprj Fam13c Gpm6a Gpr158 Plcb1 Fgf14 Gria2 Ndrg4 Magi2 Sgip1 Map2 Mdga2 B3galt1 Nbea Ctnna3 Dgkb Slc22a17 Rasgrp2 Macrod2 Auts2 Psd3 Phactr1 Nhsl2 Ankrd6 Grm7 Scn2b Epha6 Cnr1 Tmeff1 Pcsk2 Ccnd2 Pbx1 Pde1a Dgki Nlgn1 Sema3a Prkcb Hecw2 Nrxn3 Adam23 Pianp Grin2b Camk2b Grin1 Atp2b2 Dclk1 Ssbp2 Nol4 Cadm2 Negr1 Ctnnd2 Ftx Tanc2 Psip1 AI593442 Kcnq3 St3gal5 Hivep2 Dock3 Eml5 Ncdn Fam171b Rtn4 Kalrn Cacna1d Cttnbp2 Tnik Lrp1b Syne1 Il1rapl1 Ppp1r12b Gas7 Tmem44 Arhgef4 Ctxn1 Tln2 Pcdh10 Arhgap18 Pknox2 Rgs9 Hpca Pou3f3 Bach2 Robo1 Sh3kbp1 Rgs4 Plxna2 Dip2c Akap5 Cnksr2 Scn3b Cacnb4 Elmod1 Anks1b Rgs7bp Prkce Gnao1 A230057D06Rik Lrrc4c Dlg2 Ptprn Gabbr1 Pclo Pde1c Oxct1 Gnb5 Sorbs1 Sptb Atrnl1 Cyp46a1 Map2k1 Cdk5r1 Samd12 Sipa1l1 Kidins220 Etnk1 Btbd1 Enpp5 Ppp1r2 Dtna Matk St8sia3 Clmp Arhgef3 Scrn1 Chn1 Glce Mmp16 Tcaf1 Klhl29 Lrrc4 Ckb Pja2 Nckap1 Aff3 Socs5 Enox1 Cd47 Atp8a1 Ubl3 Zfp704 Camk1d Rab30 Lrrn2 Prkacb Arl15 Sorbs2 Snx25 Wasf1 Pkia Cyfip2 Ndfip2 Fgfr1op2 Arhgef9 Scn3a Snph Ldlrad4 Smap2 Dnajc1 Jakmip1 Smyd3 Sirpa Tacc1 Arf3 Hsph1 Pde4dip Plekha5 Atp2b1 Spred2 Zfand5 Ccnt2 Trank1 Ptp4a2 Mmd Ppp1r9a Nedd4l Ext1 Mapk1 Mtcl1 Prickle2 R3hdm1 Add2 Slc6a15 Tbc1d30 Mras Fry Cntnap1 Arhgap32 Slc39a10 R3hdm4 Fbxl5 Atl1 Zfp365 Pfkp Ppp2r5c Kifc2 Sort1 Kcnb1 Prkcz Rnf150 Dlgap4 Ids Kcnq2 Scamp1 Stk25 Jph4 Glrx2 Vopp1 Rabl6 Thra Lrrc8b Sesn3 Slc2a3 Nap1l1 Rock2 Mtpn Atp1a1 Zfp692 Nlk Asphd2 Fzd3 Cyld Ptk2 Spred1 Abi2 Arpp19 Foxp1 Pip5k1c Osbp2 Dmxl2 Unc79 Rab39 Smarcd1 Fscn1 Ralgapa2 Nptn Rap1gap Sptbn2 Akap11 Slitrk3 Actr3 Psd Coro2b Prrt1 Agap3 Wsb2 Sfxn3 Plcl2 Arpc1a Mef2a Mkrn1 Ppp1r12a Gfod1 Mllt3 Cdc42se2 Ankrd28 Inpp4a Add1 Gpcpd1 Cry2 Osbpl8 Tomm70a Mprip Atxn1 Exoc4 Vps13b Dennd1a Celf5 Rnf165 Actr2 Celf1 Unc13a Man1a2 Dlg4 Nlgn2 Akap9 Sik2 Lmtk2 Strn3 Pdzd4 Peak1 Rapgef2 Dtnb Matr3 Spin1 Dusp8 Sub1
Cerebral_Cortex	lightsteelblue	390	419	18444	27	3.15354e-07	3.25491e-06	367_Oligo	Oligo	Pde4b Pcdh11x Lrrtm4 Brinp3 Sorcs1 Cntn1 Tmem132b App Nav3 Ppfibp1 Lcorl Syn2 Plcb1 Lsamp Syt11 Macrod2 Nlgn1 Ncam2 Nrxn3 Adam23 Cadm2 Negr1 Il1rapl1 Clcn3 Reep1 Cask Cdc42se2
Cerebral_Cortex	antiquewhite4	2313	588	18444	116	3.43832e-07	3.54093e-06	262_L4 RSP-ACA	L4 RSP-ACA	Tbr1 Kcnq5 Mef2c Fmn1 Cib2 Nrg3 Astn2 Car10 Ncald Spock1 Kcnc2 Chrm3 Arnt2 Flrt2 Satb1 Mlip Il1rap Sparcl1 Car4 Prr16 Nudt4 Ntrk3 Fbxw7 Ak5 Dkk3 Krt12 Syt16 Cnih3 Osbpl1a Nrep Vgll3 Herc3 Faah Basp1 Snhg11 Vsnl1 Snap25 Nrsn1 Ccser1 Kndc1 Sytl2 Heg1 Bglap3 Ptpn3 Slc9a9 A830082K12Rik Flot1 Pcsk2 Tceal5 Fabp3 Scg5 Ntm Dlgap1 Wwox Sel1l3 Rap1gap2 Diras2 Ramp3 St3gal5 Kalrn Gas7 B3glct Hdac9 Larp1b Aifm3 Gcnt4 Lrfn5 Lrrc4c Amph Sh3gl2 Gsto1 Fhod3 Osbpl10 Brinp1 Acss2 Trim32 4930447C04Rik Ddx24 Camta1 Agbl4 Parva Miat Rbm43 Msrb3 Sorbs2 Relt Pfkm Ndrg3 Pithd1 Camk2g Vwa5b2 Rac3 Tmem145 Chrd Tbc1d30 Grhl1 Espn Cnrip1 Sprn Glyr1 Ap3m2 Clcn2 Slc17a5 Foxo3 Osbp2 Fam217b Itgb3 Zfp367 Cers5 Cpeb1 Hypk Slc23a2 Vps4a Trbc2 Lmtk2 Tbc1d5
Cerebral_Cortex	antiquewhite4	1907	588	18444	100	3.52682e-07	3.624e-06	304_L6b CTX	L6b CTX	Tbr1 Kcnq5 Pou6f2 Mef2c Fmn1 Cib2 Nrg3 Astn2 Car10 Ncald Spock1 Chrm3 Rgs6 Arnt2 Flrt2 Satb1 Mlip Sparcl1 Adcy2 Pik3r1 Nudt4 Ntrk3 Fbxw7 Ak5 Tshz3 Dkk3 Syt16 Osbpl1a Herc3 Tmem132d Grik4 Faah Basp1 Snhg11 Vsnl1 Snap25 Nrsn1 Ccser1 A830082K12Rik Pcsk2 Kcnj3 Tceal5 Fabp3 Scg5 Ntm Dlgap1 Wwox Sel1l3 Akap7 Rap1gap2 Diras2 Ramp3 St3gal5 Kalrn Gas7 B3glct Hdac9 Larp1b Fhl2 Lrfn5 Lrrc4c Amph B230217C12Rik Sh3gl2 Ephb6 Fhod3 Osbpl10 Brinp1 Cblb Trim32 Nipsnap1 Ddx24 Camta1 Cdk14 Agbl4 Miat Fam13a Sorbs2 Pfkm Ndrg3 Pithd1 Bcl7a Camk2g Cnrip1 Sprn Glyr1 Fam131b Ap3m2 Kctd2 Foxo3 Osbp2 Fam217b Nr2c2ap Cers5 Hypk Slc23a2 Vps4a Trbc2 Lmtk2 Tbc1d5
Hypothalamus	paleturquoise	1854	4142	18248	506	5.79306e-07	3.64409e-06	85_Sst	Sst	Reln Tenm4 Bcl11a Kcnq5 Kcnk2 Grm5 Slc32a1 Synpr Kcnd2 Mef2c Etv1 Dlx6os1 Rbms1 Cacna2d3 Mbnl1 Rbfox3 Lrrc7 Nrcam Dlgap2 Hpcal4 Zfp385b B230209E15Rik Mpped2 Gda Pde10a Vgf Arx Fat3 Utrn Hs6st3 Hs3st5 Lhx6 Dlx1as Maf Grin2a Mpped1 Sgcz Spock3 Frmpd4 Rbfox1 Dcc Mafb Rapgef4 Bcl11b Lrrtm4 Kirrel3 Klf9 Galnt14 Lgi1 St6galnac5 Robo2 Grik2 Cntnap5a Frmd4b Marcks Thrb Gria3 Mctp1 Sema3e Nyap2 Rimbp2 Lrrtm3 Sh3rf3 Csmd1 Tspan5 Neto1 Kctd8 Camk2a Nrg1 Me3 Rgs8 Col19a1 Csrnp3 Cntnap3 Rab3b Runx1t1 Slitrk4 Thsd7a Calb1 Chst1 Cdh11 Prkar2b Cplx2 Slc22a23 5730522E02Rik Nr3c2 Camk4 Zfp462 Limch1 Sorcs1 Igfbp4 Pde8b Nebl Man1a Cacna1e Rbp4 Neto2 Cacng3 Cers6 Prkcg Il1rapl2 Shroom2 Trpc6 Ptprr Fam135b Tmem132b Ephx4 Kcnab1 Klf5 D430041D05Rik Ntrk3 Cap2 Nrgn Wipf3 Plk2 Trim9 Homer1 Epha7 Enc1 Dgkh Fam163b Zbtb20 Gabrg3 Itpr1 Hlf Galnt13 Phyhip Xkr6 Rab15 Syt16 Gria1 Frrs1l Camkv Adora1 Dbpht2 Cx3cl1 Lmo3 Rasgef1a Ablim2 Fam131a Camkk2 Ptpn5 Ptchd4 Tpm1 Mal2 Slc1a1 Etv5 Ryr3 Cdk17 Actr3b Dok6 Stxbp5l Iqgap2 Rnf112 Fnbp1l Klhl2 Stim2 Slc2a13 Grid1 Tcf4 Gnal Ank3 Celf4 Myt1l Erc2 Nsg2 Ttyh1 Gabrb3 Ppp2r2c Eno2 Dapk1 Srrm3 Ptprj Fam13c Gpm6a Ppp1r16b Gpr158 Plcb1 Fgf14 Gria2 Ndrg4 Magi2 Sgip1 Map2 Mdga2 B3galt1 Nbea Ctnna3 Dgkb Slc22a17 Rasgrp2 Vcl Prkag2 Macrod2 Auts2 Psd3 Phactr1 Elmo1 Nhsl2 Arhgef17 Grm7 Scn2b Epha6 Fstl4 Cnr1 Tmeff1 Pcsk2 Ccnd2 Pbx1 Pde1a Tmtc1 Dgki Nlgn1 Sema3a Prkcb Ncam2 Hecw2 Nrxn3 Adam23 Pianp Grin2b Ncan Camk2b Grin1 Atp2b2 Rapgef1 Dclk1 Ssbp2 Nol4 Cadm2 Negr1 Ctnnd2 Ftx Tanc2 Psip1 Dgkd AI593442 Kcnq3 Diras2 St3gal5 Hivep2 Dock3 Eml5 Ncdn Fam171b Rtn4 Kalrn Cacna1d Cttnbp2 Tnik Lrp1b Syne1 Il34 Il1rapl1 Ppp1r12b Gas7 Kctd1 Tmem44 Arhgef4 Tln2 Pcdh10 Arhgap18 Pknox2 Fam124a Camk1g Hpca Pou3f3 Bach2 Robo1 Hrh3 Sh3kbp1 Rgs4 Slitrk5 Plxna2 Dip2c Akap5 Vldlr Cnksr2 Scn3b Cacnb4 Elmod1 Anks1b Rgs7bp Prkce Gnao1 A230057D06Rik Lrrc4c Dlg2 Ptprn Gabbr1 Pclo Pde1c Oxct1 Gnb5 Sorbs1 Sptb Atrnl1 Cyp46a1 Map2k1 Cdk5r1 Samd12 Sipa1l1 Kidins220 Etnk1 Btbd1 Enpp5 Ppp1r2 Paqr9 Lin28b Dtna Matk St8sia3 Clmp Rfx3 Scrn1 Chn1 Glce Mmp16 Tcaf1 Klhl29 Fam171a1 Lrrc4 Ckb Pja2 Dlgap3 Spry2 Nckap1 Pde1b Aff3 Socs5 Enox1 Cd47 Map2k6 Atp8a1 Ubl3 Zfp704 Wscd2 Camk1d Tbl1xr1 Rab30 Lrrn2 Ackr1 Pgbd5 Prkacb Arl15 Sorbs2 Snx25 Wasf1 Pkia Lancl1 Cyfip2 Ndfip2 Fgfr1op2 Arhgef9 Ivns1abp Clip4 Scn3a Snph Ldlrad4 Smap2 Dnajc1 Jakmip1 Bcl7a Smyd3 Cacnb3 Sirpa Ppp4r4 Tacc1 Arf3 Hsph1 Pde4dip Plekha5 Rbbp7 Atp2b1 Spred2 Zfand5 Ccnt2 Trank1 Acap2 Ptp4a2 Nrg2 Mmd Ppp1r9a Nedd4l Cacng8 Ext1 Mapk1 Mtcl1 Prickle2 R3hdm1 Add2 Slc6a15 Tbc1d30 Mras Fry Cntnap1 Arhgap32 Slc39a10 R3hdm4 Fbxl5 Atl1 Sbk1 Zfp365 Pfkp Ppp2r5c Kifc2 Sort1 Kcnb1 Prkcz Rnf150 Dlgap4 Ids Kcnq2 Scamp1 Stk25 Jph4 Glrx2 Vopp1 Nvl Rabl6 Thra Lrrc8b Sesn3 C2cd2l Slc2a3 Nap1l1 Rock2 Mtpn Atp1a1 Zfp692 Nlk Asphd2 Fzd3 Cyld Ptk2 Atg16l1 Spred1 Abi2 Ubxn2b Arpp19 Foxp1 Pip5k1c Ppp1r7 Dmxl2 Unc79 Btbd10 Rab39 Pnma2 Smarcd1 Fscn1 Ralgapa2 Nptn Rap1gap Sptbn2 Akap11 Slitrk3 Actr3 Psd Coro2b Prrt1 Agap3 Wsb2 Sfxn3 Slc6a6 Plcl2 Arpc1a Mef2a Mkrn1 Ppp1r12a Gfod1 Mllt3 Cdc42se2 Ankrd28 Inpp4a Add1 Gpcpd1 Cry2 Osbpl8 Tomm70a Mprip Atxn1 Exoc4 Vps13b Dennd1a Focad Celf5 Rnf165 Actr2 Celf1 Unc13a Man1a2 Dlg4 Nlgn2 Akap9 Sik2 Lmtk2 Strn3 Pdzd4 Peak1 Rapgef2 Dtnb Matr3 Spin1 Dusp8 Ints6 Sub1
Cerebral_Cortex	antiquewhite4	1786	588	18444	95	3.87904e-07	3.97709e-06	111_Pvalb	Pvalb	Kcnq5 Mef2c Cib2 Nrg3 Astn2 Car10 Ncald Arl4c Rasgrf2 Kcns3 Adra1a Kcnmb2 Spock1 Ptprm Kcnc2 Chrm3 Btbd11 Arnt2 Flrt2 Satb1 Sparcl1 Tmem196 Pik3r1 Mkx Nudt4 Ntrk3 Fbxw7 Tshz3 Plch1 Syt16 Cnih3 Osbpl1a Cux2 Nrep Herc3 Tmem132d Basp1 Snhg11 Vsnl1 Snap25 Nrsn1 Ccser1 Slc9a9 A830082K12Rik Kcnj3 Tceal5 Fabp3 Scg5 Ntm Dlgap1 Wwox Sel1l3 Akap7 Diras2 St3gal5 Kalrn Gas7 Rnf144b Hdac9 Coro6 Lrfn5 Lrrc4c Amph B230217C12Rik Sh3gl2 Smyd2 Spats2l Manba Brinp1 Cblb Acss2 Trim32 Nipsnap1 Ddx24 Camta1 Cdk14 Agbl4 Fam13a Sorbs2 Pfkm Ndrg3 Pithd1 Bcl7a Camk2g Tbc1d30 Cnrip1 Glyr1 Ap3m2 Fam217b Glb1 Hypk Slc23a2 Vps4a Lmtk2 Tbc1d5
Cerebral_Cortex	antiquewhite4	1615	588	18444	88	4.05091e-07	4.14411e-06	291_L6 CT CTX	L6 CT CTX	Tbr1 Kcnq5 Pou6f2 Mef2c Fmn1 Nrg3 Astn2 Car10 Ncald Spock1 Kcnc2 Chrm3 Rgs6 Arnt2 Flrt2 Satb1 Mlip Sparcl1 Tmem196 Adcy2 Pik3r1 Tox Nudt4 Ntrk3 Fbxw7 Tshz3 Dkk3 Syt16 Osbpl1a Nrep Herc3 Tmem132d Socs2 Grik4 Basp1 Snhg11 Vsnl1 Snap25 Nrsn1 Ccser1 Ptpn3 A830082K12Rik Pcsk2 Kcnj3 Arhgef25 Tceal5 Fabp3 Scg5 Ntm Dlgap1 Wwox Sel1l3 Akap7 Rap1gap2 Diras2 Ramp3 St3gal5 Kalrn Gas7 Hdac9 Lrfn5 Lrrc4c Amph B230217C12Rik Sh3gl2 Ephb6 Osbpl10 Brinp1 Trim32 Ddx24 Camta1 Cdk14 Agbl4 Miat Sorbs2 Pfkm Ndrg3 Pithd1 Bcl7a Camk2g Cnrip1 Sprn Glyr1 Fam131b Slc23a2 Trbc2 Lmtk2 Tbc1d5
Hypothalamus	paleturquoise	1089	4142	18248	314	7.03782e-07	4.41253e-06	44_Vip	Vip	Tenm4 Kcnq5 Grm5 Slc32a1 Synpr Kcnd2 Mef2c Dlx6os1 Pde4b Shisa9 Cacna2d3 Arpp21 Rbfox3 Lrrc7 Nrcam Sez6 Dlgap2 Penk Zfp385b Prkca B230209E15Rik Pde10a Vgf Hs6st3 Maml3 Dlx1as Maf Grin2a Pdzd2 Alcam Frmpd4 Rbfox1 Dcc Rapgef4 Dab1 Lrrtm4 Kirrel3 Galnt14 Lgi1 Robo2 Grik2 Marcks Thrb Csmd3 Kit Lrrtm3 Sh3rf3 Pard3 Csmd1 Tspan5 Rgs12 Camk2a Ust Nrg1 Kctd12 Rgs8 Cacna2d1 Csrnp3 Runx1t1 Cdh8 Adam12 Thsd7a Chst1 Cdh11 Prkar2b Cplx2 Nr3c2 Galnt18 Sorcs2 Lypd1 Limch1 Sorcs1 Igfbp4 Cdkl5 Pde8b Nebl Cacna1e Gabra2 Cntn5 Dock4 Tmem132b Kcnab1 D430041D05Rik Phlda1 Ntrk3 Trim9 Homer1 Zbtb20 Gabrg3 Galnt13 Gria1 Frrs1l Kcnf1 Cx3cl1 Rasgef1a Slc1a2 Ptpn5 Kcnh1 Ptchd4 Mal2 Etv5 Cdk17 Dok6 Stxbp5l Fnbp1l Slc2a13 Grid1 Tcf4 Gnal Ank3 Celf4 Myt1l Erc2 Nsg2 Gabrb3 Ppp2r2c Eno2 Dapk1 Ptprj Kazn Gpm6a Ppp1r16b Gpr158 Plcb1 Fgf14 Gria2 Ndrg4 Magi2 Sgip1 Map2 Mdga2 B3galt1 Nbea Ctnna3 Dgkb Slc22a17 Macrod2 Auts2 Chsy3 Phactr1 Grm7 Caln1 Scn2b Epha6 Cnr1 Pcsk2 Ccnd2 Nlgn1 Prkcb Ncam2 Hecw2 Nrxn3 Adam23 Grin2b Camk2b Grin1 Atp2b2 Dclk1 Ssbp2 Nol4 Cadm2 Negr1 Ctnnd2 Ftx Tanc2 Psip1 Dgkd AI593442 Kcnq3 Diras2 St3gal5 Hivep2 Dock3 Eml5 Ncdn Fam171b Rtn4 Kalrn Cacna1d Cttnbp2 Tnik Lrp1b Syne1 Il1rapl1 Ppp1r12b Gas7 Pcdh10 Pknox2 A330008L17Rik Bach2 Robo1 Dip2c Mgat5b Asic1 Cnksr2 Cacnb4 Elmod1 Anks1b Rgs7bp Prkce Gnao1 A230057D06Rik Lrrc4c Dlg2 Ptprn Gabbr1 Pclo Pde1c Oxct1 Sorbs1 Atrnl1 Cdk5r1 Samd12 Kidins220 Etnk1 Btbd1 Ppp1r2 Dtna Scrn1 Chn1 Mmp16 Tcaf1 Klhl29 Ckb Pja2 Nckap1 Aff3 Socs5 Enox1 Cd47 Atp8a1 Ubl3 Kbtbd11 Acvr1 Prkacb Arl15 Sorbs2 Pkia Lancl1 Cyfip2 Ndfip2 Arhgef9 Snph Smyd3 Arf3 Hsph1 Pde4dip Plekha5 Atp2b1 Spred2 Zfand5 Ccnt2 Ptp4a2 Ppp1r9a Gpm6b Nedd4l Ext1 Mapk1 Mtcl1 R3hdm1 Fry Arhgap32 Ppp2r5c Kcnb1 Prkcz Dlgap4 Ids Kcnq2 Scamp1 Thra Lrrc8b Nap1l1 Rock2 Mtpn Nlk Ptk2 Abi2 Foxp1 Pip5k1c Osbp2 Dmxl2 Unc79 Rab39 Smarcd1 Sec14l1 Nptn Akap11 Actr3 Coro2b Mef2a Ppp1r12a Gfod1 Mllt3 Cdc42se2 Add1 Osbpl8 Mprip Atxn1 Exoc4 Vps13b Dennd1a Actr2 Celf1 Unc13a Man1a2 Dlg4 Nlgn2 Akap9 Strn3 Rapgef2 Dtnb Matr3 Spin1 Sub1
Cerebral_Cortex	antiquewhite4	1993	588	18444	103	4.54197e-07	4.63622e-06	192_L4/5 IT CTX	L4/5 IT CTX	Tbr1 Kcnq5 Pou6f2 Mef2c Nrg3 Astn2 Car10 Ncald Spock1 Ptprm Kcnc2 Chrm3 Rgs6 Arnt2 Flrt2 Satb1 Mlip Il1rap Sparcl1 Prr16 Adcy2 Pik3r1 Tox Nudt4 Ntrk3 Fbxw7 C1ql3 Ak5 Tshz3 Dkk3 Krt12 Syt16 Cnih3 Osbpl1a Nrep Herc3 Socs2 Faah Basp1 Snhg11 Vsnl1 Snap25 Nrsn1 Ccser1 Fabp5 Ptpn3 A830082K12Rik Flot1 Pcsk2 Kcnj3 Arhgef25 Tceal5 Fabp3 Scg5 Ntm Dlgap1 Wwox Sel1l3 Rap1gap2 Diras2 St3gal5 Kalrn Gas7 B3glct Hdac9 Larp1b Lrfn5 Lrrc4c Amph B230217C12Rik Sh3gl2 Smyd2 Fhod3 Osbpl10 Brinp1 Trim32 Nipsnap1 Ddx24 Camta1 Cdk14 Agbl4 Miat Sorbs2 Pfkm Ndrg3 Pithd1 Bcl7a Camk2g Tbc1d30 Cnrip1 Sprn Glyr1 Ap3m2 Kctd2 Osbp2 Fam217b Cers5 Cpeb1 Hypk Slc23a2 Vps4a Lmtk2 Tbc1d5
Hypothalamus	paleturquoise	1692	4142	18248	465	7.63255e-07	4.76972e-06	75_Sst	Sst	Tenm4 Kcnq5 Kcnk2 Grm5 Slc32a1 Synpr Kcnd2 Mef2c Dlx6os1 Shisa9 Rbms1 Cacna2d3 Mbnl1 Rbfox3 Lrrc7 Nrcam Dlgap2 Hpcal4 Zfp385b Prkca B230209E15Rik Mpped2 Gda Pde10a Vgf Arx Fat3 Utrn Maml3 Lhx6 A830018L16Rik Grin2a Necab2 Mpped1 Alcam Sgcz Spock3 Frmpd4 Rbfox1 Dcc Mafb Rapgef4 Bcl11b Dab1 Lrrtm4 Kirrel3 Klf9 St6galnac5 Robo2 Grik2 Cntnap5a Marcks Thrb Mctp1 Csmd3 Sema3e Nyap2 Rimbp2 Lrrtm3 Sh3rf3 Klhl13 Csmd1 Tspan5 Neto1 Kctd8 Camk2a Mmp17 Nrg1 Me3 Csrnp3 Cntnap3 Rab3b Kcnip2 Runx1t1 Slitrk4 Cdh8 Prkar2b Stk32c Cplx2 Slc22a23 Galnt18 Zfp462 Limch1 Sorcs1 Pde8b Nebl Nxph2 Rbp4 Cdh9 Neto2 Cers6 Prkcg Dock4 Ano3 Shroom2 Ptprr Fam135b Tmem132b Ephx4 Kcnab1 Klf5 D430041D05Rik Phlda1 Myo1b Ntrk3 Cap2 Nrgn Trim9 Homer1 Slit3 Enc1 Dgkh Zbtb20 Gabrg3 Rasgrp1 Hlf Galnt13 Phyhip Xkr6 Rab15 Syt16 Gria1 Frrs1l Camkv Kcnf1 Cx3cl1 Rasgef1a Ablim2 Fam131a Camkk2 Ptpn5 Kcnh1 Grm3 Ptchd4 Tpm1 Mal2 Slc1a1 Cdk17 Actr3b Dok6 Stxbp5l Chrm1 Rnf112 Fnbp1l Klhl2 Slc2a13 Grid1 Tcf4 Gnal Ank3 Celf4 Myt1l Erc2 Nsg2 Gabrb3 Ppp2r2c Eno2 Dapk1 Srrm3 Ptprj Kazn Fam13c Gpm6a Gpr158 Plcb1 Fgf14 Gria2 Ndrg4 Magi2 Sgip1 Map2 Mdga2 B3galt1 Nbea Dgkb Slc22a17 Prkag2 Macrod2 Auts2 Psd3 Phactr1 Elmo1 Nhsl2 Arhgef17 Grm7 Scn2b Epha6 Cnr1 Pcsk2 Pbx1 Dgki Nlgn1 Sema3a Prkcb Ncam2 Hecw2 Nrxn3 Adam23 Pianp Grin2b Ncan Camk2b Grin1 Atp2b2 Dclk1 Ssbp2 Nol4 Cadm2 Negr1 Ctnnd2 Ftx Tanc2 Psip1 Dgkd Htr1f AI593442 Kcnq3 Hivep2 Dock3 Eml5 Ncdn Fam171b Rtn4 Kalrn Cacna1d Cttnbp2 Tnik Lrp1b Syne1 Il1rapl1 Ppp1r12b Gas7 Tmem44 Arhgef4 Ctxn1 Tln2 Kcnj4 Arhgap18 Pknox2 Rarb Pou3f3 Bach2 Robo1 Hrh3 Sh3kbp1 Rgs4 Plxna2 Dip2c Vldlr Cnksr2 Cacnb4 Elmod1 Anks1b Rgs7bp Prkce Gnao1 A230057D06Rik Lrrc4c Dlg2 Ptprn Gabbr1 Pclo Oxct1 Gnb5 Sorbs1 Atrnl1 Cyp46a1 Map2k1 Cdk5r1 Samd12 Sipa1l1 Kidins220 Etnk1 Btbd1 Enpp5 Ppp1r2 Lin28b Dtna Matk St8sia3 Ccdc148 Clmp Ankrd45 Arhgef3 Rfx3 Scrn1 Chn1 Glce Mmp16 Tcaf1 Klhl29 Lrrc4 Dlg1 Ckb Pja2 Man1c1 Dlgap3 Nckap1 Pde1b Aff3 Socs5 Enox1 Cd47 Atp8a1 Ubl3 Zfp704 Camk1d Rab30 Prkacb Arl15 Sorbs2 Snx25 Wasf1 Pkia Lancl1 Cyfip2 Ndfip2 Fgfr1op2 Arhgef9 Ivns1abp Clip4 Scn3a Snph Ldlrad4 Smap2 Dnajc1 Jakmip1 Smyd3 Syn3 Sirpa Tacc1 Arf3 Hsph1 Pde4dip Plekha5 Rbbp7 Atp2b1 Spred2 Zfand5 Ccnt2 Trank1 Acap2 Kdm7a Ptp4a2 Nrg2 Mmd Ppp1r9a Gpm6b Nedd4l Arhgap20 Mapk1 Mtcl1 Prickle2 R3hdm1 Add2 Slc6a15 Ctdspl Tbc1d30 Mras Fry Cntnap1 Arhgap32 Slc39a10 R3hdm4 Atl1 Zfp365 Pfkp Ppp2r5c Kifc2 Sort1 Kcnb1 Prkcz Dlgap4 Ids Kcnq2 Scamp1 Stk25 Jph4 Glrx2 Vopp1 Rabl6 Thra Lrrc8b Sesn3 Slc2a3 Nap1l1 Rock2 Mtpn Atp1a1 Zfp692 Nlk Fzd3 Cyld Ptk2 Atg16l1 Spred1 Abi2 Ubxn2b Arpp19 Foxp1 Pip5k1c Ppp1r7 Dmxl2 Unc79 Btbd10 Rab39 Pnma2 Adcy9 Smarcd1 Fscn1 Ralgapa2 Sec14l1 Nptn Rap1gap Sptbn2 Akap11 Slitrk3 Actr3 Psd Coro2b Prrt1 Agap3 Wsb2 Sfxn3 Slc6a6 Plcl2 Arpc1a Mef2a Mkrn1 Ppp1r12a Gfod1 Mllt3 Cdc42se2 Ankrd28 Inpp4a Add1 Gpcpd1 Cry2 Osbpl8 Tomm70a Mprip Atxn1 Exoc4 Vps13b Dennd1a Celf5 Rnf165 Actr2 Celf1 Unc13a Man1a2 Dlg4 Nlgn2 Akap9 Sik2 Lmtk2 Strn3 Pdzd4 Peak1 Rapgef2 Dtnb Matr3 Spin1 Dusp8 Sub1
Cerebral_Cortex	antiquewhite4	1771	588	18444	94	4.97506e-07	5.06711e-06	96_Sst	Sst	Kcnq5 Mef2c Fmn1 Cib2 Nrg3 Astn2 Car10 Ncald Arl4c Rasgrf2 Kcnmb2 Spock1 Ptprm Kcnc2 Chrm3 Rgs6 Btbd11 Stxbp6 Arnt2 Flrt2 Satb1 Sparcl1 Adcy2 Pik3r1 Tox Barx2 Mkx Nudt4 Ntrk3 Npnt Fbxw7 Ak5 Tshz3 Syt16 Osbpl1a Cux2 Herc3 Socs2 Basp1 Snhg11 Vsnl1 Snap25 Nrsn1 Ccser1 Slc9a9 Pcsk2 Masp1 Kcnj3 Tceal5 Fabp3 Scg5 Ntm Dlgap1 Wwox Sel1l3 Akap7 Diras2 St3gal5 Kalrn Gas7 Rnf144b Rassf3 Hdac9 Coro6 Lrfn5 Lrrc4c Amph B230217C12Rik Sh3gl2 Smyd2 Spats2l Brinp1 Trim32 Ddx24 Camta1 Cdk14 Agbl4 Miat Sorbs2 Pfkm Ndrg3 Pithd1 Bcl7a Camk2g Tbc1d30 Cnrip1 Glyr1 Ap3m2 Fam217b Cers5 Slc23a2 Vps4a Lmtk2 Tbc1d5
Cerebral_Cortex	lightsteelblue	555	419	18444	33	5.17956e-07	5.2638e-06	1_CR	CR	Kcnb2 Lingo2 Mgat4c Pcdh11x Lrrtm4 Diablo Cacna2d1 Cd200 App Erc2 Cntnap2 Gabrb3 Nav3 Kcnma1 Ptprn2 Zcchc18 Syn2 Plcb1 Lsamp Sgip1 Syt11 Macrod2 Pgrmc1 Negr1 Atp6v1b2 Dock3 Il1rapl1 Tmx4 Tsn Pkia Arhgap32 Nptn Mef2a
Hypothalamus	paleturquoise	1107	4142	18248	318	8.63461e-07	5.37829e-06	46_Vip	Vip	Bcl11a Kcnq5 Kcnk2 Grm5 Slc32a1 Synpr Kcnd2 Mef2c Dlx6os1 Pde4b Shisa9 Cacna2d3 Arpp21 Rbfox3 Lrrc7 Nrcam Sez6 Dlgap2 Penk Pbx3 Prkca B230209E15Rik Pde10a Vgf Utrn Hs6st3 Maml3 Dlx1as Maf A830018L16Rik Grin2a Alcam Spock3 Frmpd4 Rbfox1 Dcc Rapgef4 Dab1 Lrrtm4 Galnt14 Lgi1 St6galnac5 Robo2 Grik2 Cntnap5a Marcks Thrb Gria3 Mctp1 Csmd3 Nyap2 Lrrtm3 Sh3rf3 Csmd1 Tspan5 Nell2 Camk2a Nrg1 Rgs8 Cacna2d1 Pde3a Csrnp3 Rab3b Cdh8 Chst1 Prkar2b Pdzrn3 Cplx2 Nr3c2 Zeb1 Limch1 Pthlh Gpd1 Sorcs1 Cdkl5 Pde8b Nebl Gabra2 Cers6 Cntn5 Dock4 Trpc6 Ptpre D430041D05Rik Ntrk3 Cntnap5b Epha4 Trim9 Homer1 Epha7 Enc1 Zbtb18 Zbtb20 Gabrg3 Galnt13 Syt16 Gria1 Frrs1l Cx3cl1 Rasgef1a Slc1a2 Ptpn5 Ptchd4 Tpm1 Hs6st2 Mal2 Cdk17 Dok6 Stxbp5l Fnbp1l Slc2a13 Grid1 Tcf4 Svil Gnal Ank3 Celf4 Myt1l Erc2 Nsg2 Gabrb3 Ppp2r2c Eno2 Dapk1 Srrm3 Ptprj Gpm6a Gpr158 Plcb1 Fgf14 Gria2 Ndrg4 Magi2 Sgip1 Map2 Mdga2 B3galt1 Nbea Ctnna3 Dgkb Slc22a17 Macrod2 Auts2 Chsy3 Phactr1 Elmo1 Grm7 Caln1 Scn2b Epha6 Fstl4 Cnr1 Tmeff1 Pcsk2 Ccnd2 Pbx1 Dgki Nlgn1 Prkcb Ncam2 Hecw2 Nrxn3 Adam23 Grin2b Camk2b Grin1 Atp2b2 Dclk1 Nol4 Cadm2 Negr1 Ctnnd2 Ftx Tanc2 Psip1 Kcnq3 Hivep2 Dock3 Eml5 Ncdn Fam171b Rtn4 Kalrn Cacna1d Cttnbp2 Tnik Lrp1b Syne1 Il1rapl1 Gas7 Npy1r Pcdh10 Pknox2 Pou3f3 Bach2 Robo1 Plxna2 Dip2c Asic1 Bcar3 Cacnb4 Elmod1 Anks1b Rgs7bp Prkce Gnao1 A230057D06Rik Lrrc4c Dlg2 Ptprn Gabbr1 Pclo Oxct1 Sorbs1 Atrnl1 Cdk5r1 Samd12 Sipa1l1 Kidins220 Etnk1 Btbd1 Ppp1r2 Dtna Fam184b Scrn1 Chn1 Mmp16 Tcaf1 Klhl29 Ckb Pja2 Dlgap3 Nckap1 Aff3 Socs5 Enox1 Cd47 Atp8a1 Ubl3 2510009E07Rik Arl15 Sorbs2 Pkia Lancl1 Cyfip2 Arhgef9 Scn3a Ldlrad4 Dnajc1 Jakmip1 Smyd3 Arf3 Hsph1 Pde4dip Plekha5 Atp2b1 Spred2 Ccnt2 Ptp4a2 Ppp1r9a Gpm6b Nedd4l Mapk1 Mtcl1 R3hdm1 Fry Arhgap32 Ppp2r5c Kcnb1 Prkcz Dlgap4 Ids Kcnq2 Scamp1 Rabl6 Thra Lrrc8b Sesn3 Nap1l1 Rock2 Mtpn Nlk Ptk2 Abi2 Arpp19 Dmxl2 Unc79 Rab39 Smarcd1 Nptn Akap11 Actr3 Arpc1a Ppp1r12a Gfod1 Mllt3 Cdc42se2 Inpp4a Add1 Mprip Atxn1 Exoc4 Vps13b Dennd1a Celf5 Rnf165 Actr2 Celf1 Unc13a Dlg4 Nlgn2 Akap9 Strn3 Rapgef2 Dtnb Matr3 Spin1 Sub1
Cerebral_Cortex	antiquewhite4	1480	588	18444	82	5.46824e-07	5.54498e-06	141_L2/3 IT PAR	L2/3 IT PPP	Kcnq5 Mef2c Fmn1 Nrg3 Astn2 Car10 Ncald Rasgrf2 Spock1 Rgs6 Flrt2 Satb1 Mlip Il1rap Sparcl1 Adcy2 Pik3r1 Tox Nudt4 Ntrk3 Fbxw7 Ak5 Tshz3 Dkk3 Syt16 Osbpl1a Nrep Cd34 Herc3 Socs2 Grik4 Faah Basp1 Snhg11 Vsnl1 Snap25 Nrsn1 Ccser1 Pcsk2 Kcnj3 Tceal5 Fabp3 Scg5 Ntm Plxdc1 Dlgap1 Wwox Akap7 Rap1gap2 Diras2 St3gal5 Kalrn Gas7 Hdac9 Aifm3 Lrfn5 Lrrc4c Amph B230217C12Rik Sh3gl2 Fhod3 Brinp1 Trim32 Ddx24 Camta1 Cdk14 Agbl4 Nova1 Miat Sorbs2 Ndrg3 Pithd1 Bcl7a Camk2g Tbc1d30 Cnrip1 Glyr1 Osbp2 Fam217b Slc23a2 Lmtk2 Tbc1d5
Hypothalamus	paleturquoise	1808	4142	18248	493	9.26415e-07	5.75162e-06	36_Sncg	Sncg	Reln Tenm4 Kcnq5 Kcnk2 Grm5 Slc32a1 Synpr Kcnd2 Mef2c Dlx6os1 Pde4b Shisa9 Cacna2d3 Mbnl1 Arpp21 Rbfox3 Lrrc7 Nrcam Syt6 Sez6 Dlgap2 Hpcal4 Zfp385b Prkca B230209E15Rik Pde10a Vgf Arx Fat3 Hs6st3 Maml3 Dlx1as Maf A830018L16Rik Grin2a Necab2 Pdzd2 Alcam Sgcz Spock3 Frmpd4 Rbfox1 Dcc Rapgef4 Dab1 Lrrtm4 Kirrel3 Klf9 Galnt14 Lgi1 Robo2 Grik2 Cntnap5a Frmd4b Marcks Thrb Gria3 Mctp1 Csmd3 Kit Nyap2 Lrrtm3 Sh3rf3 Klhl13 Csmd1 Tspan5 Rgs12 Tnfaip8l3 Chrna7 Neto1 Camk2a Mmp17 Ust Nrg1 Kctd12 Me3 Rgs8 Cacna2d1 Col19a1 Csrnp3 Cntnap3 Runx1t1 Adam12 Asic4 Thsd7a Chst1 Cdh11 Prkd1 Prkar2b Stk32c Cplx2 Slc22a23 Nr3c2 Camk4 Galnt18 Sorcs2 Zeb1 Mlip Limch1 Sorcs1 Cdkl5 Pde8b Nebl Gabra2 Cdh9 Neto2 Cacng3 Cntn5 Dock4 Shroom2 Tmem132b Kcnab1 Cacng4 D430041D05Rik Ntrk3 Cntnap5b Nrgn Plk2 Trim9 Homer1 Mapk4 Epha7 Dgkh Fam163b Zbtb20 Gabrg3 Bbx Galnt13 Phyhip Dkk3 Xkr6 Syt16 Gria1 Frrs1l Camkv Kcnf1 Cx3cl1 Rasgef1a Ablim2 Fam131a Nr4a1 Zdhhc14 Camkk2 Slc1a2 Ptpn5 Kcnh1 Ptchd4 Tpm1 Mal2 Cdk17 Gnb4 Actr3b Dok6 Stxbp5l Fnbp1l Klhl2 Slc2a13 Grid1 Tcf4 Gnal Ank3 Celf4 Myt1l Erc2 Nsg2 Htra1 Gabrb3 Ppp2r2c Eno2 Dapk1 Srrm3 Ptprj Kazn Fam13c Gpm6a Ppp1r16b Peli1 Gpr158 Ypel2 Plcb1 Fgf14 Gria2 Ndrg4 Magi2 Sgip1 Map2 Mdga2 B3galt1 Nbea Dgkb Slc22a17 Tmem64 Macrod2 Auts2 Psd3 Rragd Chsy3 Phactr1 Elmo1 Grm7 Scn2b Epha6 Fstl4 Cnr1 Mn1 Tmeff1 Pcsk2 Ccnd2 Pbx1 Pde1a Dgki Nlgn1 Prkcb Ncam2 Hecw2 Nrxn3 Adam23 Metap1d Pianp Grin2b Ncan Camk2b Grin1 Atp2b2 Rapgef1 Dclk1 Ssbp2 Nol4 Cadm2 Negr1 Ctnnd2 Ftx Tanc2 Psip1 Dgkd AI593442 Kcnq3 Diras2 St3gal5 Hivep2 Dock3 Eml5 Ncdn Actl6b Fam171b Rtn4 Kalrn Cacna1d Cttnbp2 Tnik Lrp1b Syne1 Il1rapl1 Ppp1r12b Gas7 Npy1r Arhgef4 Ctxn1 Tln2 Pde7b Rasd2 Pcdh10 Pknox2 Gulp1 Usp2 Hpca Gprin3 Pou3f3 Abcd2 Bach2 Robo1 Plxna2 Dip2c Mgat5b Fosl2 Asic1 Vldlr Scn3b Cacnb4 Elmod1 Anks1b Rgs7bp Prkce Gnao1 A230057D06Rik Lrrc4c Dlg2 Ptprn Gabbr1 Pclo Pde1c Oxct1 Gnb5 Sorbs1 Atrnl1 Map2k1 Cdk5r1 Samd12 Sipa1l1 Kidins220 Etnk1 Btbd1 Enpp5 Ppp1r2 Fkbp5 Cbfa2t3 Dtna Matk St8sia3 Clmp Ankrd45 Scrn1 Chn1 Mmp16 Tcaf1 Klhl29 Fam171a1 Lrrc4 Dlg1 Ckb Pja2 Dlgap3 Nckap1 Aff3 Socs5 Enox1 Cd47 Atp8a1 Ubl3 Dhx32 Camk1d Tbl1xr1 Acvr1 2510009E07Rik Pgbd5 Prkacb Arl15 Sorbs2 Wasf1 Pkia Lancl1 Cyfip2 Ndfip2 Fgfr1op2 Arhgef9 Ivns1abp Nampt Scn3a Snph Ldlrad4 Smap2 Dnajc1 Jakmip1 Bcl7a Smyd3 Cacnb3 Tacc1 Arf3 Hsph1 Pde4dip Plekha5 Rbbp7 Atp2b1 Spred2 Zfand5 Ccnt2 Trank1 Acap2 Kdm7a Ptp4a2 Mmd Ppp1r9a Gpm6b Nedd4l Ext1 Mapk1 Mtcl1 Prickle2 R3hdm1 Add2 Slc6a15 Tbc1d30 Mras Fry Cntnap1 Arhgap32 Slc39a10 R3hdm4 Atl1 Pfkp Ppp2r5c Kifc2 Sort1 Kcnb1 Prkcz Rnf150 Dlgap4 Ids Kcnq2 Scamp1 Stk25 Jph4 Glrx2 Vopp1 Rabl6 Thra Lrrc8b Sesn3 Slc2a3 Nap1l1 Rock2 Mtpn Atp1a1 Nlk Asphd2 Fzd3 Cyld Ptk2 Atg16l1 Spred1 Abi2 Arpp19 Foxp1 Pip5k1c Osbp2 Ppp1r7 Dmxl2 Unc79 Rab39 Pcmtd2 1700037H04Rik Pnma2 Smarcd1 Fscn1 Ralgapa2 Sec14l1 Nptn Rap1gap Sptbn2 Akap11 Vps26b Actr3 Psd Coro2b Prrt1 Agap3 Wsb2 Sfxn3 Slc6a6 Plcl2 Arpc1a Mef2a Mkrn1 Ppp1r12a Mllt3 Cdc42se2 Ankrd28 Inpp4a Add1 Txndc16 Gpcpd1 Cry2 Osbpl8 Tomm70a Mprip Atxn1 Exoc4 Vps13b Dennd1a Jarid2 Rasa2 Celf5 Rnf165 Actr2 Celf1 Unc13a Man1a2 Dlg4 Nlgn2 Akap9 Numb Sik2 Lmtk2 Strn3 Pdzd4 Peak1 Rapgef2 Dtnb Matr3 Spin1 Dusp8 Ints6 Sub1
Cerebral_Cortex	thistle1	1902	955	18444	146	5.73907e-07	5.80688e-06	204_L5/6 IT CTX	L5 IT CTX	Tspan13 Cryab Lin7a Dab1 Lrrtm3 Sh3rf3 Ubash3b Pex5l Sorcs3 Srgap3 Cacna1a Cdh11 Cbln2 Cdh20 Cbln4 Pitpnc1 Ptprk Kcnk1 Cap2 Inhba Bdnf Egr3 Fmnl1 Trim9 Homer1 Enc1 Kcna6 Tnfrsf21 Arhgap31 Nefm Rab15 Plcxd2 Syt13 Kcnf1 Cx3cl1 Sorl1 Cobl Galnt9 Cdkn1a Etv5 Specc1 Stim2 Ipcef1 Ppp2r2c Epn2 Srrm3 Ptprj Rap2a Khdrbs3 Smarca2 Pcsk1 Scn2b Tmem178 Csmd2 Magi1 Pja1 Chgb Ccnd1 Hivep2 Grb2 Syne1 Ppp2r5a Mical2 Tmem44 Samd4 Itga8 Pou3f3 Bcl2 Ttc9 Igsf9b Il17ra Traf3 Rims2 Tsnax Smad3 Rims4 Sipa1l1 Adam19 Sae1 Slc36a1 Asap2 Klhl29 St8sia5 Ldha Adarb1 Enox1 Plekhb2 Ubl3 Acvr1 Mamld1 Ina Atcay Lsm11 Ppm1h Smap2 Dnajc1 Atxn7l1 Hivep1 Hsph1 Ap2b1 D630045J12Rik Tmem151b Exd2 Sgsm1 Bcor Crem Cdyl2 R3hdm1 Fam78b Slc39a10 Ppp2r5c Kcnb1 Cinp Trio Kcnq2 Lztr1 Vopp1 Rabl6 Shank2 Nlk Kif21b Tjp1 Ptk2 Spred1 Ubxn2b Unc79 Uap1 Clvs1 Rbfox2 Exoc6b Frmd4a Prrt1 Sfxn3 Madd Stt3b Elof1 Ttll5 Gfod1 Arhgap35 Rnf10 Tmem50b Cfdp1 Atxn1 Trp53inp2 Numb Peak1
Hypothalamus	paleturquoise	1290	4142	18248	364	9.43716e-07	5.82305e-06	121_Pvalb	Pvalb	Tenm4 Kcnq5 Kcnk2 Grm5 Slc32a1 Kcnd2 Mef2c Etv1 Dlx6os1 Shisa9 Mbnl1 Lrrc7 Nrcam Dlgap2 Zfp385b Prkca B230209E15Rik Mpped2 Gda Pde10a Vgf Arx Utrn Hs6st3 Lhx6 Dlx1as Maf A830018L16Rik Mpped1 Alcam Sgcz Spock3 Rbfox1 Dcc Rapgef4 Bcl11b Dab1 Lrrtm4 Kirrel3 Lgi1 St6galnac5 Robo2 Tac1 Grik2 Cntnap5a Thrb Gria3 Mctp1 Csmd3 Rimbp2 Lrrtm3 Sh3rf3 Csmd1 Tspan5 Kctd8 Camk2a Nrg1 Me3 Col19a1 Csrnp3 Cntnap3 Rab3b Kcnip2 Runx1t1 Slitrk4 Thsd7a Calb1 Pdzrn3 Limch1 Sorcs1 Igfbp4 Cdkl5 Pde8b Nebl Nxph2 Gabra2 Rbp4 Cdh9 Neto2 Cers6 Cntn5 Dock4 Fam135b Tmem132b Ptpre Ephx4 Kcnab1 D430041D05Rik Phlda1 Lpl Ntrk3 Cap2 Trps1 Nrgn Wipf3 Trim9 Homer1 Epha7 Slit3 Dgkh Zbtb20 Gabrg3 Phyhip Xkr6 Syt16 Gria1 Frrs1l Camkv Cx3cl1 Lmo3 Rasgef1a Ablim2 Kcnh1 Ptchd4 Tpm1 Htr2a Cdk17 Dok6 Stxbp5l Iqgap2 Fnbp1l Slc2a13 Grid1 Tcf4 Gnal Ank3 Celf4 Myt1l Erc2 Nsg2 Gabrb3 Ppp2r2c Eno2 Dapk1 Srrm3 Ptprj Kazn Fam13c Gpm6a Etv6 Gpr158 Plcb1 Fgf14 Gria2 Ndrg4 Magi2 Sgip1 Map2 Mdga2 B3galt1 Nbea Dgkb Slc22a17 Macrod2 Auts2 Psd3 Chsy3 Phactr1 Elmo1 Grm7 Scn2b Epha6 Tmeff1 Pbx1 Dgki Nlgn1 Prkcb Ncam2 Hecw2 Nrxn3 Adam23 Pianp Grin2b Camk2b Grin1 Atp2b2 Dclk1 Ssbp2 Nol4 Cadm2 Negr1 Ctnnd2 Ftx Tanc2 Psip1 Dgkd AI593442 Kcnq3 Hivep2 Dock3 Eml5 Ncdn Fam171b Rtn4 Kalrn Cacna1d Cttnbp2 Tnik Lrp1b Syne1 Il1rapl1 Gas7 Tmem44 Arhgef4 Pknox2 Gng7 Bach2 Robo1 Sh3kbp1 Rgs4 Slitrk5 Plxna2 Dip2c Efnb2 Slc35f3 Cacnb4 Elmod1 Anks1b Rgs7bp Prkce Gnao1 A230057D06Rik Lrrc4c Dlg2 Ptprn Gabbr1 Pclo Oxct1 Gnb5 Sorbs1 Atrnl1 Cdk5r1 Samd12 Sipa1l1 Kidins220 Etnk1 Btbd1 Enpp5 Ppp1r2 Dtna Ccdc148 Clmp Rfx3 Scrn1 Chn1 Mmp16 Tcaf1 Klhl29 Lrrc4 Ckb Pja2 Man1c1 Nckap1 Aff3 Socs5 Enox1 Cd47 Atp8a1 Ubl3 Zfp704 Camk1d Prkacb Arl15 Sorbs2 Pkia Lancl1 Cyfip2 Ndfip2 Fgfr1op2 Arhgef9 Clip4 Snph Smap2 Jakmip1 Smyd3 Sirpa Pak6 Tacc1 Arf3 Hsph1 Pde4dip Plekha5 Atp2b1 Spred2 Zfand5 Ccnt2 Acap2 Ptp4a2 Mmd Ppp1r9a Gpm6b Nedd4l Ext1 Mapk1 Mtcl1 Prickle2 R3hdm1 Fry Arhgap32 Zfp365 Ppp2r5c Kifc2 Sort1 Kcnb1 Prkcz Rnf150 Dlgap4 Ids Kcnq2 Scamp1 Stk25 Rabl6 Thra Sesn3 Slc2a3 Nap1l1 Rock2 Mtpn Nlk Ptk2 Spred1 Abi2 Arpp19 Pip5k1c Dmxl2 Unc79 Rab39 Smarcd1 Ralgapa2 Nptn Rap1gap Akap11 Actr3 Coro2b Arpc1a Mef2a Ppp1r12a Mllt3 Cdc42se2 Inpp4a Add1 Osbpl8 Tomm70a Mprip Atxn1 Exoc4 Vps13b Dennd1a Celf5 Actr2 Celf1 Unc13a Man1a2 Dlg4 Nlgn2 Akap9 Numb Strn3 Peak1 Rapgef2 Dtnb Matr3 Spin1 Sub1
Hypothalamus	paleturquoise	963	4142	18248	281	9.44031e-07	5.82305e-06	51_Vip	Vip	Kcnq5 Kcnk2 Grm5 Slc32a1 Synpr Kcnd2 Mef2c Dlx6os1 Pde4b Cacna2d3 Arpp21 Rbfox3 Lrrc7 Nrcam Sez6 Dlgap2 Penk Prkca B230209E15Rik Pde10a Vgf Fat3 Hs6st3 Dlx1as Maf A830018L16Rik Grin2a Spock3 Frmpd4 Rbfox1 Dcc Rapgef4 Dab1 Lrrtm4 Galnt14 Lgi1 Robo2 Grik2 Marcks Thrb Csmd3 Nyap2 Lrrtm3 Sh3rf3 Csmd1 Tspan5 Nell2 Camk2a Ust Nrg1 Rgs8 Cacna2d1 Csrnp3 Runx1t1 Prkar2b Cplx2 Nr3c2 Galnt18 Zeb1 Limch1 Pthlh Gpd1 Sorcs1 Slc5a7 Sema5b Cdkl5 Nebl Man1a Cacna1e Gabra2 Cntn5 Ptpre Kcnab1 Ntrk3 Cntnap5b Trim9 Homer1 Zbtb18 Zbtb20 Gabrg3 Galnt13 Syt16 Gria1 Frrs1l Cx3cl1 Rasgef1a Slc1a2 Ptpn5 Ptchd4 Hs6st2 Mal2 Ryr3 Cdk17 Dok6 Stxbp5l Fnbp1l Slc2a13 Grid1 Tcf4 Ank3 Celf4 Myt1l Erc2 Nsg2 Gabrb3 Ppp2r2c Eno2 Dapk1 Ptprj Gpm6a Gpr158 Plcb1 Fgf14 Gria2 Ndrg4 Magi2 Sgip1 Map2 Mdga2 B3galt1 Nbea Ctnna3 Dgkb Slc22a17 Macrod2 Auts2 Psd3 Phactr1 Grm7 Caln1 Scn2b Epha6 Fstl4 Cnr1 Pcsk2 Ccnd2 Dgki Nlgn1 Prkcb Ncam2 Hecw2 Nrxn3 Adam23 Grin2b Camk2b Grin1 Atp2b2 Dclk1 Ssbp2 Nol4 Cadm2 Negr1 Ctnnd2 Ftx Tanc2 Psip1 Kcnq3 Cdh7 Hivep2 Dock3 Eml5 Ncdn Fam171b Rtn4 Kalrn Cacna1d Cttnbp2 Tnik Lrp1b Syne1 Il1rapl1 Npy1r Rasd2 Pcdh10 Pou3f3 Bach2 Robo1 Dip2c Asic1 Cacnb4 Elmod1 Anks1b Rgs7bp Prkce Gnao1 A230057D06Rik Lrrc4c Dlg2 Ptprn Gabbr1 Pclo Oxct1 Sorbs1 Atrnl1 Cdk5r1 Samd12 Kidins220 Etnk1 Ppp1r2 Dtna Matk Chn1 Mmp16 Tcaf1 Ckb Pja2 Dlgap3 Nckap1 Aff3 Cd47 Atp8a1 Ubl3 2510009E07Rik Prkacb Sorbs2 Pkia Lancl1 Cyfip2 Arhgef9 Dnajc1 Smyd3 Syn3 Arf3 Pde4dip Plekha5 Atp2b1 Ccnt2 Ppp1r9a Gpm6b Nedd4l Mapk1 Mtcl1 R3hdm1 Fry Arhgap32 Ppp2r5c Kcnb1 Prkcz Dlgap4 Ids Scamp1 Rabl6 Thra Lrrc8b Nap1l1 Rock2 Mtpn Ptk2 Abi2 Dmxl2 Unc79 Rab39 Smarcd1 Nptn Akap11 Actr3 Arpc1a Ppp1r12a Gfod1 Mllt3 Cdc42se2 Inpp4a Add1 Osbpl8 Atxn1 Exoc4 Vps13b Dennd1a Celf5 Actr2 Celf1 Unc13a Dlg4 Nlgn2 Akap9 Strn3 Rapgef2 Dtnb Matr3 Spin1 Sub1
Hypothalamus	paleturquoise	1644	4142	18248	452	1.05542e-06	6.4891e-06	86_Sst	Sst	Reln Tenm4 Bcl11a Kcnq5 Kcnk2 Grm5 Slc32a1 Synpr Kcnd2 Mef2c Etv1 Dlx6os1 Rbms1 Cacna2d3 Mbnl1 Rbfox3 Lrrc7 Nrcam Dlgap2 Hpcal4 Zfp385b B230209E15Rik Mpped2 Gda Pde10a Vgf Arx Fat3 Utrn Lhx6 Dlx1as Maf Grin2a Mpped1 Alcam Sgcz Spock3 Frmpd4 Rbfox1 Dcc Mafb Rapgef4 Bcl11b Lrrtm4 Kirrel3 Klf9 Galnt14 Lgi1 St6galnac5 Robo2 Grik2 Cntnap5a Frmd4b Marcks Thrb Gria3 Mctp1 Nyap2 Rimbp2 Lrrtm3 Sh3rf3 Csmd1 Tspan5 Chrna7 Neto1 Kctd8 Camk2a Nrg1 Me3 Rgs8 Col19a1 Csrnp3 Rab3b Runx1t1 Slitrk4 Cdh8 Thsd7a Calb1 Cpne5 Cdh11 Prkar2b Cplx2 Slc22a23 5730522E02Rik Camk4 Zfp462 Limch1 Sorcs1 Pde8b Nebl Man1a Cacna1e Pdyn Rbp4 Cdh9 Neto2 Cacng3 Cers6 Prkcg Ano3 Shroom2 Trpc6 Ptprr Fam135b Tmem132b Ephx4 Kcnab1 Klf5 D430041D05Rik Ntrk3 Cap2 Nrgn Wipf3 Trim9 Homer1 Enc1 Dgkh Fam163b Zbtb20 Gabrg3 Itpr1 Hlf Galnt13 Phyhip Xkr6 Rab15 Syt16 Gria1 Frrs1l Camkv Adora1 Dbpht2 Cx3cl1 Rasgef1a Ablim2 Fam131a Camkk2 Slc1a2 Ptpn5 Ptchd4 Tpm1 Mal2 Slc1a1 Etv5 Ryr3 Cdk17 Dok6 Stxbp5l Iqgap2 Rnf112 Fnbp1l Klhl2 Stim2 Slc2a13 Grid1 Tcf4 Rgs20 Gnal Ank3 Celf4 Myt1l Erc2 Nsg2 Ttyh1 Gabrb3 Ppp2r2c Eno2 Dapk1 Srrm3 Ptprj Fam13c Gpm6a Gpr158 Plcb1 Fgf14 Gria2 Ndrg4 Magi2 Sgip1 Map2 Mdga2 B3galt1 Nbea Ctnna3 Dgkb Slc22a17 Rasgrp2 Vcl Macrod2 Auts2 Psd3 Phactr1 Elmo1 Nhsl2 Arhgef17 Grm7 Scn2b Epha6 Cnr1 Tmeff1 Pcsk2 Ccnd2 Pbx1 Pde1a Dgki Nlgn1 Prkcb Hecw2 Nrxn3 Adam23 Pianp Grin2b Camk2b Grin1 Atp2b2 Rapgef1 Dclk1 Ssbp2 Nol4 Cadm2 Negr1 Ctnnd2 Ftx Tanc2 Egr1 Psip1 AI593442 Kcnq3 Hivep2 Dock3 Eml5 Ncdn Fam171b Rtn4 Kalrn Cacna1d Cttnbp2 Tnik Lrp1b Syne1 Il34 Il1rapl1 Ppp1r12b Gas7 Tmem44 Arhgef4 Ctxn1 Tln2 Pknox2 Hpca Pou3f3 Bach2 Robo1 Sh3kbp1 Rgs4 Plxna2 Dip2c Akap5 Cnksr2 Scn3b Cacnb4 Elmod1 Anks1b Rgs7bp Prkce Gnao1 A230057D06Rik Lrrc4c Dlg2 Ptprn Gabbr1 Pclo Pde1c Oxct1 Gnb5 Sorbs1 Sptb Atrnl1 Cyp46a1 Map2k1 Cdk5r1 Samd12 Sipa1l1 Kidins220 Etnk1 Btbd1 Enpp5 Ppp1r2 Dtna Matk St8sia3 Clmp Scrn1 Chn1 Glce Mmp16 Tcaf1 Klhl29 Fam171a1 Lrrc4 Ckb Pja2 Dlgap3 Nckap1 Aff3 Socs5 Enox1 Cd47 Atp8a1 Ubl3 Zfp704 Camk1d Rab30 Lrrn2 Prkacb Arl15 Sorbs2 Wasf1 Pkia Cyfip2 Ndfip2 Fgfr1op2 Arhgef9 Ivns1abp Snph Ldlrad4 Smap2 Dnajc1 Jakmip1 Bcl7a Smyd3 Sirpa Tacc1 Arf3 Hsph1 Pde4dip Plekha5 Atp2b1 Spred2 Zfand5 Ccnt2 Trank1 Acap2 Ptp4a2 Mmd Ppp1r9a Nedd4l Ext1 Mapk1 Mtcl1 Prickle2 R3hdm1 Add2 Slc6a15 Tbc1d30 Fry Cntnap1 Arhgap32 Slc39a10 R3hdm4 Fbxl5 Atl1 Zfp365 Pfkp Ppp2r5c Kifc2 Sort1 Kcnb1 Prkcz Dlgap4 Ids Kcnq2 Scamp1 Stk25 Jph4 Glrx2 Vopp1 Rabl6 Thra Lrrc8b Sesn3 Slc2a3 Nap1l1 Rock2 Mtpn Atp1a1 Nlk Asphd2 Cyld Ptk2 Spred1 Abi2 Arpp19 Foxp1 Pip5k1c Dmxl2 Unc79 Rab39 Smarcd1 Fscn1 Ralgapa2 Nptn Rap1gap Sptbn2 Akap11 Actr3 Psd Coro2b Prrt1 Agap3 Wsb2 Sfxn3 Plcl2 Arpc1a Mef2a Mkrn1 Ppp1r12a Gfod1 Mllt3 Cdc42se2 Inpp4a Add1 Gpcpd1 Cry2 Osbpl8 Tomm70a Mprip Atxn1 Exoc4 Vps13b Dennd1a Focad Celf5 Rnf165 Actr2 Celf1 Unc13a Man1a2 Dlg4 Nlgn2 Akap9 Sik2 Lmtk2 Strn3 Pdzd4 Peak1 Rapgef2 Dtnb Matr3 Spin1 Dusp8 Sub1
Cerebral_Cortex	thistle1	2134	955	18444	160	6.43176e-07	6.49355e-06	199_L5 IT CTX	L5 IT CTX	Tspan13 Cryab Lin7a Dab1 Gpc6 Lrrtm3 Sh3rf3 Pex5l Sorcs3 Srgap3 Cacna1a Cdh11 Ndst3 Cbln2 S100a10 Pitpnc1 Ptprk Kcnk1 Cap2 Bdnf Nrp1 Egr3 Fmnl1 Trim9 Homer1 Enc1 Kcna6 Tnfrsf21 Arhgap31 Nefm Rab15 Plcxd2 Syt13 Homer2 Kcnf1 Cx3cl1 Rgl1 Sorl1 Cobl Galnt9 Cdkn1a Etv5 Specc1 Iqgap2 Stim2 Ipcef1 Gng12 Ppp2r2c Epn2 Srrm3 Ptprj Rap2a Khdrbs3 Smarca2 Pcsk1 Scn2b Tmem178 Csmd2 Mpp3 Magi1 Pja1 Chgb Ccnd1 Hivep2 Grb2 Syne1 Ppp2r5a Mical2 Itga8 Vav3 Pou3f3 Bcl2 Ttc9 Igsf9b Il17ra Serinc2 Traf3 Rims2 Tsnax Yars Smad3 Rpn1 Synj2 Rims4 Sipa1l1 Flrt1 Sae1 Slc36a1 Asap2 Klhl29 St8sia5 Ldha Adarb1 Enox1 Plekhb2 Ubl3 Ppil2 Mapk11 Acvr1 Mamld1 Ina Atcay Lsm11 Ppm1h Smap2 Dnajc1 Atxn7l1 Hivep1 Hsph1 Ap2b1 D630045J12Rik Tmem151b Exd2 Sgsm1 Bcor Crem Cdyl2 R3hdm1 Fam78b Slc39a10 Ppp2r5c Kcnb1 Cinp Trio Kcnq2 Lztr1 Vopp1 Rabl6 Shank2 Nlk Tjp1 Ptk2 Spred1 Ubxn2b Unc79 Uap1 Clvs1 Rbfox2 Otub2 Exoc6b Frmd4a Prrt1 Sfxn3 Madd Stt3b Elof1 Ttll5 Gfod1 Arhgap35 Mau2 Sdf2l1 Rnf10 Dnajb11 Tmem50b Cfdp1 Atxn1 Trp53inp2 Numb Peak1 Rab3ip
Cerebral_Cortex	antiquewhite4	2088	588	18444	106	7.03575e-07	7.08787e-06	221_L6 IT CTX	L6 IT CTX	Tbr1 Kcnq5 Pou6f2 Mef2c Cib2 Nrg3 Astn2 Car10 Ncald Rasgrf2 Adra1a Spock1 Chrm3 Rgs6 Arnt2 Flrt2 Mlip Il1rap Sparcl1 Adcy2 Pik3r1 Tox Nudt4 Ntrk3 Fbxw7 C1ql3 Ak5 Tshz3 Dkk3 Syt16 Cnih3 Osbpl1a Herc3 Tmem132d Grik4 Faah Basp1 Snhg11 Vsnl1 Snap25 Nrsn1 Ccser1 Kndc1 Ptpn3 Slc9a9 A830082K12Rik Pcsk2 Kcnj3 Tceal5 Fabp3 Scg5 Ntm Dlgap1 Wwox Sel1l3 Rap1gap2 Diras2 St3gal5 Kalrn Gas7 Hdac9 Pparg Fhl2 Lrfn5 Lrrc4c Amph Sh3gl2 Fhod3 Osbpl10 Brinp1 Trim32 Nipsnap1 4930447C04Rik Ddx24 Camta1 Cdk14 Agbl4 Miat Fam13a Doc2a Sorbs2 Pfkm Ndrg3 Pithd1 Bcl7a Camk2g Rac3 Tbc1d30 Cnrip1 Sprn Glyr1 Fam131b Ap3m2 Kctd2 Slc17a5 Osbp2 Fam217b Nr2c2ap Cers5 Cpeb1 Cpped1 Hypk Slc23a2 Vps4a Lmtk2 Tbc1d5
Cerebral_Cortex	grey60	663	290	18444	29	7.05959e-07	7.09642e-06	366_Oligo	Oligo	Chd7 Sema6a Tmtc2 Sema6d Ednrb Foxn3 Rfx4 Scd2 Cd9 Sox10 Wipf1 Nuf2 Hmgb2 Trim59 Gatm Gltp Tmcc3 Klhl5 Ncam1 P2rx7 Ddah1 Creb5 Wscd1 Phlpp1 Sash1 Fgfr2 Map4k4 Kif13a Soga1
Cerebral_Cortex	antiquewhite4	1612	588	18444	87	7.13842e-07	7.1446e-06	278_L6 CT CTX	L6 CT CTX	Tbr1 Kcnq5 Mef2c Nrg3 Astn2 Car10 Ncald Spock1 Chrm3 Rgs6 Arnt2 Flrt2 Satb1 Mlip Sparcl1 Tmem196 Adcy2 Pik3r1 Tox Nudt4 Ntrk3 Fbxw7 Ak5 Tshz3 Dkk3 Syt16 Osbpl1a Cd34 Herc3 Tmem132d Socs2 Faah A830009L08Rik Basp1 Snhg11 Vsnl1 Snap25 Nrsn1 Ccser1 Ptpn3 A830082K12Rik Pcsk2 Kcnj3 Arhgef25 Tceal5 Fabp3 Scg5 Ntm Dlgap1 Sel1l3 Akap7 Rap1gap2 Diras2 Ramp3 St3gal5 Kalrn Gas7 Hdac9 Lrfn5 Lrrc4c Amph B230217C12Rik Sh3gl2 Ephb6 Fhod3 Osbpl10 Brinp1 Trim32 Ddx24 Camta1 Cdk14 Agbl4 Miat Sorbs2 Pfkm Ndrg3 Bcl7a Camk2g Cnrip1 Sprn Glyr1 Fam131b Ap3m2 Slc23a2 Trbc2 Lmtk2 Tbc1d5
Cerebral_Cortex	thistle1	1636	955	18444	129	7.12727e-07	7.1446e-06	285_L6 CT CTX	L6 CT CTX	Nfia Tspan13 Cxcl12 Cryab Dab1 Lrrtm3 Sh3rf3 Pex5l Sorcs3 Cacna1a Cdh11 Ndst3 Pitpnc1 Kcnk1 Cap2 Bdnf Nrp1 Egr3 Fmnl1 Trim9 Homer1 Enc1 Kcna6 Tnfrsf21 Rab15 Syt13 Kcnf1 Cx3cl1 Sorl1 Cobl Galnt9 Cdkn1a Etv5 Stim2 Ipcef1 Gng12 Ppp2r2c Epn2 Srrm3 Ptprj Rap2a Khdrbs3 Dok5 Smarca2 Pcsk1 Scn2b Tmem178 Csmd2 Magi1 Pja1 Chgb Hivep2 Grb2 Syne1 Ppp2r5a Mical2 Samd4 Bcl2 Ttc9 Fosl2 Igsf9b Fosb Serinc2 Traf3 Rims2 Tsnax Synj2 Rims4 Sipa1l1 Sae1 Asap2 Klhl29 Ldha Adarb1 Enox1 Plekhb2 Ubl3 Mamld1 Ina Atcay Ppm1h Smap2 Dnajc1 Hivep1 Hsph1 Ap2b1 D630045J12Rik Sgsm1 Bcor Crem Cdyl2 R3hdm1 Slc39a10 Ppp2r5c Kcnb1 Cinp Trio Kcnq2 Vopp1 Rabl6 Shank2 Nlk Tjp1 Ptk2 Shc3 Spred1 Ubxn2b Unc79 Uap1 Clvs1 Rbfox2 Exoc6b Frmd4a Prrt1 Sfxn3 Pex5 Madd Elof1 Gfod1 Arhgap35 Sdf2l1 Rnf10 Tmem50b Cfdp1 Atxn1 Trp53inp2 Numb Peak1 Rab3ip
Cerebral_Cortex	thistle1	1944	955	18444	148	7.66982e-07	7.65989e-06	209_L5/6 IT CTX	L5 IT CTX	Nfia Tspan13 Cryab Lin7a Dab1 Lrrtm3 Sh3rf3 Ubash3b Pex5l Sorcs3 Srgap3 Cacna1a Cdh11 Cbln2 Pitpnc1 Ptprk Kcnk1 Cap2 Inhba Bdnf Nrp1 Egr3 Fmnl1 Trim9 Homer1 Enc1 Kcna6 Tnfrsf21 Arhgap31 Rab15 Plcxd2 Syt13 Kcnf1 Cx3cl1 Rgl1 Sorl1 Cobl Galnt9 Cdkn1a Etv5 Specc1 Iqgap2 Stim2 Ipcef1 Ppp2r2c Epn2 Srrm3 Ptprj Rap2a Khdrbs3 Dok5 Smarca2 Scn2b Tmem178 Csmd2 Magi1 Pja1 Chgb Ccnd1 Hivep2 Grb2 Syne1 Ppp2r5a Mical2 Itga8 Bcl2 Ttc9 Igsf9b Il17ra Traf3 Rims2 Tsnax Smad3 Rims4 Sipa1l1 Adam19 Sae1 Slc36a1 Asap2 Klhl29 St8sia5 Ldha Adarb1 Enox1 Plekhb2 Ubl3 Ppil2 Mapk11 L3mbtl3 Acvr1 Mamld1 Ina Atcay Lsm11 Ppm1h Smap2 Dnajc1 Atxn7l1 Hivep1 Hsph1 Ap2b1 D630045J12Rik Tmem151b Exd2 Sgsm1 Bcor Crem Cdyl2 R3hdm1 Slc39a10 Ppp2r5c Kcnb1 Cinp Trio Kcnq2 Lztr1 Vopp1 Rabl6 Shank2 Nlk Tjp1 Ptk2 Spred1 Ubxn2b Unc79 Uap1 Clvs1 Rbfox2 Otub2 Exoc6b Frmd4a Prrt1 Sfxn3 Madd Stt3b Elof1 Ttll5 Gfod1 Arhgap35 Rnf10 Tmem50b Cfdp1 Atxn1 Ddit3 Trp53inp2 Numb Peak1 Rab3ip
Cerebral_Cortex	antiquewhite4	1206	588	18444	70	7.85052e-07	7.82345e-06	131_L2/3 IT POST-PRE	L2/3 IT PPP	Kcnq5 Mef2c Fmn1 Nrg3 Astn2 Car10 Ncald Rasgrf2 Spock1 Satb1 Mlip Il1rap Sparcl1 Prr16 Adcy2 Pik3r1 Tox Nudt4 Ntrk3 Fbxw7 Ak5 Tshz3 Dkk3 Syt16 Osbpl1a Cux2 Nrep Herc3 Grik4 Basp1 Snhg11 Vsnl1 Snap25 Nrsn1 Ccser1 Bmper Pcsk2 Kcnj3 Fabp3 Scg5 Ntm Dlgap1 Sel1l3 Rap1gap2 Diras2 St3gal5 Kalrn Gas7 Hdac9 Lrfn5 Lrrc4c Amph B230217C12Rik Sh3gl2 Brinp1 Trim32 Ddx24 Camta1 Cdk14 Agbl4 Nova1 Miat Sorbs2 Ndrg3 Camk2g Cnrip1 Osbp2 Slc23a2 Lmtk2 Tbc1d5
Cerebral_Cortex	antiquewhite4	1666	588	18444	89	8.04984e-07	8.00483e-06	288_L6 CT CTX	L6 CT CTX	Tbr1 Kcnq5 Mef2c Fmn1 Nrg3 Astn2 Car10 Ncald Spock1 Chrm3 Rgs6 Arnt2 Flrt2 Satb1 Mlip Sparcl1 Tmem196 Adcy2 Pik3r1 Nudt4 Ntrk3 Fbxw7 Ak5 Tshz3 Dkk3 Syt16 Osbpl1a Cd34 Herc3 Tmem132d Socs2 Grik4 Faah Basp1 Snhg11 Vsnl1 Snap25 Nrsn1 Ccser1 Ptpn3 A830082K12Rik Pcsk2 Kcnj3 Arhgef25 Tceal5 Fabp3 Scg5 Ntm Dlgap1 Wwox Sel1l3 Akap7 Rap1gap2 Diras2 Ramp3 St3gal5 Kalrn Gas7 Hdac9 Lrfn5 Lrrc4c Amph B230217C12Rik Sh3gl2 Ephb6 Fhod3 Osbpl10 Brinp1 Trim32 Ddx24 Camta1 Cdk14 Slc16a10 Agbl4 Miat Sorbs2 Pfkm Ndrg3 Bcl7a Camk2g Cnrip1 Sprn Glyr1 Fam131b Ap3m2 Slc23a2 Trbc2 Lmtk2 Tbc1d5
Cerebral_Cortex	antiquewhite4	2069	588	18444	105	8.16887e-07	8.10576e-06	216_L5/6 IT TPE-ENT	L5/6 IT TPE-ENT	Tbr1 Kcnq5 Pou6f2 Mef2c Cib2 Nrg3 Astn2 Car10 Ncald Spock1 Kcnc2 Rgs6 Arnt2 Satb1 Mlip Il1rap Adcy2 Pik3r1 Tox Nudt4 Ntrk3 Fbxw7 C1ql3 Ak5 Tshz3 Dkk3 Syt16 Cnih3 Osbpl1a Herc3 Tmem132d Grik4 Faah Basp1 Snhg11 Vsnl1 Snap25 Nrsn1 Ccser1 Fabp5 Ptpn3 Slc9a9 A830082K12Rik Flot1 Pcsk2 Kcnj3 Arhgef25 Tceal5 Fabp3 Scg5 Ntm Dlgap1 Wwox Sel1l3 Rap1gap2 Diras2 St3gal5 Kalrn Gas7 B3glct Hdac9 Larp1b Aifm3 Fhl2 Lrfn5 Lrrc4c Amph Sh3gl2 Fhod3 Osbpl10 Brinp1 Trim32 Nipsnap1 Ddx24 Camta1 Cdk14 Agbl4 Miat Doc2a Sorbs2 Pfkm Ndrg3 Pithd1 Bcl7a Camk2g Rac3 Tbc1d30 Cnrip1 Sprn Glyr1 Fam131b Ap3m2 Kctd2 Slc17a5 Osbp2 Fam217b Nr2c2ap Cers5 Cpeb1 Cpped1 Hypk Slc23a2 Vps4a Lmtk2 Tbc1d5
Cerebral_Cortex	antiquewhite4	1696	588	18444	90	9.1836e-07	9.09314e-06	166_L2/3 IT CTX	L2/3 IT CTX	Kcnq5 Mef2c Nrg3 Astn2 Car10 Ncald Rasgrf2 Spock1 Kcnc2 Chrm3 Rgs6 Stxbp6 Arnt2 Flrt2 Satb1 Mlip Sparcl1 Prr16 Tmem196 Adcy2 Pik3r1 Nudt4 Ntrk3 Fbxw7 C1ql3 Ak5 Tshz3 Syt16 Osbpl1a Cux2 Herc3 Tmem132d Grik4 Faah A830009L08Rik Basp1 Snhg11 Vsnl1 Snap25 Nrsn1 Ccser1 Ptpn3 Slc9a9 A830082K12Rik Pcsk2 Kcnj3 Arhgef25 Tceal5 Fabp3 Scg5 Ntm Dlgap1 Wwox Akap7 Rap1gap2 St3gal5 Kalrn Gas7 Hdac9 Pparg Fhl2 Lrfn5 Lrrc4c Amph B230217C12Rik Sh3gl2 Spats2l Fhod3 Osbpl10 Brinp1 Trim32 Ddx24 Camta1 Cdk14 Agbl4 Miat Sorbs2 Ndrg3 Bcl7a Camk2g Tbc1d30 Cnrip1 Sprn Glyr1 Osbp2 Cers5 Cpeb1 Slc23a2 Lmtk2 Tbc1d5
Cerebral_Cortex	thistle1	1692	955	18444	132	9.26323e-07	9.15239e-06	230_L6 IT CTX	L6 IT CTX	Nfia Tspan13 Cryab Dab1 Lrrtm3 Sh3rf3 Ubash3b Pex5l Sorcs3 Srgap3 Cacna1a Cdh11 Cbln2 Ptprk Kcnk1 Cap2 Inhba Ptgs2 Bdnf Nrp1 Egr3 Fmnl1 Trim9 Homer1 Enc1 Kcna6 Arhgap31 Nefm Rab15 Syt13 Kcnf1 Cx3cl1 Rgl1 Sorl1 Cobl Galnt9 Cdkn1a Etv5 Specc1 Stim2 Ipcef1 Ppp2r2c Epn2 Srrm3 Ptprj Rap2a Khdrbs3 Dok5 Smarca2 Pcsk1 Scn2b Tmem178 Csmd2 Magi1 Pja1 Chgb Hivep2 Grb2 Syne1 Ppp2r5a Mical2 Fosl2 Igsf9b Fosb Il17ra Traf3 Rims2 Tsnax Smad3 Synj2 Rims4 Sipa1l1 Sae1 Asap2 Klhl29 St8sia5 Ldha Adarb1 Enox1 Plekhb2 Ubl3 L3mbtl3 Acvr1 Mamld1 Ina Atcay Lsm11 Ppm1h Smap2 Dnajc1 Hivep1 Hsph1 Ap2b1 D630045J12Rik Sgsm1 Bcor Crem Cdyl2 R3hdm1 Slc39a10 Ppp2r5c Kcnb1 Cinp Trio Kcnq2 Vopp1 Rabl6 Shank2 Nlk Tjp1 Ptk2 Spred1 Unc79 Uap1 Clvs1 Rbfox2 Exoc6b Frmd4a Prrt1 Sfxn3 Madd Stt3b Elof1 Gfod1 Arhgap35 Rnf10 Cfdp1 Atxn1 Trp53inp2 Numb Peak1 Rab3ip
Hypothalamus	paleturquoise	1661	4142	18248	455	1.49984e-06	9.19192e-06	71_Sst	Sst	Tenm4 Bcl11a Kcnq5 Kcnk2 Grm5 Slc32a1 Synpr Kcnd2 Mef2c Dlx6os1 Rbms1 Cacna2d3 Mbnl1 Rbfox3 Lrrc7 Nrcam Dlgap2 Zfp385b Prkca B230209E15Rik Mpped2 Gda Pde10a Vgf Arx Fat3 Utrn Maml3 Lhx6 Maf A830018L16Rik Grin2a Mpped1 Alcam Sgcz Spock3 Frmpd4 Rbfox1 Dcc Mafb Rapgef4 Bcl11b Dab1 Lrrtm4 Klf9 St6galnac5 Robo2 Grik2 Cntnap5a Frmd4b Marcks Thrb Gria3 Mctp1 Csmd3 Sema3e Nyap2 Rimbp2 Lrrtm3 Sh3rf3 Pard3 Klhl13 Csmd1 Tspan5 Neto1 Kctd8 Camk2a Mmp17 Nrg1 Me3 Col19a1 Csrnp3 Cntnap3 Rab3b Kcnip2 Runx1t1 Slitrk4 Cdh8 Pdzrn3 Stk32c Cplx2 Slc22a23 5730522E02Rik Zfp462 Limch1 Sorcs1 Cdkl5 Pde8b Nebl Gabra2 Rbp4 Neto2 Cers6 Prkcg Cntn5 Dock4 Ano3 Shroom2 Ptprr Fam135b Tmem132b Ephx4 Kcnab1 Klf5 D430041D05Rik Phlda1 Ntrk3 Cap2 Nrgn Wipf3 Plk2 Epha4 Trim9 Homer1 Enc1 Dgkh Zbtb20 Gabrg3 Hlf Galnt13 Phyhip Xkr6 Rab15 Syt16 Gria1 Frrs1l Camkv Kcnf1 Cx3cl1 Rasgef1a Ablim2 Fam131a Camkk2 Kcnh1 Grm3 Ptchd4 Tpm1 Hs6st2 Htr2a Slc1a1 Cdk17 Actr3b Dok6 Stxbp5l Chrm1 Fnbp1l Klhl2 Slc2a13 Grid1 Tcf4 Gnal Ank3 Celf4 Myt1l Erc2 Nsg2 Gabrb3 Ppp2r2c Eno2 Dapk1 Srrm3 Ptprj Kazn Fam13c Gpm6a Gpr158 Plcb1 Fgf14 Gria2 Ndrg4 Magi2 Sgip1 Map2 Mdga2 B3galt1 Nbea Dgkb Slc22a17 Prkag2 Macrod2 Auts2 Phactr1 Elmo1 Nhsl2 Arhgef17 Grm7 Scn2b Epha6 Cnr1 Tmeff1 Pbx1 Dgki Nlgn1 Sema3a Prkcb Ncam2 Hecw2 Nrxn3 Adam23 Pianp Grin2b Ncan Camk2b Grin1 Atp2b2 Dclk1 Ssbp2 Nol4 Cadm2 Negr1 Ctnnd2 Ftx Tanc2 Psip1 AI593442 Kcnq3 Cdh7 Hivep2 Dock3 Eml5 Ncdn Fam171b Rtn4 Kalrn Cacna1d Cttnbp2 Tnik Lrp1b Syne1 Il1rapl1 Ppp1r12b Gas7 Tmem44 Arhgef4 Ctxn1 Tln2 Pcdh10 Arhgap18 Pknox2 Rarb Oprd1 Pou3f3 Robo1 Hrh3 Sh3kbp1 Plxna2 Dip2c Vldlr Cnksr2 Cacnb4 Elmod1 Anks1b Rgs7bp Prkce Gnao1 A230057D06Rik Lrrc4c Dlg2 Ptprn Gabbr1 Pclo Oxct1 Gnb5 Sorbs1 Sptb Atrnl1 Cyp46a1 Map2k1 Cdk5r1 Samd12 Sipa1l1 Kidins220 Etnk1 Btbd1 Enpp5 Ppp1r2 Lin28b Dtna Matk St8sia3 Ccdc148 Clmp Ankrd45 Arhgef3 Rfx3 Scrn1 Chn1 Glce Mmp16 Tcaf1 Klhl29 Tmem164 Dlg1 Ckb Pja2 Man1c1 Dlgap3 Nckap1 Pde1b Aff3 Socs5 Enox1 Cd47 Atp8a1 Ubl3 Zfp704 Camk1d Rab30 Prkacb Arl15 Sorbs2 Snx25 Wasf1 Pkia Lancl1 Cyfip2 Ndfip2 Fgfr1op2 Arhgef9 Ivns1abp Snph Ldlrad4 Smap2 Dnajc1 Jakmip1 Smyd3 Sirpa Tacc1 Arf3 Hsph1 Pde4dip Plekha5 Atp2b1 Spred2 Zfand5 Ccnt2 Trank1 Acap2 Kdm7a Ptp4a2 Mmd Ppp1r9a Gpm6b Nedd4l Mapk1 Mtcl1 Prickle2 R3hdm1 Add2 Slc6a15 Ttl Tbc1d30 Mras Fry Cntnap1 Arhgap32 Slc39a10 R3hdm4 Atl1 Zfp365 Pfkp Ppp2r5c Kifc2 Sort1 Kcnb1 Prkcz Dlgap4 Ids Kcnq2 Scamp1 Stk25 Jph4 Glrx2 Vopp1 Nvl Rabl6 Thra Lrrc8b Sesn3 Slc2a3 Nap1l1 Rock2 Mtpn Atp1a1 Zfp692 Nlk Cyld Ptk2 Spred1 Abi2 Ubxn2b Arpp19 Foxp1 Pip5k1c Ppp1r7 Dmxl2 Unc79 Btbd10 Rab39 Pnma2 Smarcd1 Ralgapa2 Sec14l1 Nptn Rap1gap Sptbn2 Akap11 Slitrk3 Actr3 Psd Coro2b Prrt1 Agap3 Wsb2 Sfxn3 Slc6a6 Plcl2 Arpc1a Mef2a Mkrn1 Ppp1r12a Gfod1 Mllt3 Cdc42se2 Inpp4a Add1 Cry2 Osbpl8 Tomm70a Mprip Atxn1 Exoc4 Vps13b Dennd1a Focad Celf5 Rnf165 Actr2 Celf1 Unc13a Man1a2 Dlg4 Nlgn2 Akap9 Sik2 Lmtk2 Strn3 Pdzd4 Peak1 Rapgef2 Dtnb Matr3 Spin1 Dusp8 Sub1
Hypothalamus	paleturquoise	1161	4142	18248	330	1.53896e-06	9.40144e-06	41_Vip	Sncg	Tenm4 Kcnq5 Kcnk2 Grm5 Slc32a1 Synpr Kcnd2 Mef2c Dlx6os1 Pde4b Shisa9 Cacna2d3 Arpp21 Rbfox3 Lrrc7 Nrcam Sez6 Dlgap2 Pbx3 Zfp385b B230209E15Rik Pde10a Vgf Hs6st3 Maml3 Dlx1as Maf A830018L16Rik Grin2a Necab2 Pdzd2 Alcam Sgcz Spock3 Frmpd4 Rbfox1 Rapgef4 Dab1 Lrrtm4 Klf9 Galnt14 Lgi1 Robo2 Grik2 Cntnap5a Marcks Thrb Csmd3 Kit Nyap2 Igsf11 Lrrtm3 Sh3rf3 Csmd1 Tspan5 Neto1 Camk2a Ust Nrg1 Kctd12 Rgs8 Cacna2d1 Col19a1 Csrnp3 Cntnap3 Cdh8 Chst1 Cplx2 Nr3c2 Galnt18 Sorcs2 Zeb1 Mlip Limch1 Gpd1 Sorcs1 Cdkl5 Pde8b Nebl Gabra2 Cntn5 Dock4 Tmem132b Ptpre Kcnab1 Cacng4 D430041D05Rik Ntrk3 Nrgn Trim9 Homer1 Dgkh Zbtb20 Gabrg3 Galnt13 Gria1 Frrs1l Cx3cl1 Rasgef1a Slc1a2 Kcnh1 Ptchd4 Mal2 Htr2a Cdk17 Dok6 Stxbp5l Slc2a13 Grid1 Tcf4 Gnal Ank3 Celf4 Myt1l Erc2 Nsg2 Gabrb3 Ppp2r2c Eno2 Dapk1 Ptprj Gpm6a Ppp1r16b Gpr158 Plcb1 Fgf14 Gria2 Ndrg4 Magi2 Sgip1 Map2 Mdga2 B3galt1 Nbea Dgkb Slc22a17 Macrod2 Auts2 Chsy3 Phactr1 Elmo1 Grm7 Caln1 Scn2b Epha6 Fstl4 Cnr1 Pcsk2 Ccnd2 Pbx1 Nlgn1 Prkcb Hecw2 Nrxn3 Adam23 Metap1d Grin2b Camk2b Grin1 Atp2b2 Dclk1 Ssbp2 Nol4 Cadm2 Negr1 Ctnnd2 Ftx Tanc2 Psip1 Htr1f AI593442 Hivep2 Dock3 Eml5 Ncdn Fam171b Rtn4 Kalrn Cacna1d Cttnbp2 Tnik Lrp1b Syne1 Il1rapl1 Ppp1r12b Gas7 Arhgef4 Pde7b Rasd2 Pcdh10 Usp2 Hpca Bach2 Robo1 Plxna2 Dip2c Mgat5b Fosl2 Asic1 Vldlr Cacnb4 Elmod1 Anks1b Rgs7bp Prkce Gnao1 A230057D06Rik Lrrc4c Dlg2 Ptprn Gabbr1 Pclo Pde1c Oxct1 Sorbs1 Atrnl1 Cdk5r1 Samd12 Sipa1l1 Kidins220 Etnk1 Btbd1 Enpp5 Ppp1r2 Dtna St8sia3 Fam184b Scrn1 Chn1 Tcaf1 Klhl29 Lrrc4 Ckb Pja2 Nckap1 Aff3 Enox1 Cd47 Atp8a1 Ubl3 Prkacb Sorbs2 Wasf1 Pkia Lancl1 Cyfip2 Arhgef9 Snph Ldlrad4 Arf3 Pde4dip Plekha5 Atp2b1 Spred2 Zfand5 Ccnt2 Acap2 Ptp4a2 Mmd Ppp1r9a Gpm6b Nedd4l Mapk1 Mtcl1 Prickle2 R3hdm1 Fry Arhgap32 R3hdm4 Ppp2r5c Sort1 Kcnb1 Prkcz Dlgap4 Ids Kcnq2 Scamp1 Jph4 Rabl6 Thra Lrrc8b Nap1l1 Rock2 Mtpn Nlk Ptk2 Spred1 Abi2 Arpp19 Foxp1 Pip5k1c Dmxl2 Unc79 Rab39 Smarcd1 Sec14l1 Nptn Rap1gap Akap11 Actr3 Wsb2 Arpc1a Mef2a Ppp1r12a Gfod1 Mllt3 Cdc42se2 Add1 Cry2 Osbpl8 Mprip Atxn1 Exoc4 Vps13b Dennd1a Celf5 Rnf165 Actr2 Celf1 Unc13a Man1a2 Dlg4 Nlgn2 Akap9 Strn3 Rapgef2 Dtnb Matr3 Spin1 Sub1
Cerebral_Cortex	antiquewhite4	1773	588	18444	93	9.70824e-07	9.57162e-06	227_L6 IT CTX	L6 IT CTX	Tbr1 Kcnq5 Pou6f2 Mef2c Nrg3 Astn2 Car10 Ncald Spock1 Kcnc2 Chrm3 Rgs6 Arnt2 Flrt2 Satb1 Mlip Il1rap Sparcl1 Adcy2 Pik3r1 Nudt4 Ntrk3 Fbxw7 C1ql3 Ak5 Tshz3 Dkk3 Syt16 Cnih3 Osbpl1a Cd34 Herc3 Tmem132d Socs2 Grik4 Faah Basp1 Snhg11 Vsnl1 Snap25 Nrsn1 Ccser1 Ptpn3 Slc9a9 A830082K12Rik Pcsk2 Kcnj3 Arhgef25 Tceal5 Fabp3 Scg5 Ntm Dlgap1 Wwox Sel1l3 Rap1gap2 Diras2 St3gal5 Kalrn Gas7 Hdac9 Pparg Fhl2 Lrfn5 Lrrc4c Amph B230217C12Rik Sh3gl2 Fhod3 Osbpl10 Brinp1 Trim32 Ddx24 Camta1 Cdk14 Agbl4 Miat Sorbs2 Pfkm Ndrg3 Pithd1 Bcl7a Camk2g Tbc1d30 Cnrip1 Sprn Glyr1 Ap3m2 Foxo3 Osbp2 Slc23a2 Lmtk2 Tbc1d5
Cerebral_Cortex	antiquewhite4	1899	588	18444	98	9.78696e-07	9.6287e-06	117_Pvalb	Pvalb	Kcnq5 Mef2c Fmn1 Nrg3 Astn2 Car10 Ncald Arl4c Rasgrf2 Kcns3 Adra1a Kcnmb2 Spock1 Ptprm Kcnc2 Chrm3 Btbd11 Arnt2 Flrt2 Satb1 Sparcl1 Pik3r1 Mkx Nudt4 Ntrk3 Fbxw7 Tshz3 Cnih3 Osbpl1a Cux2 Nrep Herc3 Tmem132d Basp1 Snhg11 Vsnl1 Snap25 Nrsn1 Ccser1 Slc9a9 A830082K12Rik Kcnj3 Tceal5 Fabp3 Scg5 Ntm Dlgap1 Wwox Sel1l3 Akap7 Diras2 St3gal5 Kalrn Gas7 Rnf144b Hdac9 Coro6 Flt3 Pparg Lrfn5 Lrrc4c Amph B230217C12Rik Sh3gl2 Smyd2 Manba Fhod3 Brinp1 Cblb Acss2 Trim32 Ddx24 Camta1 Cdk14 Agbl4 Pnpo Nova1 Lifr Fam13a Sorbs2 Pfkm Ndrg3 Pithd1 Bcl7a Camk2g Tbc1d30 Cnrip1 Glyr1 Ap3m2 Foxo3 Osbp2 Fam217b Glb1 Cpeb1 Slc23a2 Vps4a Lmtk2 Tbc1d5
Cerebral_Cortex	antiquewhite4	2001	588	18444	102	9.9206e-07	9.73946e-06	258_L5 PT CTX	L5 PT CTX	Kcnq5 Mef2c Nrg3 Astn2 Car10 Ncald Spock1 Chrm3 Rgs6 Stxbp6 Arnt2 Flrt2 Satb1 Mlip Il1rap Sparcl1 Prr16 Tmem196 Adcy2 Pik3r1 Tox Mkx Nudt4 Ntrk3 Npnt Fbxw7 C1ql3 Tshz3 Dkk3 Krt12 Syt16 Cnih3 Osbpl1a Nrep Cd34 Herc3 Npr3 Tmem132d Faah Basp1 Snhg11 Vsnl1 Snap25 Nrsn1 Ccser1 Fabp5 Ptpn3 Slc9a9 A830082K12Rik Pcsk2 Kcnj3 Tceal5 Fabp3 Scg5 Ntm Dlgap1 Wwox Sel1l3 Akap7 Rap1gap2 Diras2 St3gal5 Kalrn Gas7 Hdac9 Coro6 Fhl2 Lrfn5 Lrrc4c Amph B230217C12Rik Sh3gl2 Smyd2 Ephb6 Fhod3 Osbpl10 Brinp1 Trim32 Nipsnap1 Ddx24 Camta1 Cdk14 Agbl4 Miat Sorbs2 Pfkm Ndrg3 Pithd1 Bcl7a Camk2g Tbc1d30 Cnrip1 Sprn Glyr1 Fam131b Ap3m2 Fam217b Cpeb1 Slc23a2 Vps4a Lmtk2 Tbc1d5
Hypothalamus	paleturquoise	1687	4142	18248	461	1.69545e-06	1.03244e-05	91_Sst	Sst	Tenm4 Bcl11a Kcnq5 Kcnk2 Grm5 Slc32a1 Synpr Kcnd2 Mef2c Dlx6os1 Cacna2d3 Fndc3b Mbnl1 Rbfox3 Lrrc7 Nrcam Dlgap2 Hpcal4 Zfp385b Prkca B230209E15Rik Mpped2 Gda Pde10a Vgf Arx Utrn Lhx6 Dlx1as Maf A830018L16Rik Grin2a Mpped1 Sgcz Spock3 Frmpd4 Rbfox1 Dcc Mafb Rapgef4 Bcl11b Dab1 Lrrtm4 Lgi1 St6galnac5 Robo2 Grik2 Cntnap5a Frmd4b Marcks Thrb Gria3 Mctp1 Sema3e Rimbp2 Sh3rf3 Pard3 Klhl13 Csmd1 Tspan5 Neto1 Kctd8 Camk2a Mmp17 Nrg1 Me3 Col19a1 Stk32a Csrnp3 Cntnap3 Rab3b Runx1t1 Slitrk4 Thsd7a Calb1 Cdh11 Pdzrn3 Cplx2 Slc22a23 5730522E02Rik Zeb1 Limch1 Sorcs1 Igfbp4 Pde8b Chst2 Nebl Man1a Cacna1e Gabra2 Rbp4 Cdh9 Neto2 Cacng3 Cers6 Prkcg Cntn5 Dock4 Shroom2 Gpr83 Trpc6 Ptprr Fam135b Tmem132b Ephx4 Kcnab1 Klf5 D430041D05Rik Phlda1 Ntrk3 Cap2 Cntnap5b Nrgn Wipf3 Trim9 Homer1 Epha7 Enc1 Dgkh Zbtb20 Gabrg3 Itpr1 Galnt13 Phyhip Xkr6 Rab15 Syt16 Gria1 Frrs1l Camkv Dbpht2 Kcnf1 Cx3cl1 Lmo3 Rasgef1a Ablim2 Fam131a Camkk2 Ptpn5 Ptchd4 Tpm1 Slc1a1 Etv5 Cdk17 Dok6 Stxbp5l Iqgap2 Klhl2 Slc2a13 Grid1 Tcf4 Gnal Ank3 Celf4 Myt1l Erc2 Nsg2 Gabrb3 Ppp2r2c Eno2 Dapk1 Srrm3 Ptprj Fam13c Gpm6a Ppp1r16b Gpr158 Plcb1 Fgf14 Gria2 Ndrg4 Magi2 Sgip1 Map2 Mdga2 B3galt1 Nbea Dgkb Slc22a17 Rasgrp2 Vcl Prkag2 Macrod2 Auts2 Psd3 Phactr1 Arhgef17 Grm7 Scn2b Epha6 Cnr1 Tmeff1 Pbx1 Pde1a Dgki Nlgn1 Sema3a Prkcb Ncam2 Hecw2 Nrxn3 Adam23 Pianp Grin2b Camk2b Grin1 Atp2b2 Dclk1 Ssbp2 Nol4 Cadm2 Negr1 Ctnnd2 Ftx Tanc2 Psip1 AI593442 Kcnq3 St3gal5 Hivep2 Dock3 Eml5 Ncdn Fam171b Rtn4 Kalrn Cacna1d Cttnbp2 Tnik Filip1 Lrp1b Syne1 Il1rapl1 Ppp1r12b Gas7 Sntg2 Tmem44 Arhgef4 Ctxn1 Tln2 Pcdh10 Pknox2 Camk1g Bach2 Robo1 Srgap1 Sh3kbp1 Rgs4 Plxna2 Dip2c Akap5 Cnksr2 Scn3b Cacnb4 Elmod1 Anks1b Rgs7bp Prkce Gnao1 A230057D06Rik Lrrc4c Dlg2 Ptprn Gabbr1 Pclo Pde1c Oxct1 Sorbs1 Sptb Atrnl1 Cyp46a1 Map2k1 Cdk5r1 Samd12 Sipa1l1 Kidins220 Etnk1 Btbd1 Enpp5 Ppp1r2 Dtna Matk St8sia3 Clmp Ankrd45 Arhgef3 Scrn1 Chn1 Glce Mmp16 Tcaf1 Klhl29 Fam171a1 Lrrc4 Ckb Pja2 Man1c1 Dlgap3 Spry2 Nckap1 Aff3 Socs5 Enox1 Cd47 Atp8a1 Ubl3 Zfp704 Camk1d Tbl1xr1 Rab30 Spred3 Prkacb Arl15 Sorbs2 Snx25 Wasf1 Pkia Lancl1 Cyfip2 Ndfip2 Fgfr1op2 Arhgef9 Ivns1abp Clip4 Scn3a Snph Ldlrad4 Smap2 Dnajc1 Jakmip1 Smyd3 Cacnb3 Sirpa Tacc1 Arf3 Hsph1 Pde4dip Plekha5 Atp2b1 Spred2 Zfand5 Ccnt2 Trank1 Acap2 Ptp4a2 Nrg2 Mmd Ppp1r9a Gpm6b Nedd4l Ext1 Mapk1 Mtcl1 Prickle2 R3hdm1 Add2 Ctdspl Tbc1d30 Mras Fry Cntnap1 Arhgap32 Slc39a10 R3hdm4 Atl1 Zfp365 Pfkp Ppp2r5c Kifc2 Sort1 Kcnb1 Prkcz Rnf150 Dlgap4 Ids Kcnq2 Scamp1 Stk25 Jph4 Glrx2 Vopp1 Rabl6 Thra Lrrc8b Sesn3 Slc2a3 Nap1l1 Rock2 Mtpn Atp1a1 Zfp692 Nlk Asphd2 Fzd3 Cyld Ptk2 Spred1 Abi2 Arpp19 Foxp1 Pip5k1c Dmxl2 Unc79 Rab39 Pnma2 Smarcd1 Ralgapa2 Nptn Rap1gap Sptbn2 Akap11 Slitrk3 Actr3 Psd Coro2b Prrt1 Agap3 Wsb2 Sfxn3 Slc6a6 Plcl2 Arpc1a Mef2a Mkrn1 Ppp1r12a Gfod1 Mllt3 Cdc42se2 Inpp4a Add1 Txndc16 Gpcpd1 Cry2 Osbpl8 Tomm70a Mprip Atxn1 Exoc4 Vps13b Dennd1a Jarid2 Celf5 Rnf165 Actr2 Celf1 Unc13a Man1a2 Dlg4 Nlgn2 Akap9 Sik2 Lmtk2 Strn3 Pdzd4 Peak1 Rapgef2 Dtnb Matr3 Spin1 Dusp8 Sub1
Hypothalamus	paleturquoise	1482	4142	18248	410	1.78285e-06	1.0822e-05	116_Pvalb	Pvalb	Tenm4 Bcl11a Kcnq5 Kcnk2 Grm5 Slc32a1 Kcnd2 Mef2c Dlx6os1 Shisa9 Mbnl1 Rbfox3 Lrrc7 Nrcam Dlgap2 Zfp385b Prkca B230209E15Rik Mpped2 Pde10a Arx Utrn Lhx6 Dlx1as Maf A830018L16Rik Grin2a Mpped1 Alcam Spock3 Frmpd4 Rbfox1 Mafb Rapgef4 Id4 Bcl11b Dab1 Lrrtm4 Kirrel3 Klf9 St6galnac5 Robo2 Tac1 Grik2 Cntnap5a Thrb Gria3 Mctp1 Csmd3 Rimbp2 Lrrtm3 Sh3rf3 Csmd1 Tspan5 Camk2a Nrg1 Me3 Col19a1 Csrnp3 Cntnap3 Rab3b Kcnip2 Runx1t1 Slitrk4 Cdh11 Pdzrn3 Stk32c Limch1 Sorcs1 Cdkl5 Pde8b Nebl Cacna1e Cdh9 Neto2 Cers6 Cntn5 Dock4 Shroom2 Ptprr Fam135b Tmem132b Ptpre Ephx4 Kcnab1 D430041D05Rik Phlda1 Lpl Ntrk3 Cap2 Gabrd Trps1 Nrgn Wipf3 Trim9 Homer1 Epha7 Dgkh Zbtb20 Gabrg3 Itpr1 Galnt13 Phyhip Xkr6 Syt16 Gria1 Frrs1l Cx3cl1 Lmo3 Rasgef1a Ablim2 Camkk2 Kcnh1 Grm3 Ptchd4 Tpm1 Htr2a Slc1a1 Cdk17 Dok6 Stxbp5l Iqgap2 Fnbp1l Slc2a13 Grid1 Tcf4 Gnal Ank3 Celf4 Myt1l Erc2 Nsg2 Gabrb3 Ppp2r2c Eno2 Dapk1 Srrm3 Ptprj Kazn Fam13c Gpm6a Ppp1r16b Etv6 Gpr158 Plcb1 Fgf14 Gria2 Ndrg4 Magi2 Sgip1 Map2 Mdga2 B3galt1 Nbea Ctnna3 Dgkb Slc22a17 Macrod2 Auts2 Psd3 Chsy3 Phactr1 Grm7 Scn2b Epha6 Cnr1 Tmeff1 Pcsk2 Pbx1 Dgki Nlgn1 Prkcb Hecw2 Nrxn3 Adam23 Pianp Grin2b Camk2b Grin1 Atp2b2 Dclk1 Ssbp2 Nol4 Cadm2 Negr1 Ctnnd2 Ftx Tanc2 Psip1 Dgkd AI593442 Kcnq3 Hivep2 Dock3 Eml5 Ncdn Fam171b Rtn4 Kalrn Cacna1d Cttnbp2 Tnik Lrp1b Syne1 Il1rapl1 Ppp1r12b Gas7 Lmo2 Tmem44 Arhgef4 Tln2 Pcdh10 Arhgap18 Pknox2 Hpca Gng7 Bach2 Robo1 Sh3kbp1 Rgs4 Slitrk5 Plxna2 Dip2c Klf3 Vldlr Slc35f3 Cacnb4 Elmod1 Anks1b Rgs7bp Prkce Gnao1 A230057D06Rik Lrrc4c Dlg2 Ptprn Gabbr1 Pclo Oxct1 Gnb5 Sorbs1 Sptb Atrnl1 Cyp46a1 Cdk5r1 Samd12 Sipa1l1 Kidins220 Etnk1 Btbd1 Enpp5 Ppp1r2 Dtna Matk Clmp Ankrd45 Arhgef3 Rfx3 Scrn1 Chn1 Mmp16 Tcaf1 Klhl29 Lrrc4 Dlg1 Ckb Pja2 Man1c1 Nckap1 Aff3 Socs5 Enox1 Cd47 Atp8a1 Ubl3 Zfp704 Camk1d Rab30 Prkacb Arl15 Sorbs2 Snx25 Pkia Lancl1 Cyfip2 Ndfip2 Fgfr1op2 Arhgef9 Ivns1abp Clip4 Snph Ldlrad4 Smap2 Jakmip1 Bcl7a Smyd3 Sirpa Pak6 Tacc1 Arf3 Hsph1 Pde4dip Plekha5 Atp2b1 Spred2 Zfand5 Ccnt2 Acap2 Kdm7a Ptp4a2 Nrg2 Mmd Ppp1r9a Gpm6b Nedd4l Arhgap20 Ext1 Mapk1 Mtcl1 Prickle2 R3hdm1 Add2 Tbc1d30 Fry Cntnap1 Arhgap32 R3hdm4 Zfp365 Ppp2r5c Kifc2 Sort1 Kcnb1 Prkcz Rnf150 Dlgap4 Ids Kcnq2 Scamp1 Stk25 Jph4 Glrx2 Rabl6 Thra Sesn3 Slc2a3 Nap1l1 Rock2 Mtpn Nlk Ptk2 Spred1 Abi2 Arpp19 Foxp1 Pip5k1c Dmxl2 Unc79 Rab39 Pnma2 Smarcd1 Ralgapa2 Sec14l1 Nptn Rap1gap Akap11 Actr3 Coro2b Agap3 Wsb2 Slc6a6 Arhgef2 Plcl2 Arpc1a Mef2a Mkrn1 Ppp1r12a Gfod1 Mllt3 Cdc42se2 Inpp4a Add1 Gpcpd1 Cry2 Osbpl8 Tomm70a Mprip Atxn1 Exoc4 Vps13b Dennd1a Celf5 Actr2 Celf1 Unc13a Man1a2 Dlg4 Nlgn2 Akap9 Numb Sik2 Lmtk2 Strn3 Pdzd4 Peak1 Rapgef2 Dtnb Matr3 Spin1 Dusp8 Sub1
Cerebral_Cortex	antiquewhite4	1933	588	18444	99	1.19966e-06	1.17526e-05	217_L6 IT CTX	L6 IT CTX	Kcnq5 Pou6f2 Mef2c Nrg3 Astn2 Car10 Ncald Rasgrf2 Adra1a Spock1 Kcnc2 Chrm3 Rgs6 Arnt2 Flrt2 Satb1 Mlip Il1rap Sparcl1 Adcy2 Pik3r1 Nudt4 Ntrk3 Fbxw7 C1ql3 Ak5 Tshz3 Dkk3 Syt16 Cnih3 Osbpl1a Herc3 Tmem132d Grik4 Faah Basp1 Snhg11 Vsnl1 Snap25 Nrsn1 Ccser1 Sytl2 Ptpn3 Slc9a9 A830082K12Rik Pcsk2 Kcnj3 Tceal5 Fabp3 Scg5 Ntm Dlgap1 Wwox Sel1l3 Rap1gap2 Diras2 St3gal5 Kalrn Gas7 B3glct Hdac9 Larp1b Pparg Fhl2 Lrfn5 Lrrc4c Amph Sh3gl2 Spats2l Ephb6 Fhod3 Osbpl10 Brinp1 Trim32 Ddx24 Camta1 Cdk14 Agbl4 Miat Sorbs2 Pfkm Ndrg3 Pithd1 Bcl7a Camk2g Tbc1d30 Cnrip1 Sprn Glyr1 Ap3m2 Slc17a5 Osbp2 Fam217b Cers5 Cpeb1 Slc23a2 Vps4a Lmtk2 Tbc1d5
Hypothalamus	paleturquoise	1868	4142	18248	505	1.99248e-06	1.20561e-05	113_Pvalb	Pvalb	Tenm4 Bcl11a Kcnq5 Kcnk2 Grm5 Slc32a1 Kcnd2 Mef2c Etv1 Dlx6os1 Shisa9 Rbms1 Mbnl1 Rbfox3 Lrrc7 Nrcam Dlgap2 Zfp385b Prkca B230209E15Rik Mpped2 Pde10a Vgf Arx Fat3 Utrn Hs6st3 Lhx6 Dlx1as Maf A830018L16Rik Grin2a Mpped1 Alcam Spock3 Frmpd4 Rbfox1 Mafb Rapgef4 Id4 Bcl11b Dab1 Lrrtm4 Kirrel3 Klf9 Lgi1 Robo2 Grik2 Cntnap5a Thrb Gria3 Mctp1 Csmd3 Igsf11 Rimbp2 Lrrtm3 Sh3rf3 Csmd1 Tspan5 Neto1 Kctd8 Nell2 Camk2a Nrg1 Me3 Col19a1 Csrnp3 Cntnap3 Rab3b Kcnip2 Runx1t1 Slitrk4 Rgs2 Thsd7a Calb1 Cdh11 Prkar2b Stk32c Flrt3 Slc22a23 Nr3c2 Galnt18 Zeb1 Zfp462 Limch1 Sorcs1 Igfbp4 Cdkl5 Pde8b Nebl Cdh9 Neto2 Cacng3 Cers6 Cntn5 Il1rapl2 Dock4 Shroom2 Ptprr Fam135b Tmem132b Ptpre Ephx4 Kcnab1 Klf5 D430041D05Rik Phlda1 Lpl Ntrk3 Cap2 Gabrd Trps1 Nrgn Wipf3 Trim9 Homer1 Epha7 Dgkh Zbtb20 Gabrg3 Itpr1 Bbx Rasgrp1 Hlf Galnt13 Phyhip Xkr6 Rab15 Gria1 Frrs1l Cx3cl1 Lmo3 Rasgef1a Ablim2 Fam131a Zdhhc14 Camkk2 Ptpn5 Kcnh1 Ptchd4 Tpm1 Slc1a1 Etv5 Cdk17 Fras1 Actr3b Dok6 Stxbp5l Iqgap2 Chrm1 Fnbp1l Slc2a13 Grid1 Tcf4 Gnal Ank3 Celf4 Myt1l Erc2 Nsg2 Ttyh1 Gabrb3 Ppp2r2c Eno2 Dapk1 Srrm3 Ptprj Kazn Fam13c Gpm6a Ppp1r16b Etv6 Gpr158 Cdk19 Plcb1 Fgf14 Gria2 Ndrg4 Magi2 Sgip1 Map2 Mdga2 B3galt1 Nbea Ctnna3 Dgkb Slc22a17 Prkag2 Macrod2 Auts2 Psd3 Chsy3 Phactr1 Nhsl2 Arhgef17 Grm7 Caln1 Scn2b Epha6 Fstl4 Tmeff1 Ccnd2 Pbx1 Tmtc1 Dgki Nlgn1 Prkcb Ncam2 Hecw2 Nrxn3 Adam23 Pianp Grin2b Camk2b Grin1 Atp2b2 Rapgef1 Dclk1 Ssbp2 Nol4 Cadm2 Negr1 Ctnnd2 Ftx Tanc2 Actn4 Egr1 Psip1 Dgkd Htr1f AI593442 Itgav Kcnq3 Cdh7 St3gal5 Hivep2 Dock3 Eml5 Ncdn Actl6b Fam171b Rtn4 Kalrn Cacna1d Cttnbp2 Tnik Lrp1b Syne1 Il1rapl1 Ppp1r12b Gas7 Tmem44 Arhgef4 Tln2 Kcnj4 Pcdh10 Arhgap18 Pknox2 Oprd1 Npas2 Usp2 Hpca Gng7 Bach2 Robo1 Sh3kbp1 Rgs4 Slitrk5 Plxna2 Dip2c Klf3 Fosl2 Vldlr Slc35f3 Cnksr2 Cacnb4 Elmod1 Anks1b Rgs7bp Prkce Gnao1 A230057D06Rik Lrrc4c Dlg2 Ptprn Gabbr1 Pclo Oxct1 Gnb5 Sorbs1 Sptb Atrnl1 Cyp46a1 Map2k1 Cdk5r1 Samd12 Sipa1l1 Kidins220 Etnk1 Btbd1 Enpp5 Ppp1r2 Paqr9 Dtna Matk St8sia3 Ccdc148 Clmp Ankrd45 Arhgef3 Rfx3 Scrn1 Chn1 Mmp16 Tcaf1 Klhl29 Fam171a1 Lrrc4 Dlg1 Ckb Pja2 Cdc42ep3 Man1c1 Spry2 Nckap1 Aff3 Socs5 Enox1 Cd47 Atp8a1 Ubl3 Zfp704 Camk1d Tbl1xr1 Rab30 Ackr1 Pgbd5 Prkacb Arl15 Sorbs2 Snx25 Pkia Lancl1 Cyfip2 Ndfip2 Fgfr1op2 Arhgef9 Ivns1abp Clip4 Snph Ldlrad4 Smap2 Dnajc1 Jakmip1 Bcl7a Smyd3 Sirpa Pak6 Tacc1 Arf3 Hsph1 Pde4dip Plekha5 Rbbp7 Atp2b1 Spred2 Zfand5 Ccnt2 Trank1 Acap2 Kdm7a Ptp4a2 Nrg2 Mmd Ppp1r9a Gpm6b Nedd4l Arhgap20 Ext1 Mapk1 Mtcl1 Prickle2 R3hdm1 Add2 Cap1 Atf6 Ttl Tbc1d30 Mras Them6 Fry Cntnap1 Arhgap32 R3hdm4 Fbxl5 Atl1 Sbk1 Zfp365 Pfkp Ppp2r5c Kifc2 Sort1 Kcnb1 Prkcz Rnf150 Dlgap4 Ids Kcnq2 Scamp1 Stk25 Jph4 Glrx2 Vopp1 Rabl6 Thra Lrrc8b Sesn3 Slc2a3 Nap1l1 Rock2 Mtpn Nlk Asphd2 Fzd3 Cyld Ptk2 Atg16l1 Spred1 Abi2 Arpp19 Foxp1 Foxo3 Pip5k1c Osbp2 Ppp1r7 Dmxl2 Unc79 Rab39 Pcmtd2 Pnma2 Adcy9 Smarcd1 Fscn1 Ralgapa2 Sec14l1 Nptn Rap1gap Sacs Sptbn2 Akap11 Actr3 Psd Nin Coro2b Prrt1 Agap3 Wsb2 Sfxn3 Lyst Slc6a6 Arhgef2 Plcl2 Arpc1a Mef2a Mkrn1 Ppp1r12a Gfod1 Mllt3 Cdc42se2 Inpp4a Add1 Abcg1 Txndc16 Gpcpd1 Cry2 Osbpl8 Tomm70a Mprip Atxn1 Exoc4 Vps13b Dennd1a Focad Celf5 Actr2 Celf1 Unc13a Man1a2 Dlg4 Mink1 Nlgn2 Akap9 Numb Sik2 Lmtk2 Strn3 Pdzd4 Peak1 Rapgef2 Dtnb Matr3 Spin1 Dusp8 Ints6 Sub1
Hypothalamus	paleturquoise	1436	4142	18248	398	2.1017e-06	1.26528e-05	37_Sncg	Sncg	Reln Tenm4 Kcnq5 Kcnk2 Grm5 Slc32a1 Synpr Kcnd2 Mef2c Dlx6os1 Pde4b Shisa9 Cacna2d3 Mbnl1 Arpp21 Rbfox3 Lrrc7 Nrcam Sez6 Dlgap2 Hpcal4 Zfp385b Prkca B230209E15Rik Pde10a Vgf Fat3 Hs6st3 Maml3 Dlx1as Maf A830018L16Rik Grin2a Alcam Sgcz Spock3 Frmpd4 Rbfox1 Dcc Rapgef4 Dab1 Lrrtm4 Kirrel3 Galnt14 Lgi1 Robo2 Grik2 Cntnap5a Marcks Thrb Csmd3 Kit Nyap2 Lrrtm3 Sh3rf3 Klhl13 Csmd1 Tspan5 Rgs12 Tnfaip8l3 Chrna7 Neto1 Nell2 Camk2a Ust Nrg1 Kctd12 Me3 Cacna2d1 Col19a1 Csrnp3 Runx1t1 Adam12 Asic4 Thsd7a Chst1 Cdh11 Prkd1 Prkar2b Stk32c Cplx2 Nr3c2 Camk4 Galnt18 Sorcs2 Zeb1 Limch1 Sorcs1 Cdkl5 Pde8b Nebl Gabra2 Cdh9 Cacng3 Cntn5 Dock4 Shroom2 Tmem132b Kcnab1 Cacng4 D430041D05Rik Ntrk3 Cntnap5b Nrgn Trim9 Homer1 Epha7 Dgkh Fam163b Zbtb20 Gabrg3 Galnt13 Xkr6 Syt16 Gria1 Frrs1l Camkv Cx3cl1 Rasgef1a Ablim2 Slc1a2 Ptpn5 Kcnh1 Tpm1 Mal2 Cdk17 Gnb4 Dok6 Stxbp5l Fnbp1l Slc2a13 Grid1 Tcf4 Gnal Ank3 Celf4 Myt1l Erc2 Nsg2 Gabrb3 Ppp2r2c Eno2 Dapk1 Srrm3 Ptprj Kazn Gpm6a Peli1 Gpr158 Ypel2 Plcb1 Fgf14 Gria2 Ndrg4 Magi2 Sgip1 Map2 Mdga2 B3galt1 Nbea Dgkb Slc22a17 Macrod2 Auts2 Psd3 Chsy3 Phactr1 Elmo1 Grm7 Scn2b Fstl4 Cnr1 Mn1 Pcsk2 Ccnd2 Pde1a Dgki Nlgn1 Prkcb Ncam2 Hecw2 Nrxn3 Adam23 Pianp Grin2b Ncan Camk2b Grin1 Atp2b2 Dclk1 Ssbp2 Nol4 Cadm2 Negr1 Ctnnd2 Ftx Tanc2 Psip1 AI593442 Kcnq3 Diras2 Hivep2 Dock3 Eml5 Ncdn Fam171b Rtn4 Kalrn Cacna1d Cttnbp2 Tnik Lrp1b Syne1 Il1rapl1 Ppp1r12b Gas7 Npy1r Arhgef4 Ctxn1 Pcdh10 Pknox2 Gulp1 Pou3f3 Bach2 Robo1 Srgap1 Plxna2 Dip2c Asic1 Vldlr Scn3b Cacnb4 Elmod1 Anks1b Rgs7bp Prkce Gnao1 A230057D06Rik Lrrc4c Dlg2 Ptprn Gabbr1 Pclo Oxct1 Sorbs1 Atrnl1 Cdk5r1 Samd12 Sipa1l1 Kidins220 Etnk1 Btbd1 Enpp5 Ppp1r2 Dtna Matk St8sia3 Clmp Scrn1 Chn1 Mmp16 Tcaf1 Klhl29 Dlg1 Ckb Pja2 Nckap1 Aff3 Socs5 Enox1 Cd47 Atp8a1 Ubl3 Wscd2 Camk1d Tbl1xr1 Pgbd5 Prkacb Arl15 Sorbs2 Wasf1 Pkia Cyfip2 Ndfip2 Fgfr1op2 Arhgef9 Ivns1abp Scn3a Snph Ldlrad4 Smap2 Dnajc1 Jakmip1 Smyd3 Tacc1 Arf3 Hsph1 Pde4dip Plekha5 Rbbp7 Atp2b1 Spred2 Zfand5 Ccnt2 Acap2 Ptp4a2 Mmd Ppp1r9a Gpm6b Nedd4l Ext1 Mapk1 Mtcl1 Prickle2 R3hdm1 Add2 Slc6a15 Tbc1d30 Mras Fry Arhgap32 R3hdm4 Atl1 Ppp2r5c Sort1 Kcnb1 Prkcz Rnf150 Dlgap4 Ids Kcnq2 Scamp1 Stk25 Jph4 Vopp1 Rabl6 Thra Sesn3 Slc2a3 Nap1l1 Rock2 Mtpn Atp1a1 Nlk Fzd3 Ptk2 Spred1 Abi2 Arpp19 Foxp1 Pip5k1c Dmxl2 Unc79 Rab39 1700037H04Rik Smarcd1 Ralgapa2 Sec14l1 Nptn Akap11 Actr3 Coro2b Agap3 Wsb2 Slc6a6 Arpc1a Mef2a Mkrn1 Ppp1r12a Mllt3 Cdc42se2 Inpp4a Add1 Cry2 Osbpl8 Tomm70a Mprip Atxn1 Exoc4 Vps13b Dennd1a Celf5 Rnf165 Actr2 Celf1 Unc13a Man1a2 Dlg4 Nlgn2 Akap9 Strn3 Pdzd4 Peak1 Rapgef2 Dtnb Matr3 Spin1 Sub1
Hypothalamus	paleturquoise	952	4142	18248	276	2.10437e-06	1.26528e-05	47_Vip	Vip	Tenm4 Bcl11a Kcnq5 Kcnk2 Grm5 Slc32a1 Synpr Kcnd2 Mef2c Dlx6os1 Pde4b Shisa9 Cacna2d3 Rbfox3 Lrrc7 Nrcam Sez6 Dlgap2 Pbx3 Prkca B230209E15Rik Pde10a Utrn Hs6st3 Maml3 Dlx1as Maf A830018L16Rik Grin2a Alcam Frmpd4 Rbfox1 Dcc Rapgef4 Dab1 Lrrtm4 Galnt14 Lgi1 St6galnac5 Robo2 Grik2 Cntnap5a Frmd4b Marcks Thrb Gria3 Mctp1 Csmd3 Lrrtm3 Sh3rf3 Csmd1 Tspan5 Nell2 Camk2a Ust Nrg1 Rgs8 Csrnp3 Rab3b Cdh8 Prkar2b Pdzrn3 Cplx2 Nr3c2 Zeb1 Limch1 Gpd1 Sorcs1 Sema5b Cdkl5 Pde8b Nebl Gabra2 Cntn5 Dock4 Ptpre Kcnab1 D430041D05Rik Ntrk3 Trim9 Enc1 Zbtb20 Galnt13 Syt16 Gria1 Frrs1l Cx3cl1 Lmo3 Slc1a2 Hs6st2 Cdk17 Dok6 Stxbp5l Fnbp1l Slc2a13 Grid1 Tcf4 Gnal Ank3 Celf4 Myt1l Erc2 Nsg2 Gabrb3 Ppp2r2c Eno2 Dapk1 Gpm6a Gpr158 Plcb1 Fgf14 Gria2 Ndrg4 Magi2 Sgip1 Map2 Mdga2 B3galt1 Nbea Ctnna3 Dgkb Slc22a17 Macrod2 Auts2 Phactr1 Elmo1 Grm7 Caln1 Scn2b Epha6 Fstl4 Cnr1 Mn1 Pcsk2 Ccnd2 Pbx1 Dgki Nlgn1 Prkcb Ncam2 Hecw2 Nrxn3 Grin2b Camk2b Grin1 Atp2b2 Dclk1 Nol4 Cadm2 Negr1 Ctnnd2 Ftx Tanc2 Psip1 Kcnq3 Hivep2 Dock3 Eml5 Ncdn Fam171b Rtn4 Kalrn Cacna1d Cttnbp2 Tnik Lrp1b Syne1 Il1rapl1 Ctxn1 Pcdh10 Pknox2 Pou3f3 Bach2 Robo1 Plxna2 Dip2c Asic1 Scn3b Cacnb4 Elmod1 Anks1b Rgs7bp Prkce Gnao1 A230057D06Rik Lrrc4c Dlg2 Ptprn Gabbr1 Pclo Pde1c Oxct1 Sorbs1 Atrnl1 Cdk5r1 Samd12 Sipa1l1 Kidins220 Etnk1 Ppp1r2 Dtna Chn1 Mmp16 Tcaf1 Ckb Pja2 Dlgap3 Nckap1 Aff3 Socs5 Cd47 Atp8a1 Ubl3 Arl15 Sorbs2 Pkia Lancl1 Cyfip2 Arhgef9 Scn3a Ldlrad4 Dnajc1 Smyd3 Arf3 Pde4dip Plekha5 Atp2b1 Ccnt2 Ppp1r9a Gpm6b Nedd4l Mapk1 Mtcl1 R3hdm1 Fry Arhgap32 Ppp2r5c Dlgap4 Ids Scamp1 Thra Rock2 Mtpn Nlk Ptk2 Spred1 Abi2 Dmxl2 Unc79 Rab39 Ralgapa2 Nptn Akap11 Actr3 Arpc1a Ppp1r12a Mllt3 Cdc42se2 Inpp4a Add1 Atxn1 Exoc4 Vps13b Dennd1a Celf5 Actr2 Celf1 Dlg4 Nlgn2 Akap9 Strn3 Rapgef2 Dtnb Matr3 Spin1 Sub1
Hypothalamus	paleturquoise	2000	4142	18248	537	2.18763e-06	1.3112e-05	35_Sncg	Sncg	Tenm4 Kcnq5 Kcnk2 Grm5 Slc32a1 Synpr Kcnd2 Mef2c Dlx6os1 Shisa9 Cacna2d3 Fndc3b Mbnl1 Arpp21 Rbfox3 Lrrc7 Nrcam Syt6 Sez6 Dlx5 Dlgap2 Pbx3 Hpcal4 Zfp385b Prkca B230209E15Rik Pde10a Vgf Arx Fat3 Hs6st3 Maml3 Dlx1as Maf A830018L16Rik Grin2a Necab2 Pdzd2 Alcam Sgcz Spock3 Frmpd4 Rbfox1 Dcc Rapgef4 Dab1 Lrrtm4 Kirrel3 Klf9 Galnt14 Lgi1 St6galnac5 Robo2 Grik2 Cntnap5a Frmd4b Marcks Thrb Mctp1 Csmd3 Kit Nyap2 Lrrtm3 Sh3rf3 Csmd1 Tspan5 Rgs12 Tnfaip8l3 Chrna7 Neto1 Camk2a Mmp17 Ust Nrg1 Kctd12 Me3 Rgs8 Cacna2d1 Col19a1 Csrnp3 Cntnap3 Runx1t1 Adam12 Thsd7a Chst1 Cdh11 Prkd1 Prkar2b Pdzrn3 Stk32c Cplx2 Slc22a23 Nr3c2 Camk4 Galnt18 Sorcs2 Zeb1 Limch1 Sorcs1 Cdkl5 Nebl Gabra2 Neto2 Cacng3 Cers6 Cntn5 Dock4 Shroom2 Tmem132b Kcnab1 Cacng4 D430041D05Rik Ntrk3 Nrgn Plk2 Trim9 Homer1 Mapk4 Epha7 Dgkh Fam163b Zbtb20 Gabrg3 Itpr1 Bbx Galnt13 Phyhip Dkk3 Xkr6 Rab15 Syt16 Gria1 Frrs1l Camkv Kcnf1 Cx3cl1 Rasgef1a Ablim2 Fam131a Nr4a1 Zdhhc14 Camkk2 Slc1a2 Ptpn5 Kcnh1 Ptchd4 Tpm1 Mal2 Slc1a1 Cdk17 Gnb4 Actr3b Dok6 Stxbp5l Chrm1 Fnbp1l Klhl2 Stim2 Slc2a13 Grid1 Tcf4 Tmod1 Gnal Ank3 Celf4 Myt1l Erc2 Nsg2 Ttyh1 Htra1 Gabrb3 Ppp2r2c Eno2 Epn2 Dapk1 Srrm3 Ptprj Kazn Fam13c Gpm6a Ppp1r16b Peli1 Gpr158 Ypel2 Plcb1 Fgf14 Gria2 Ndrg4 Magi2 Sgip1 Map2 Mdga2 B3galt1 Nbea Ctnna3 Dgkb Slc22a17 Tmem64 Macrod2 Auts2 Tshz1 Psd3 Rragd Chsy3 Phactr1 Elmo1 Arhgef17 Grm7 Scn2b Epha6 Fstl4 Cnr1 Mn1 Tmeff1 Pcsk2 Ccnd2 Pbx1 Pde1a Dgki Nlgn1 Prkcb Ncam2 Hecw2 Nrxn3 Adam23 Metap1d Pianp Grin2b Ncan Camk2b Grin1 Atp2b2 Rapgef1 Dclk1 Ssbp2 Nol4 Cadm2 Negr1 Ctnnd2 Ftx Tanc2 Psip1 Dgkd AI593442 Kcnq3 Diras2 St3gal5 Hivep2 Dock3 Eml5 Ncdn Actl6b Fam171b Rtn4 Kalrn Cacna1d Cttnbp2 Tnik Lrp1b Syne1 Il1rapl1 Ppp1r12b Gas7 Npy1r Arhgef4 Ctxn1 Tln2 Pde7b Rasd2 Pcdh10 Sncaip Pknox2 Npas2 Usp2 Hpca Pou3f3 Abcd2 Bach2 Robo1 Sh3kbp1 Slitrk5 Plxna2 Dip2c Mgat5b Fosl2 Asic1 Vldlr Efnb2 Cnksr2 Scn3b Cacnb4 Elmod1 Anks1b Rgs7bp Prkce Gnao1 A230057D06Rik Lrrc4c Dlg2 Ptprn Gabbr1 Pclo Fgf11 Pde1c Add3 Oxct1 Gnb5 Sorbs1 Atrnl1 Map2k1 Cdk5r1 Samd12 Sipa1l1 Kidins220 Etnk1 Btbd1 Enpp5 Ppp1r2 Paqr9 Fkbp5 C1galt1 Dtna Matk St8sia3 Ccdc148 Clmp Ankrd45 Scrn1 Chn1 Mmp16 Tcaf1 Klhl29 Fam171a1 Lrrc4 Dlg1 Ckb Pja2 Dlgap3 Nckap1 Impdh1 Aff3 Socs5 Enox1 Cd47 Atp8a1 Ubl3 Zfp704 Dhx32 Camk1d Tbl1xr1 Acvr1 2510009E07Rik Pgbd5 Prkacb Arl15 Sorbs2 Snx25 Wasf1 Pkia Lancl1 Cyfip2 Ndfip2 Fgfr1op2 Arhgef9 Ivns1abp Nampt Scn3a Snph Ldlrad4 Smap2 Dnajc1 Jakmip1 Bcl7a Smyd3 Syn3 Cacnb3 Sirpa Sipa1l3 Tacc1 Arf3 Hsph1 Pde4dip Plekha5 Rbbp7 Atp2b1 Spred2 Zfand5 Ccnt2 Acap2 Kdm7a Ptp4a2 Nrg2 Mmd Ppp1r9a Gpm6b Dbn1 Nedd4l Lin7c Arhgap20 Ext1 Mapk1 Mtcl1 Adcy5 Prickle2 R3hdm1 Add2 Slc6a15 Atf6 Tbc1d30 Fam78b Mras Fry Cntnap1 Arhgap32 Slc39a10 R3hdm4 Atl1 Sbk1 Zfp365 Pfkp Ppp2r5c Kifc2 Sort1 Kcnb1 Prkcz Rnf150 Dlgap4 Ids Kcnq2 Scamp1 Stk25 Jph4 Glrx2 Vopp1 Nvl Rabl6 Thra Lrrc8b Sesn3 C2cd2l Slc2a3 Fbxo25 Nap1l1 Rock2 Mtpn Atp1a1 Mfap3l Nlk Asphd2 Fzd3 Cyld Ptk2 Atg16l1 Spred1 Abi2 Ubxn2b Arpp19 Foxp1 Pip5k1c Osbp2 Micu1 Ppp1r7 Dmxl2 Unc79 Btbd10 Rab39 Jade2 Pcmtd2 1700037H04Rik Pnma2 Smarcd1 Fscn1 Ralgapa2 Sec14l1 Nptn Rap1gap Sptbn2 Akap11 Vps26b Actr3 Psd Coro2b Prrt1 Agap3 Wsb2 Sfxn3 Slc6a6 Nras Plcl2 Arpc1a Mef2a Mkrn1 Slk Ppp1r12a Gfod1 Mllt3 Cdc42se2 Ankrd28 Inpp4a Add1 Abcg1 Txndc16 Gpcpd1 Cry2 Osbpl8 Tomm70a Mprip Atxn1 Exoc4 Vps13b Dennd1a Focad Jarid2 Rasa2 Celf5 Rnf165 Actr2 Celf1 Unc13a Man1a2 Dlg4 Mink1 Nlgn2 Akap9 Numb Sik2 Lmtk2 Strn3 Pdzd4 Peak1 Rapgef2 Dtnb Matr3 Spin1 Dusp8 Ints6 Sub1
Cerebral_Cortex	antiquewhite4	1612	588	18444	86	1.34423e-06	1.3141e-05	92_Sst	Sst	Kcnq5 Pou6f2 Mef2c Cib2 Nrg3 Astn2 Ncald Arl4c Rasgrf2 Adra1a Kcnmb2 Spock1 Ptprm Kcnc2 Chrm3 Rgs6 Btbd11 Stxbp6 Arnt2 Flrt2 Satb1 Sparcl1 Adcy2 Mkx Nudt4 Ntrk3 Fbxw7 Ak5 Tshz3 Syt16 Osbpl1a Cux2 Herc3 Tmem132d Basp1 Snhg11 Vsnl1 Snap25 Nrsn1 Ccser1 Ptpn3 Slc9a9 A830082K12Rik Masp1 Kcnj3 Tceal5 Fabp3 Scg5 Ntm Dlgap1 Wwox Sel1l3 Akap7 Diras2 St3gal5 Kalrn Gas7 Rnf144b Hdac9 Lrfn5 Lrrc4c Amph B230217C12Rik Sh3gl2 Spats2l Fhod3 Brinp1 Trim32 Ddx24 Camta1 Cdk14 Agbl4 Sorbs2 Ndrg3 Pithd1 Camk2g Tbc1d30 Cnrip1 Glyr1 Ap3m2 Fam217b Cers5 Hypk Slc23a2 Lmtk2 Tbc1d5
Cerebral_Cortex	antiquewhite4	2144	588	18444	107	1.38814e-06	1.35416e-05	257_L5 PT CTX	L5 PT CTX	Kcnq5 Mef2c Fmn1 Nrg3 Astn2 Car10 Ncald Rasgrf2 Adra1a Spock1 Chrm3 Rgs6 Stxbp6 Arnt2 Flrt2 Satb1 Mlip Sparcl1 Prr16 Tmem196 Adcy2 Pik3r1 Tox Mkx Nudt4 Ntrk3 Fbxw7 C1ql3 Ak5 Tshz3 Dkk3 Syt16 Cnih3 Osbpl1a Herc3 Npr3 Tmem132d Grik4 Faah Basp1 Snhg11 Vsnl1 Snap25 Nrsn1 Ccser1 Kndc1 Ptpn3 Slc9a9 A830082K12Rik Pcsk2 Kcnj3 Tceal5 Fabp3 Scg5 Ntm Dlgap1 Wwox Sel1l3 Akap7 Rap1gap2 Diras2 St3gal5 Kalrn Gas7 Hdac9 Lrfn5 Lrrc4c Amph B230217C12Rik Sh3gl2 Smyd2 Ephb6 Fhod3 Osbpl10 Brinp1 Trim32 Nipsnap1 Ddx24 Camta1 Cdk14 Agbl4 Nova1 Miat Lifr Doc2a Sorbs2 Pfkm Ndrg3 Pithd1 Bcl7a Camk2g Tbc1d30 Cnrip1 Sprn Glyr1 Fam131b Ap3m2 Kctd2 Osbp2 Fam217b Cpeb1 Cpped1 Hypk Slc23a2 Vps4a Lmtk2 Tbc1d5
Hypothalamus	paleturquoise	997	4142	18248	287	2.49701e-06	1.49194e-05	49_Vip	Vip	Kcnq5 Grm5 Slc32a1 Synpr Kcnd2 Mef2c Dlx6os1 Pde4b Cacna2d3 Arpp21 Rbfox3 Lrrc7 Nrcam Sez6 Dlgap2 Penk Prkca B230209E15Rik Pde10a Vgf Hs6st3 Dlx1as Maf A830018L16Rik Grin2a Pdzd2 Spock3 Frmpd4 Rbfox1 Dcc Rapgef4 Dab1 Lrrtm4 Kirrel3 Galnt14 Lgi1 Robo2 Grik2 Marcks Thrb Csmd3 Kit Nyap2 Lrrtm3 Sh3rf3 Csmd1 Tspan5 Camk2a Nrg1 Rgs8 Cacna2d1 Csrnp3 Runx1t1 Adam12 Asic4 Thsd7a Chst1 Cdh11 Prkar2b Cplx2 Nr3c2 Galnt18 Lypd1 Limch1 Gpd1 Sorcs1 Sema5b Igfbp4 Cdkl5 Pde8b Chst2 Nebl Gabra2 Cntn5 Tmem132b Kcnab1 D430041D05Rik Phlda1 Ntrk3 Epha4 Trim9 Homer1 Epha7 Zbtb20 Gabrg3 Galnt13 Gria1 Frrs1l Cx3cl1 Slc1a2 Ptpn5 Kcnh1 Mal2 Ryr3 Dok6 Stxbp5l Fnbp1l Slc2a13 Grid1 Tcf4 Svil Gnal Ank3 Celf4 Myt1l Erc2 Nsg2 Gabrb3 Ppp2r2c Eno2 Dapk1 Ptprj Gpm6a Gpr158 Plcb1 Fgf14 Gria2 Ndrg4 Magi2 Sgip1 Map2 Mdga2 B3galt1 Nbea Ctnna3 Dgkb Slc22a17 Macrod2 Auts2 Chsy3 Phactr1 Elmo1 Grm7 Caln1 Scn2b Epha6 Cnr1 Pcsk2 Dgki Nlgn1 Prkcb Ncam2 Hecw2 Nrxn3 Adam23 Grin2b Camk2b Grin1 Atp2b2 Dclk1 Ssbp2 Nol4 Cadm2 Negr1 Ctnnd2 Ftx Tanc2 Psip1 Dgkd Kcnq3 Cdh7 Hivep2 Dock3 Eml5 Ncdn Fam171b Rtn4 Kalrn Cacna1d Cttnbp2 Tnik Lrp1b Syne1 Il1rapl1 Ppp1r12b Gas7 Pcdh10 Pknox2 Pou3f3 Bach2 Robo1 Dip2c Asic1 Cacnb4 Elmod1 Anks1b Rgs7bp Prkce Gnao1 A230057D06Rik Lrrc4c Dlg2 Ptprn Gabbr1 Pclo Oxct1 Sorbs1 Atrnl1 Cdk5r1 Samd12 Kidins220 Etnk1 Ppp1r2 Matk Chn1 Mmp16 Tcaf1 Klhl29 Ckb Pja2 Nckap1 Aff3 Socs5 Enox1 Cd47 Atp8a1 Ubl3 Prkacb Sorbs2 Wasf1 Lancl1 Cyfip2 Arhgef9 Ldlrad4 Smyd3 Arf3 Pde4dip Plekha5 Atp2b1 Zfand5 Ccnt2 Ppp1r9a Gpm6b Nedd4l Ext1 Mapk1 Mtcl1 R3hdm1 Fry Arhgap32 Kcnb1 Prkcz Dlgap4 Ids Kcnq2 Rabl6 Thra Nap1l1 Rock2 Mtpn Nlk Ptk2 Abi2 Foxp1 Dmxl2 Unc79 Rab39 Smarcd1 Nptn Akap11 Actr3 Coro2b Arpc1a Mef2a Ppp1r12a Gfod1 Mllt3 Cdc42se2 Inpp4a Add1 Osbpl8 Atxn1 Exoc4 Vps13b Dennd1a Celf5 Actr2 Celf1 Unc13a Man1a2 Nlgn2 Akap9 Strn3 Rapgef2 Matr3 Spin1 Sub1
Cerebral_Cortex	antiquewhite4	1041	588	18444	62	1.53324e-06	1.49257e-05	45_Vip	Vip	Kcnq5 Mef2c Nrg3 Astn2 Car10 Ncald Arl4c Rasgrf2 Adra1a Kcnmb2 Spock1 Kcnc2 Chrm3 Rgs6 Btbd11 Vip Arnt2 Flrt2 Il1rap Prr16 Tmem196 Adcy2 Pik3r1 Ntrk3 Fbxw7 Herc3 Grik4 Basp1 Snhg11 Vsnl1 Snap25 Nrsn1 Ccser1 A830082K12Rik Bmper Pcsk2 Kcnj3 Tceal5 Scg5 Ntm Dlgap1 Wwox Akap7 Kalrn Gas7 Rnf144b Hdac9 Lrfn5 Lrrc4c Amph B230217C12Rik Brinp1 Ddx24 Camta1 Cdk14 Agbl4 Sorbs2 Ndrg3 Tbc1d30 Cnrip1 Cers5 Slc23a2
Cerebral_Cortex	antiquewhite4	2021	588	18444	102	1.56316e-06	1.5185e-05	311_L6b CTX	L6b CTX	Tbr1 Kcnq5 Pou6f2 Mef2c Fmn1 Cib2 Nrg3 Astn2 Car10 Ncald Spock1 Chrm3 Rgs6 Arnt2 Flrt2 Satb1 Mlip Sparcl1 Adcy2 Pik3r1 Tox Nudt4 Ntrk3 Fbxw7 Ak5 Tshz3 Dkk3 Syt16 Cnih3 Osbpl1a Herc3 Tmem132d Socs2 Grik4 Faah Basp1 Snhg11 Vsnl1 Snap25 Nrsn1 Ccser1 Ptpn3 A830082K12Rik Pcsk2 Masp1 Kcnj3 Tceal5 Fabp3 Scg5 Ntm Dlgap1 Wwox Sel1l3 Rap1gap2 Diras2 St3gal5 Kalrn Gas7 B3glct Hdac9 Larp1b Fhl2 Lrfn5 Lrrc4c Amph B230217C12Rik Sh3gl2 Smyd2 Fhod3 Osbpl10 Brinp1 Cblb Trim32 Nipsnap1 4930447C04Rik Ddx24 Camta1 Cdk14 Slc16a10 Agbl4 Nova1 Miat Sorbs2 Pfkm Ndrg3 Pithd1 Bcl7a Camk2g Cnrip1 Sprn Glyr1 Ap3m2 Kctd2 Osbp2 Fam217b Nr2c2ap Cers5 Hypk Slc23a2 Vps4a Lmtk2 Tbc1d5
Hypothalamus	paleturquoise	1766	4142	18248	479	2.56426e-06	1.52734e-05	119_Pvalb	Pvalb	Tenm4 Bcl11a Kcnq5 Kcnk2 Grm5 Slc32a1 Kcnd2 Mef2c Dlx6os1 Shisa9 Rbms1 Mbnl1 Rbfox3 Lrrc7 Nrcam Dlgap2 Zfp385b Prkca B230209E15Rik Mpped2 Pde10a Vgf Arx Utrn Maml3 Lhx6 Dlx1as Maf A830018L16Rik Mpped1 Alcam Spock3 Frmpd4 Rbfox1 Dcc Mafb Rapgef4 Bcl11b Dab1 Lrrtm4 Kirrel3 Klf9 Lgi1 St6galnac5 Robo2 Tac1 Grik2 Cntnap5a Thrb Gria3 Mctp1 Csmd3 Sema3e Rimbp2 Lrrtm3 Sh3rf3 Pard3 Csmd1 Tspan5 Neto1 Kctd8 Camk2a Nrg1 Me3 Col19a1 Csrnp3 Cntnap3 Rab3b Kcnip2 Runx1t1 Slitrk4 Rgs2 Thsd7a Calb1 Pdzrn3 Stk32c Slc22a23 Nr3c2 Galnt18 Limch1 Sorcs1 Igfbp4 Cdkl5 Pde8b Chst2 Nebl Gabra2 Rbp4 Cdh9 Neto2 Cers6 Cntn5 Dock4 Shroom2 Gpr83 Ptprr Fam135b Tmem132b Ptpre Ephx4 Kcnab1 Klf5 D430041D05Rik Phlda1 Lpl Ntrk3 Cap2 Gabrd Trps1 Nrgn Wipf3 Trim9 Homer1 Epha7 Slit3 Dgkh Zbtb20 Gabrg3 Itpr1 Galnt13 Phyhip Xkr6 Rab15 Syt16 Gria1 Frrs1l Camkv Dbpht2 Cx3cl1 Rasgef1a Ablim2 Zdhhc14 Camkk2 Ptpn5 Kcnh1 Ptchd4 Tpm1 Htr2a Slc1a1 Etv5 Cdk17 Dok6 Stxbp5l Iqgap2 Fnbp1l Klhl2 Myo5b Slc2a13 Grid1 Tcf4 Gnal Ank3 Celf4 Myt1l Erc2 Nsg2 Gabrb3 Ppp2r2c Eno2 Dapk1 Srrm3 Ptprj Kazn Fam13c Gpm6a Ppp1r16b Gpr158 Plcb1 Fgf14 Gria2 Ndrg4 Magi2 Sgip1 Map2 Mdga2 B3galt1 Nbea Ctnna3 Dgkb Slc22a17 Prkag2 Macrod2 Auts2 Psd3 Phactr1 Arhgef17 Grm7 Scn2b Epha6 Cnr1 Tmeff1 Pcsk2 Pbx1 Dgki Nlgn1 Prkcb Hecw2 Nrxn3 Adam23 Pianp Grin2b Camk2b Grin1 Atp2b2 Rapgef1 Dclk1 Ssbp2 Nol4 Cadm2 Negr1 Ctnnd2 Ftx Tanc2 Psip1 Dgkd AI593442 Kcnq3 Tmem132a St3gal5 Hivep2 Dock3 Eml5 Ncdn Fam171b Rtn4 Kalrn Cacna1d Cttnbp2 Tnik Filip1 Lrp1b Syne1 Il1rapl1 Ppp1r12b Gas7 Tmem44 Arhgef4 Tln2 Kcnj4 Pcdh10 Arhgap18 Pknox2 Oprd1 Usp2 Gng7 Bach2 Robo1 Sh3kbp1 Rgs4 Slitrk5 Plxna2 Dip2c Akap5 Klf3 Vldlr Ptgs1 Slc35f3 Cnksr2 Cacnb4 Elmod1 Anks1b Rgs7bp Prkce Gnao1 A230057D06Rik Lrrc4c Dlg2 Ptprn Gabbr1 Pclo Oxct1 Gnb5 Sorbs1 Sptb Atrnl1 Cyp46a1 Map2k1 Cdk5r1 Samd12 Sipa1l1 Kidins220 Etnk1 Btbd1 Enpp5 Ppp1r2 Paqr9 Dtna Matk St8sia3 Ccdc148 Clmp Ankrd45 Arhgef3 Rfx3 Scrn1 Chn1 Nxpe4 Glce Mmp16 Tcaf1 Klhl29 Tmem164 Lrrc4 Dlg1 Ckb Pja2 Man1c1 Dlgap3 Spry2 Nckap1 Pde1b Aff3 Socs5 Enox1 Cd47 Atp8a1 Ubl3 Zfp704 Camk1d Tbl1xr1 Rab30 Lrrn2 Prkacb Arl15 Sorbs2 Snx25 Pkia Lancl1 Cyfip2 Ndfip2 Fgfr1op2 Arhgef9 Ivns1abp Clip4 Snph Smap2 Dnajc1 Jakmip1 Bcl7a Smyd3 Sirpa Pak6 Tacc1 Arf3 Hsph1 Pde4dip Plekha5 Atp2b1 Spred2 Zfand5 Ccnt2 Trank1 Acap2 Kdm7a Ptp4a2 Nrg2 Mmd Ppp1r9a Gpm6b Nedd4l Arhgap20 Ext1 Mapk1 Mtcl1 Prickle2 R3hdm1 Add2 Slc6a15 Atf6 Ctdspl Ttl Tbc1d30 Mras Fry Cntnap1 Arhgap32 R3hdm4 Atl1 Sbk1 Zfp365 Pfkp Ppp2r5c Kifc2 Sort1 Kcnb1 Prkcz Rnf150 Dlgap4 Ids Kcnq2 Scamp1 Stk25 Jph4 Glrx2 Vopp1 Rabl6 Thra Lrrc8b Sesn3 Slc2a3 Nap1l1 Rock2 Mtpn Nlk Fzd3 Ptk2 Spred1 Abi2 Arpp19 Foxp1 Pip5k1c Dmxl2 Unc79 Rab39 Pcmtd2 1700037H04Rik Pnma2 Smarcd1 Fscn1 Ralgapa2 Sec14l1 Nptn Rap1gap Sptbn2 Akap11 Actr3 Psd Coro2b Prrt1 Agap3 Wsb2 Sfxn3 Lyst Slc6a6 Arhgef2 Plcl2 Arpc1a Mef2a Mkrn1 Ppp1r12a Gfod1 Mllt3 Cdc42se2 Ankrd28 Inpp4a Add1 Gpcpd1 Cry2 Osbpl8 Tomm70a Mprip Atxn1 Exoc4 Vps13b Dennd1a Focad Celf5 Rnf165 Actr2 Celf1 Unc13a Man1a2 Dlg4 Mink1 Nlgn2 Akap9 Numb Sik2 Lmtk2 Strn3 Pdzd4 Peak1 Rapgef2 Dtnb Matr3 Spin1 Dusp8 Ints6 Sub1
Cerebral_Cortex	antiquewhite4	1422	588	18444	78	1.57829e-06	1.52998e-05	77_Sst HPF	Sst	Kcnq5 Mef2c Cib2 Nrg3 Astn2 Car10 Ncald Arl4c Rasgrf2 Kcns3 Adra1a Kcnmb2 Spock1 Ptprm Kcnc2 Chrm3 Rgs6 Btbd11 Arnt2 Flrt2 Satb1 Sparcl1 Adcy2 Pik3r1 Mkx Nudt4 Ntrk3 Fbxw7 Tshz3 Syt16 Osbpl1a Cux2 Nrep Herc3 Basp1 Snhg11 Vsnl1 Snap25 Nrsn1 Ccser1 Slc9a9 A830082K12Rik Kcnj3 Tceal5 Fabp3 Scg5 Ntm Dlgap1 Wwox Akap7 Kalrn Gas7 Hdac9 Lrfn5 Lrrc4c Amph B230217C12Rik Sh3gl2 Spats2l Brinp1 Trim32 Ddx24 Camta1 Cdk14 Agbl4 Nova1 Sorbs2 Ndrg3 Pithd1 Camk2g Tbc1d30 Cnrip1 Glyr1 Fam217b Hypk Slc23a2 Lmtk2 Tbc1d5
Cerebral_Cortex	antiquewhite4	1066	588	18444	63	1.62289e-06	1.56993e-05	275_NP PPP	NP PPP	Tbr1 Kcnq5 Pou6f2 Mef2c Nrg3 Astn2 Car10 Ncald Spock1 Chrm3 Flrt2 Satb1 Mlip Sparcl1 Prr16 Adcy2 Tox Ntrk3 Fbxw7 Ak5 Tshz3 Dkk3 Syt16 Osbpl1a Nrep Herc3 Socs2 Basp1 Snhg11 Vsnl1 Snap25 Nrsn1 Ccser1 Sytl2 A830082K12Rik Pcsk2 Kcnj3 Fabp3 Scg5 Ntm Dlgap1 Sel1l3 Rap1gap2 Diras2 St3gal5 Kalrn Gas7 Hdac9 Lrfn5 Lrrc4c Amph Sh3gl2 Osbpl10 Brinp1 Trim32 Ddx24 Camta1 Cdk14 Agbl4 Sorbs2 Ndrg3 Camk2g Lmtk2
Cerebral_Cortex	thistle1	1630	955	18444	127	1.64153e-06	1.58464e-05	286_L6 CT CTX	L6 CT CTX	Nfia Tspan13 Cryab Dab1 Lrrtm3 Sh3rf3 Pex5l Sorcs3 Cacna1a Cdh11 Ndst3 Pitpnc1 Kcnk1 Cap2 Bdnf Nrp1 Egr3 Fmnl1 Trim9 Homer1 Enc1 Kcna6 Tnfrsf21 Nefm Rab15 Syt13 Kcnf1 Cx3cl1 Sorl1 Galnt9 Cdkn1a Etv5 Specc1 Iqgap2 Stim2 Ipcef1 Gng12 Ppp2r2c Epn2 Srrm3 Ptprj Rap2a Khdrbs3 Dok5 Smarca2 Pcsk1 Scn2b Tmem178 Csmd2 Magi1 Pja1 Chgb Hivep2 Grb2 Syne1 Ppp2r5a Mical2 Samd4 Bcl2 Ttc9 Fosl2 Igsf9b Fosb Il17ra Serinc2 Traf3 Rims2 Tsnax Synj2 Rims4 Sipa1l1 Sae1 Asap2 Ldha Adarb1 Enox1 Plekhb2 Ubl3 Mamld1 Ina Atcay Ppm1h Smap2 Dnajc1 Hivep1 Hsph1 Ap2b1 Tmem151b Sgsm1 Crem Cdyl2 R3hdm1 Slc39a10 Ppp2r5c Kcnb1 Cinp Trio Kcnq2 Vopp1 Rabl6 Shank2 Nlk Tjp1 Ptk2 Shc3 Spred1 Ubxn2b Unc79 Uap1 Clvs1 Rbfox2 Exoc6b Frmd4a Prrt1 Sfxn3 Madd Stt3b Elof1 Gfod1 Arhgap35 Rnf10 Tmem50b Cfdp1 Atxn1 Trp53inp2 Numb Peak1
Cerebral_Cortex	antiquewhite4	1720	588	18444	90	1.66039e-06	1.59951e-05	70_Sst	Sst	Kcnq5 Mef2c Fmn1 Cib2 Nrg3 Astn2 Car10 Ncald Arl4c Rasgrf2 Kcnmb2 Spock1 Ptprm Kcnc2 Chrm3 Rgs6 Btbd11 Stxbp6 Arnt2 Flrt2 Satb1 Sparcl1 Prr16 Adcy2 Tox Barx2 Mkx Nudt4 Fbxw7 Ak5 Tshz3 Syt16 Osbpl1a Cux2 Herc3 Basp1 Snhg11 Vsnl1 Snap25 Nrsn1 Ccser1 Slc9a9 A830082K12Rik Pcsk2 Masp1 Kcnj3 Tceal5 Fabp3 Scg5 Ntm Dlgap1 Wwox Akap7 St3gal5 Kalrn Gas7 Hdac9 Lrfn5 Lrrc4c Amph B230217C12Rik Sh3gl2 Smyd2 Spats2l Ephb6 Brinp1 Trim32 Ddx24 Camta1 Cdk14 Agbl4 Miat Sorbs2 Pfkm Ndrg3 Pithd1 Bcl7a Camk2g Tbc1d30 Cnrip1 Glyr1 Ap3m2 Fam217b Nr2c2ap Cers5 Hypk Slc23a2 Vps4a Lmtk2 Tbc1d5
Cerebral_Cortex	antiquewhite4	2127	588	18444	106	1.6817e-06	1.61667e-05	259_L5 PT CTX	L5 PT CTX	Kcnq5 Mef2c Fmn1 Nrg3 Astn2 Car10 Ncald Adra1a Spock1 Chrm3 Rgs6 Stxbp6 Arnt2 Flrt2 Satb1 Mlip Sparcl1 Prr16 Tmem196 Adcy2 Pik3r1 Tox Mkx Nudt4 Ntrk3 Fbxw7 C1ql3 Tshz3 Dkk3 Syt16 Cnih3 Osbpl1a Cd34 Herc3 Npr3 Tmem132d Grik4 Faah Basp1 Snhg11 Vsnl1 Snap25 Nrsn1 Ccser1 Kndc1 Ptpn3 Slc9a9 A830082K12Rik Pcsk2 Kcnj3 Tceal5 Fabp3 Scg5 Ntm Dlgap1 Wwox Sel1l3 Akap7 Rap1gap2 Diras2 St3gal5 Kalrn Gas7 Hdac9 Fhl2 Lrfn5 Lrrc4c Amph B230217C12Rik Sh3gl2 Smyd2 Ephb6 Lrrc20 Fhod3 Osbpl10 Brinp1 Trim32 Nipsnap1 Ddx24 Camta1 Cdk14 Agbl4 Nova1 Miat Lifr Doc2a Sorbs2 Pfkm Ndrg3 Pithd1 Bcl7a Camk2g Tbc1d30 Cnrip1 Sprn Glyr1 Fam131b Ap3m2 Kctd2 Osbp2 Fam217b Cpeb1 Slc23a2 Vps4a Lmtk2 Tbc1d5
Cerebral_Cortex	antiquewhite4	1847	588	18444	95	1.71232e-06	1.64269e-05	103_Sst HPF	Sst	Kcnq5 Mef2c Fmn1 Cib2 Nrg3 Astn2 Car10 Ncald Arl4c Rasgrf2 Kcns3 Adra1a Kcnmb2 Spock1 Ptprm Kcnc2 Chrm3 Btbd11 Arnt2 Flrt2 Satb1 Sparcl1 Tmem196 Adcy2 Mkx Nudt4 Ntrk3 Fbxw7 Tshz3 Osbpl1a Cux2 Herc3 Tmem132d Basp1 Snhg11 Vsnl1 Snap25 Nrsn1 Ccser1 Fabp5 Slc9a9 A830082K12Rik Masp1 Kcnj3 Tceal5 Fabp3 Scg5 Ntm Dlgap1 Wwox Sel1l3 Akap7 Diras2 Ramp3 St3gal5 Kalrn Gas7 Rnf144b Hdac9 Pparg Lrfn5 Lrrc4c Amph B230217C12Rik Sh3gl2 Smyd2 Spats2l Fhod3 Brinp1 Trim32 Nipsnap1 Ddx24 Camta1 Cdk14 Agbl4 Pnpo Sorbs2 Pfkm Ndrg3 Pithd1 Camk2g Tbc1d30 Cnrip1 Sprn Glyr1 Ap3m2 Fam217b Glb1 Cers5 Cpeb1 Hypk Slc23a2 Vps4a Lmtk2 Tbc1d5
Cerebral_Cortex	antiquewhite4	1549	588	18444	83	1.78058e-06	1.70463e-05	95_Sst	Sst	Kcnq5 Mef2c Cib2 Nrg3 Astn2 Car10 Ncald Arl4c Rasgrf2 Kcns3 Kcnmb2 Spock1 Ptprm Kcnc2 Chrm3 Rgs6 Stxbp6 Arnt2 Satb1 Sparcl1 Adcy2 Pik3r1 Tox Mkx Ntrk3 Fbxw7 Ak5 Tshz3 Syt16 Osbpl1a Cux2 Nrep Herc3 Tmem132d Basp1 Snhg11 Vsnl1 Snap25 Nrsn1 Ccser1 A830082K12Rik Pcsk2 Masp1 Kcnj3 Tceal5 Fabp3 Scg5 Ntm Dlgap1 Wwox Sel1l3 Akap7 Rap1gap2 Kalrn Gas7 Rnf144b Hdac9 Lrfn5 Lrrc4c Amph B230217C12Rik Sh3gl2 Smyd2 Spats2l Ephb6 Lrrc20 Brinp1 Ddx24 Camta1 Cdk14 Agbl4 Sorbs2 Pfkm Ndrg3 Camk2g Cnrip1 Glyr1 Fam217b Hypk Slc23a2 Vps4a Trbc2 Tbc1d5
Cerebral_Cortex	antiquewhite4	887	588	18444	55	1.8718e-06	1.78826e-05	132_L2 IT RSPv-POST-PRE	L2/3 IT PPP	Tbr1 Kcnq5 Mef2c Nrg3 Astn2 Ncald Spock1 Chrm3 Flrt2 Satb1 Mlip Sparcl1 Prr16 Pik3r1 Tox Nudt4 Ntrk3 Fbxw7 Ak5 Tshz3 Dkk3 Syt16 Osbpl1a Nrep Basp1 Snhg11 Vsnl1 Snap25 Nrsn1 Ccser1 A830082K12Rik Pcsk2 Kcnj3 Fabp3 Scg5 Ntm Dlgap1 Rap1gap2 Diras2 Kalrn Gas7 Lrfn5 Lrrc4c Amph Sh3gl2 Brinp1 Ddx24 Camta1 Cdk14 Agbl4 Sorbs2 Ndrg3 Cnrip1 Slc23a2 Lmtk2
Hypothalamus	paleturquoise	1736	4142	18248	471	3.03673e-06	1.80312e-05	114_Pvalb	Pvalb	Tenm4 Bcl11a Kcnq5 Kcnk2 Grm5 Slc32a1 Kcnd2 Mef2c Etv1 Dlx6os1 Shisa9 Mbnl1 Rbfox3 Lrrc7 Nrcam Dlgap2 Zfp385b Prkca B230209E15Rik Mpped2 Pde10a Vgf Arx Fat3 Utrn Lhx6 Dlx1as Maf A830018L16Rik Grin2a Mpped1 Alcam Spock3 Frmpd4 Rbfox1 Dcc Mafb Rapgef4 Id4 Bcl11b Dab1 Lrrtm4 Kirrel3 Klf9 Lgi1 St6galnac5 Robo2 Tac1 Grik2 Cntnap5a Thrb Gria3 Mctp1 Csmd3 Igsf11 Rimbp2 Lrrtm3 Sh3rf3 Csmd1 Tspan5 Neto1 Kctd8 Nell2 Camk2a Nrg1 Me3 Col19a1 Csrnp3 Cntnap3 Rab3b Kcnip2 Runx1t1 Slitrk4 Rgs2 Thsd7a Calb1 Cdh11 Stk32c Cplx2 Slc22a23 Galnt18 Zeb1 Zfp462 Limch1 Sorcs1 Igfbp4 Cdkl5 Pde8b Nebl Rbp4 Cdh9 Neto2 Cacng3 Cers6 Cntn5 Il1rapl2 Dock4 Shroom2 Ptprr Fam135b Tmem132b Ptpre Ephx4 Kcnab1 Klf5 D430041D05Rik Phlda1 Lpl Ntrk3 Cap2 Gabrd Trps1 Nrgn Wipf3 Trim9 Homer1 Epha7 Slit3 Dgkh Zbtb20 Gabrg3 Itpr1 Galnt13 Phyhip Xkr6 Syt16 Gria1 Frrs1l Cx3cl1 Lmo3 Rasgef1a Ablim2 Zdhhc14 Camkk2 Ptpn5 Kcnh1 Ptchd4 Tpm1 Slc1a1 Etv5 Cdk17 Dok6 Stxbp5l Iqgap2 Fnbp1l Slc2a13 Grid1 Tcf4 Gnal Ank3 Celf4 Myt1l Erc2 Nsg2 Gabrb3 Ppp2r2c Eno2 Dapk1 Srrm3 Ptprj Kazn Fam13c Gpm6a Ppp1r16b Etv6 Gpr158 Plcb1 Fgf14 Gria2 Ndrg4 Magi2 Sgip1 Map2 Mdga2 B3galt1 Nbea Ctnna3 Dgkb Slc22a17 Prkag2 Macrod2 Auts2 Psd3 Chsy3 Phactr1 Nhsl2 Arhgef17 Grm7 Caln1 Scn2b Epha6 Tmeff1 Ccnd2 Pbx1 Tmtc1 Dgki Nlgn1 Prkcb Ncam2 Hecw2 Nrxn3 Adam23 Pianp Grin2b Camk2b Grin1 Atp2b2 Rapgef1 Dclk1 Ssbp2 Nol4 Cadm2 Negr1 Ctnnd2 Ftx Tanc2 Psip1 Dgkd Htr1f AI593442 Kcnq3 Cdh7 Hivep2 Dock3 Eml5 Ncdn Fam171b Rtn4 Kalrn Cacna1d Cttnbp2 Tnik Lrp1b Syne1 Il1rapl1 Ppp1r12b Gas7 Tmem44 Arhgef4 Tln2 Pcdh10 Arhgap18 Pknox2 Oprd1 Usp2 Hpca Gng7 Bach2 Robo1 Sh3kbp1 Rgs4 Slitrk5 Plxna2 Dip2c Klf3 Vldlr Slc35f3 Cnksr2 Cacnb4 Elmod1 Anks1b Rgs7bp Prkce Gnao1 A230057D06Rik Lrrc4c Dlg2 Ptprn Gabbr1 Pclo Oxct1 Gnb5 Sorbs1 Sptb Atrnl1 Cyp46a1 Map2k1 Cdk5r1 Samd12 Sipa1l1 Kidins220 Etnk1 Btbd1 Enpp5 Ppp1r2 Paqr9 Dtna Matk St8sia3 Ccdc148 Clmp Ankrd45 Arhgef3 Rfx3 Scrn1 Chn1 Mmp16 Tcaf1 Klhl29 Lrrc4 Dlg1 Ckb Pja2 Man1c1 Spry2 Nckap1 Aff3 Socs5 Enox1 Cd47 Atp8a1 Ubl3 Zfp704 Camk1d Tbl1xr1 Rab30 Pgbd5 Prkacb Arl15 Sorbs2 Snx25 Pkia Lancl1 Cyfip2 Ndfip2 Fgfr1op2 Arhgef9 Ivns1abp Clip4 Snph Ldlrad4 Smap2 Dnajc1 Jakmip1 Bcl7a Smyd3 Sirpa Tacc1 Arf3 Hsph1 Pde4dip Plekha5 Rbbp7 Atp2b1 Spred2 Zfand5 Ccnt2 Trank1 Acap2 Kdm7a Ptp4a2 Nrg2 Mmd Ppp1r9a Gpm6b Nedd4l Arhgap20 Ext1 Mapk1 Mtcl1 Prickle2 R3hdm1 Add2 Atf6 Ttl Tbc1d30 Mras Fry Cntnap1 Arhgap32 R3hdm4 Atl1 Sbk1 Zfp365 Pfkp Ppp2r5c Kifc2 Sort1 Kcnb1 Prkcz Rnf150 Dlgap4 Ids Kcnq2 Scamp1 Stk25 Jph4 Glrx2 Vopp1 Rabl6 Thra Lrrc8b Sesn3 Slc2a3 Nap1l1 Rock2 Mtpn Nlk Ptk2 Spred1 Abi2 Arpp19 Foxp1 Pip5k1c Ppp1r7 Dmxl2 Unc79 Rab39 Pcmtd2 Pnma2 Smarcd1 Fscn1 Ralgapa2 Sec14l1 Nptn Rap1gap Sacs Sptbn2 Akap11 Actr3 Psd Coro2b Prrt1 Agap3 Wsb2 Sfxn3 Lyst Slc6a6 Arhgef2 Plcl2 Arpc1a Mef2a Mkrn1 Ppp1r12a Gfod1 Mllt3 Cdc42se2 Inpp4a Add1 Gpcpd1 Cry2 Osbpl8 Tomm70a Mprip Atxn1 Exoc4 Vps13b Dennd1a Focad Celf5 Rnf165 Actr2 Celf1 Unc13a Man1a2 Dlg4 Nlgn2 Akap9 Numb Sik2 Lmtk2 Strn3 Pdzd4 Peak1 Rapgef2 Dtnb Matr3 Spin1 Dusp8 Ints6 Sub1
Hypothalamus	paleturquoise	1721	4142	18248	467	3.30393e-06	1.95568e-05	104_Sst HPF	Sst	Reln Tenm4 Bcl11a Kcnq5 Kcnk2 Grm5 Slc32a1 Synpr Kcnd2 Mef2c Dlx6os1 Pde4b Cacna2d3 Mbnl1 Rbfox3 Lrrc7 Nrcam Dlgap2 Hpcal4 B230209E15Rik Mpped2 Pde10a Vgf Arx Fat3 Utrn Hs6st3 Hs3st5 Lhx6 Dlx1as Maf Grin2a Mpped1 Alcam Sgcz Spock3 Frmpd4 Rbfox1 Dcc Mafb Rapgef4 Lrrtm4 Kirrel3 Lgi1 St6galnac5 Robo2 Grik2 Cntnap5a Frmd4b Marcks Thrb Gria3 Mctp1 Csmd3 Nyap2 Rimbp2 Lrrtm3 Sh3rf3 Csmd1 Tspan5 Rgs12 Tnfaip8l3 Neto1 Kctd8 Nell2 Camk2a Mmp17 Nrg1 Kctd12 Rgs8 Csrnp3 Cntnap3 Rab3b Nr2e1 Runx1t1 Slitrk4 Cdh8 Thsd7a Cdh11 Cplx2 Slc22a23 5730522E02Rik Camk4 Zeb1 Zfp462 Limch1 Sorcs1 Cdkl5 Pde8b Nebl Sox1 Man1a Cacna1e Gabra2 Cdh9 Neto2 Cacng3 Cers6 Prkcg Cntn5 Dock4 Shroom2 Trpc6 Ptprr Fam135b Ephx4 Kcnab1 Cacng4 Wnt7a Klf5 Ntrk3 Htr4 Epha4 Trim9 Homer1 Mapk4 Epha7 Enc1 Zbtb20 Gabrg3 Rasgrp1 Galnt13 Xkr6 Rab15 Syt16 Gria1 Frrs1l Camkv Cx3cl1 Lmo3 Rasgef1a Ablim2 Zdhhc14 Kcnh5 Camkk2 Slc1a2 Ptpn5 Ptchd4 Tpm1 Hs6st2 Slc1a1 Ryr3 Cdk17 Dok6 Stxbp5l Fnbp1l Klhl2 Slc2a13 Grid1 Tcf4 Gnal Ank3 Celf4 Myt1l Erc2 Nsg2 Gabrb3 Ppp2r2c Eno2 Dapk1 Srrm3 Ptprj Fam13c Gpm6a Peli1 Gpr158 Plcb1 Fgf14 Gria2 Ndrg4 Magi2 Sgip1 Map2 Mdga2 B3galt1 Nbea Dgkb Slc22a17 Sdc2 Macrod2 Auts2 Tshz1 Psd3 Phactr1 Elmo1 Nhsl2 Arhgef17 Grm7 Scn2b Epha6 Cnr1 Tmeff1 Pcsk2 Ccnd2 Pbx1 Pde1a Dgki Chst11 Nlgn1 Prkcb Hecw2 Nrxn3 Adam23 Pianp Grin2b Camk2b Grin1 Atp2b2 Dclk1 Ssbp2 Nol4 Cadm2 Negr1 Ctnnd2 Ftx Tanc2 Psip1 AI593442 Kcnq3 Diras2 St3gal5 Hivep2 Dock3 Eml5 Ncdn Fam171b Rtn4 Kalrn Cacna1d Cttnbp2 Tnik Lrp1b Syne1 Il34 Il1rapl1 Gas7 Arhgef4 Ctxn1 Arhgap18 Pknox2 Fam124a Camk1g Hpca Pou3f3 Bach2 Robo1 Hrh3 Sh3kbp1 Plxna2 Dip2c Akap5 Cnksr2 Scn3b Cacnb4 Elmod1 Anks1b Rgs7bp Prkce Gnao1 A230057D06Rik Lrrc4c Dlg2 Ptprn Gabbr1 Pclo Fgf11 Pde1c Oxct1 Gnb5 Sorbs1 Cyp46a1 Map2k1 Cdk5r1 Samd12 Sipa1l1 Kidins220 Etnk1 Btbd1 Enpp5 Ppp1r2 Paqr9 Dtna Matk St8sia3 Ccdc148 Scrn1 Chn1 Nxpe4 Mmp16 Tcaf1 Klhl29 Lrrc4 Ckb Pja2 Dlgap3 Nckap1 Aff3 Socs5 Enox1 Cd47 Atp8a1 Ubl3 Zfp704 Camk1d Tbl1xr1 Rab30 Spred3 Lrrn2 2510009E07Rik Prkacb Sorbs2 Pkia Lancl1 Cyfip2 Ndfip2 Fgfr1op2 Arhgef9 Clip4 Scn3a Snph Ldlrad4 Smap2 Dnajc1 Jakmip1 Smyd3 Cacnb3 Sirpa Sipa1l3 Tacc1 Arf3 Hsph1 Pde4dip Plekha5 Rbbp7 Atp2b1 Spred2 Zfand5 Ccnt2 Acap2 Ptp4a2 Nrg2 Mmd Ppp1r9a Gpm6b Nedd4l Ext1 Mapk1 Mtcl1 Adcy5 Prickle2 R3hdm1 Add2 Tbc1d30 Mras Phf10 Rb1 Fry Cntnap1 Arhgap32 Slc39a10 R3hdm4 Fbxl5 Atl1 Sbk1 Zfp365 Pfkp Ppp2r5c Kifc2 Sort1 Kcnb1 Prkcz Traf5 Rnf150 Dlgap4 Ids Kcnq2 Scamp1 Stk25 Jph4 Vopp1 Rabl6 Thra Sesn3 C2cd2l Slc2a3 Fbxo25 Cpt1c Nap1l1 Rock2 Mtpn Atp1a1 Nlk Asphd2 Fzd3 Cyld Ptk2 Spred1 Abi2 Ubxn2b Arpp19 Foxp1 Pip5k1c Ppp1r7 Dmxl2 Unc79 Btbd10 Pnma2 Smarcd1 Fscn1 Ralgapa2 Nptn Rap1gap Sptbn2 Akap11 Slitrk3 Vps26b Actr3 Psd Coro2b Prrt1 Agap3 Wsb2 Sfxn3 Plcl2 Arpc1a Mef2a Ppp1r12a Mllt3 Cdc42se2 Ankrd28 Ophn1 Inpp4a Add1 Txndc16 Gpcpd1 Cry2 Osbpl8 Tomm70a Mprip Atxn1 Exoc4 Vps13b Dennd1a Jarid2 Rasa2 Celf5 Rnf165 Actr2 Celf1 Unc13a Man1a2 Dlg4 Mink1 Nlgn2 Akap9 Sik2 Lmtk2 Strn3 Pdzd4 Peak1 Rapgef2 Dtnb Matr3 Spin1 Dusp8 Ints6 Sub1
Hypothalamus	paleturquoise	1103	4142	18248	313	3.37317e-06	1.99048e-05	58_Vip Igfbp6	Vip	Reln Bcl11a Kcnq5 Kcnk2 Grm5 Slc32a1 Synpr Kcnd2 Mef2c Dlx6os1 Pde4b Shisa9 Cacna2d3 Arpp21 Rbfox3 Lrrc7 Nrcam Dlgap2 Penk Pbx3 Zfp385b B230209E15Rik Pde10a Hs6st3 Maml3 Hs3st5 Dlx1as A830018L16Rik Grin2a Necab2 Spock3 Frmpd4 Rbfox1 Dcc Rapgef4 Bcl11b Dab1 Lrrtm4 Lgi1 Robo2 Grik2 Cntnap5a Marcks Thrb Gria3 Mctp1 Csmd3 Sema3e Lrrtm3 Sh3rf3 Klhl13 Csmd1 Tspan5 Rgs12 Tnfaip8l3 Nell2 Camk2a Nrg1 Me3 Rgs8 Cacna2d1 Col19a1 Csrnp3 Rab3b Nr2e1 Runx1t1 Slitrk4 Thsd7a Prkar2b Cplx2 5730522E02Rik Nr3c2 Zeb1 Limch1 Sorcs1 Cdkl5 Nebl Gabra2 Neto2 Cacng3 Cers6 Cntn5 Dock4 Ptprr Tmem132b Kcnab1 D430041D05Rik Ntrk3 Epha4 Trim9 Epha7 Zbtb20 Gabrg3 Galnt13 Syt16 Gria1 Frrs1l Cx3cl1 Rasgef1a Slc1a2 Kcnh1 Ryr3 Cdk17 Dok6 Stxbp5l Fnbp1l Slc2a13 Grid1 Tcf4 Gnal Ank3 Celf4 Myt1l Erc2 Nsg2 Gabrb3 Ppp2r2c Eno2 Dapk1 Srrm3 Gpm6a Gpr158 Plcb1 Fgf14 Gria2 Ndrg4 Magi2 Sgip1 Map2 Mdga2 B3galt1 Nbea Dgkb Slc22a17 Macrod2 Auts2 Tshz1 Chsy3 Phactr1 Grm7 Scn2b Epha6 Cnr1 Mn1 Tmeff1 Pcsk2 Ccnd2 Pbx1 Pde1a Nlgn1 Prkcb Ncam2 Hecw2 Nrxn3 Pianp Grin2b Camk2b Grin1 Atp2b2 Dclk1 Ssbp2 Nol4 Cadm2 Negr1 Ctnnd2 Ftx Tanc2 Psip1 Kcnq3 Hivep2 Dock3 Eml5 Ncdn Fam171b Rtn4 Kalrn Cacna1d Cttnbp2 Tnik Lrp1b Syne1 Il1rapl1 Gas7 Arhgef4 Ctxn1 Pcdh10 Pknox2 Hpca Pou3f3 Bach2 Robo1 Srgap1 Rgs4 Plxna2 Dip2c Scn3b Cacnb4 Elmod1 Anks1b Rgs7bp Prkce Gnao1 A230057D06Rik Lrrc4c Dlg2 Ptprn Gabbr1 Pclo Oxct1 Sorbs1 Cdk5r1 Samd12 Sipa1l1 Kidins220 Etnk1 Btbd1 Enpp5 Ppp1r2 Dtna St8sia3 Scrn1 Chn1 Mmp16 Tcaf1 Klhl29 Ckb Pja2 Dlgap3 Nckap1 Aff3 Socs5 Cd47 Atp8a1 Ubl3 Camk1d Prkacb Sorbs2 Pkia Cyfip2 Arhgef9 Scn3a Ldlrad4 Dnajc1 Jakmip1 Smyd3 Arf3 Pde4dip Plekha5 Atp2b1 Ccnt2 Ptp4a2 Ppp1r9a Gpm6b Nedd4l Mapk1 Mtcl1 Prickle2 R3hdm1 Tbc1d30 Fry Arhgap32 Zfp365 Ppp2r5c Kcnb1 Prkcz Dlgap4 Ids Kcnq2 Jph4 Rabl6 Thra Nap1l1 Rock2 Mtpn Nlk Ptk2 Abi2 Foxp1 Pip5k1c Dmxl2 Unc79 Rab39 Smarcd1 Nptn Akap11 Actr3 Arpc1a Mef2a Ppp1r12a Mllt3 Cdc42se2 Inpp4a Add1 Osbpl8 Mprip Atxn1 Exoc4 Vps13b Dennd1a Actr2 Celf1 Unc13a Man1a2 Dlg4 Nlgn2 Akap9 Strn3 Pdzd4 Rapgef2 Dtnb Matr3 Spin1 Sub1
Cerebral_Cortex	antiquewhite4	2086	588	18444	104	2.11572e-06	2.01713e-05	150_L2 IT ENTm	L2 IT ENTm	Tbr1 Kcnq5 Mef2c Nrg3 Astn2 Car10 Ncald Arl4c Rasgrf2 Spock1 Ptprm Kcnc2 Arnt2 Flrt2 Satb1 Mlip Il1rap Prr16 Adcy2 Nudt4 Ntrk3 Fbxw7 Ak5 Tshz3 Dkk3 Syt16 Cnih3 Osbpl1a Grm2 Cux2 Nrep Cd34 Herc3 Socs2 Faah Basp1 Snhg11 Vsnl1 Snap25 Nrsn1 Ccser1 Fabp5 Htr7 A830082K12Rik Bmper Pcsk2 Kcnj3 Arhgef25 Tceal5 Fabp3 Scg5 Ntm Plxdc1 Dlgap1 Wwox Rap1gap2 Diras2 St3gal5 Kalrn Gas7 Hdac9 Coro6 Larp1b Pparg Aifm3 Lrfn5 Lrrc4c Amph B230217C12Rik Sh3gl2 Smyd2 Fhod3 Osbpl10 Brinp1 Acss2 Trim32 Nipsnap1 Ddx24 Camta1 Cdk14 Agbl4 Miat Lifr Sorbs2 Pfkm Ndrg3 Pithd1 Bcl7a Camk2g Tbc1d30 Cnrip1 Sprn Glyr1 Fam131b Ap3m2 Kctd2 Osbp2 Fam217b Cpeb1 Hypk Slc23a2 Vps4a Lmtk2 Tbc1d5
Cerebral_Cortex	antiquewhite4	2191	588	18444	108	2.19192e-06	2.08548e-05	154_L2/3 IT ENTl	L2/3 IT ENTl	Tbr1 Kcnq5 Pou6f2 Mef2c Fmn1 Nrg3 Astn2 Car10 Ncald Spock1 Kcnc2 Chrm3 Rgs6 Arnt2 Flrt2 Satb1 Mlip Il1rap Prr16 Tmem196 Adcy2 Pik3r1 Nudt4 Ntrk3 Fbxw7 C1ql3 Ak5 Tshz3 Krt12 Syt16 Cnih3 Osbpl1a Grm2 Cux2 Herc3 Tmem132d Socs2 Faah Basp1 Snhg11 Vsnl1 Snap25 Nrsn1 Ccser1 Kndc1 Ptpn3 A830082K12Rik Flot1 Pcsk2 Kcnj3 Arhgef25 Tceal5 Fabp3 Scg5 Ntm Dlgap1 Wwox Rap1gap2 Diras2 St3gal5 Kalrn Gas7 Hdac9 Larp1b Lrfn5 Lrrc4c Amph B230217C12Rik Sh3gl2 Fhod3 Osbpl10 Brinp1 Trim32 Nipsnap1 Ddx24 Camta1 Cdk14 Agbl4 Nova1 Miat Sorbs2 Pfkm Ndrg3 Pithd1 Bcl7a Camk2g Rac3 Tmem145 Tbc1d30 Cnrip1 Sprn Glyr1 Fam131b Ap3m2 Kctd2 Ppm1m Slc17a5 Osbp2 Fam217b Nr2c2ap Cers5 Cpeb1 Cpped1 Hypk Slc23a2 Vps4a Lmtk2 Tbc1d5
Cerebral_Cortex	antiquewhite4	1833	588	18444	94	2.22719e-06	2.11469e-05	94_Sst	Sst	Kcnq5 Mef2c Cib2 Nrg3 Astn2 Car10 Ncald Arl4c Rasgrf2 Kcns3 Kcnmb2 Spock1 Ptprm Kcnc2 Chrm3 Rgs6 Btbd11 Stxbp6 Arnt2 Flrt2 Satb1 Sparcl1 Adcy2 Pik3r1 Tox Mkx Nudt4 Fbxw7 Ak5 Tshz3 Syt16 Osbpl1a Nrep Herc3 Tmem132d Basp1 Snhg11 Vsnl1 Snap25 Nrsn1 Ccser1 Slc9a9 A830082K12Rik Masp1 Kcnj3 Tceal5 Fabp3 Scg5 Ntm Dlgap1 Wwox Sel1l3 Akap7 Diras2 St3gal5 Kalrn Gas7 Rnf144b Coro6 Pparg Lrfn5 Lrrc4c Amph B230217C12Rik Sh3gl2 Smyd2 Spats2l Brinp1 Trim32 Nipsnap1 Ddx24 Camta1 Cdk14 Agbl4 Nova1 Sorbs2 Pfkm Ndrg3 Pithd1 Bcl7a Camk2g Tbc1d30 Cnrip1 Glyr1 Fam131b Ap3m2 Fam217b Glb1 Cers5 Hypk Slc23a2 Vps4a Lmtk2 Tbc1d5
Cerebral_Cortex	antiquewhite4	1809	588	18444	93	2.29448e-06	2.17411e-05	284_L6 CT CTX	L6 CT CTX	Tbr1 Kcnq5 Pou6f2 Mef2c Fmn1 Nrg3 Astn2 Car10 Ncald Spock1 Chrm3 Rgs6 Arnt2 Flrt2 Satb1 Mlip Sparcl1 Tmem196 Adcy2 Pik3r1 Nudt4 Ntrk3 Fbxw7 Ak5 Tshz3 Dkk3 Syt16 Osbpl1a Nrep Herc3 Tmem132d Socs2 Grik4 Faah Basp1 Snhg11 Vsnl1 Snap25 Nrsn1 Ccser1 A830082K12Rik Pcsk2 Kcnj3 Arhgef25 Tceal5 Fabp3 Scg5 Ntm Dlgap1 Wwox Sel1l3 Akap7 Rap1gap2 Diras2 Ramp3 St3gal5 Kalrn Gas7 Fhl2 Lrfn5 Lrrc4c Amph B230217C12Rik Sh3gl2 Ephb6 Fhod3 Osbpl10 Brinp1 Cblb Trim32 Ddx24 Camta1 Cdk14 Agbl4 Miat Sorbs2 Pfkm Ndrg3 Pithd1 Bcl7a Camk2g Cnrip1 Sprn Glyr1 Fam131b Ap3m2 Osbp2 Fam217b Cers5 Slc23a2 Trbc2 Lmtk2 Tbc1d5
Cerebral_Cortex	antiquewhite4	1585	588	18444	84	2.3662e-06	2.23749e-05	163_L2/3 IT CTX	L2/3 IT CTX	Kcnq5 Mef2c Cib2 Nrg3 Astn2 Car10 Ncald Rasgrf2 Spock1 Chrm3 Rgs6 Stxbp6 Arnt2 Flrt2 Satb1 Mlip Sparcl1 Car4 Prr16 Adcy2 Pik3r1 Nudt4 Ntrk3 Fbxw7 C1ql3 Ak5 Krt12 Syt16 Osbpl1a Cux2 Herc3 Tmem132d Faah Basp1 Snhg11 Vsnl1 Snap25 Nrsn1 Ccser1 Kndc1 Slc9a9 A830082K12Rik Pcsk2 Kcnj3 Arhgef25 Tceal5 Fabp3 Scg5 Ntm Dlgap1 Wwox Rap1gap2 St3gal5 Kalrn Gas7 Hdac9 Pparg Lrfn5 Lrrc4c Amph Sh3gl2 Spats2l Fhod3 Osbpl10 Brinp1 Trim32 Ddx24 Camta1 Cdk14 Agbl4 Miat Sorbs2 Ndrg3 Pithd1 Bcl7a Camk2g Tbc1d30 Cnrip1 Sprn Glyr1 Fam217b Slc23a2 Lmtk2 Tbc1d5
Cerebral_Cortex	antiquewhite4	2121	588	18444	105	2.58167e-06	2.43626e-05	148_L2 IT ENTm	L2 IT ENTm	Tbr1 Kcnq5 Mef2c Fmn1 Nrg3 Astn2 Car10 Ncald Rasgrf2 Spock1 Ptprm Kcnc2 Chrm3 Rgs6 Stxbp6 Arnt2 Flrt2 Satb1 Mlip Il1rap Prr16 Adcy2 Pik3r1 Nudt4 Ntrk3 Npnt Fbxw7 Ak5 Syt16 Cnih3 Osbpl1a Grm2 Cux2 Nrep Herc3 Tmem132d Socs2 Faah Basp1 Snhg11 Vsnl1 Snap25 Nrsn1 Ccser1 Fabp5 Slc9a9 Pcsk2 Kcnj3 Arhgef25 Tceal5 Fabp3 Scg5 Ntm Dlgap1 Wwox Rap1gap2 Diras2 St3gal5 Kalrn Gas7 Hdac9 Larp1b Pparg Lrfn5 Lrrc4c Amph B230217C12Rik Sh3gl2 Spats2l Lrrc20 Fhod3 Osbpl10 Brinp1 Cblb Acss2 Trim32 Nipsnap1 Ddx24 Camta1 Cdk14 Agbl4 Miat Lifr Sorbs2 Pfkm Ndrg3 Pithd1 Bcl7a Camk2g Chrd Tbc1d30 Cnrip1 Sprn Glyr1 Fam131b Ap3m2 Kctd2 Osbp2 Fam217b Nr2c2ap Cpeb1 Slc23a2 Vps4a Lmtk2 Tbc1d5
Cerebral_Cortex	antiquewhite4	1715	588	18444	89	2.68844e-06	2.53184e-05	282_L6 CT CTX	L6 CT CTX	Tbr1 Kcnq5 Mef2c Fmn1 Nrg3 Astn2 Car10 Ncald Spock1 Chrm3 Rgs6 Arnt2 Flrt2 Satb1 Sparcl1 Adcy2 Pik3r1 Tox Nudt4 Ntrk3 Fbxw7 Ak5 Tshz3 Dkk3 Syt16 Osbpl1a Herc3 Tmem132d Socs2 Grik4 Faah Basp1 Snhg11 Vsnl1 Snap25 Nrsn1 Ccser1 A830082K12Rik Pcsk2 Kcnj3 Arhgef25 Tceal5 Fabp3 Scg5 Ntm Dlgap1 Wwox Sel1l3 Akap7 Rap1gap2 Diras2 Ramp3 St3gal5 Kalrn Gas7 Hdac9 Lrfn5 Lrrc4c Amph B230217C12Rik Sh3gl2 Ephb6 Osbpl10 Brinp1 Cblb Trim32 Ddx24 Camta1 Cdk14 Agbl4 Miat Sorbs2 Pfkm Ndrg3 Pithd1 Bcl7a Camk2g Cnrip1 Sprn Glyr1 Fam131b Ap3m2 Slc17a5 Osbp2 Fam217b Cers5 Slc23a2 Trbc2 Tbc1d5
Cerebral_Cortex	antiquewhite4	1918	588	18444	97	2.72248e-06	2.5535e-05	138_L3 IT ENTm	L3 IT ENT	Kcnq5 Mef2c Nrg3 Astn2 Car10 Ncald Spock1 Chrm3 Rgs6 Arnt2 Flrt2 Satb1 Mlip Il1rap Prr16 Adcy2 Pik3r1 Nudt4 Ntrk3 Fbxw7 C1ql3 Ak5 Dkk3 Plch1 Syt16 Cnih3 Osbpl1a Grm2 Cux2 Nrep Herc3 Faah Basp1 Snhg11 Vsnl1 Snap25 Nrsn1 Ccser1 Kndc1 Fabp5 Ptpn3 Slc9a9 A830082K12Rik Pcsk2 Kcnj3 Tceal5 Fabp3 Scg5 Ntm Plxdc1 Dlgap1 Wwox Rap1gap2 Diras2 St3gal5 Kalrn Gas7 B3glct Hdac9 Larp1b Fhl2 Lrfn5 Lrrc4c Amph B230217C12Rik Sh3gl2 Fhod3 Brinp1 Trim32 Nipsnap1 Ddx24 Camta1 Cdk14 Agbl4 Nova1 Miat Sorbs2 Pfkm Ndrg3 Pithd1 Bcl7a Camk2g Rac3 Tbc1d30 Cnrip1 Sprn Glyr1 Ap3m2 Slc17a5 Osbp2 Fam217b Cers5 Hypk Slc23a2 Vps4a Lmtk2 Tbc1d5
Cerebral_Cortex	antiquewhite4	1791	588	18444	92	2.71718e-06	2.5535e-05	139_L3 IT ENTl	L3 IT ENT	Kcnq5 Mef2c Cib2 Nrg3 Astn2 Car10 Ncald Arl4c Spock1 Chrm3 Rgs6 Arnt2 Flrt2 Satb1 Mlip Il1rap Sparcl1 Mybpc1 Tmem196 Adcy2 Pik3r1 Nudt4 Ntrk3 Fbxw7 C1ql3 Ak5 Dkk3 Plch1 Syt16 Cnih3 Osbpl1a Grm2 Cux2 Nrep Herc3 Faah Basp1 Snhg11 Vsnl1 Snap25 Nrsn1 Ccser1 Kndc1 Ptpn3 Slc9a9 A830082K12Rik Pcsk2 Kcnj3 Fabp3 Scg5 Ntm Plxdc1 Dlgap1 Wwox Rap1gap2 Diras2 St3gal5 Kalrn Gas7 Hdac9 Fhl2 Lrfn5 Lrrc4c Amph B230217C12Rik Sh3gl2 Fhod3 Brinp1 Trim32 Nipsnap1 Ddx24 Camta1 Cdk14 Agbl4 Miat Ndrg3 Pithd1 Bcl7a Camk2g Rac3 Tbc1d30 Cnrip1 Sprn Glyr1 Ap3m2 Slc17a5 Fam217b Hypk Slc23a2 Vps4a Lmtk2 Tbc1d5
Hypothalamus	paleturquoise	1640	4142	18248	446	4.40332e-06	2.59035e-05	20_Pax6	Lamp5	Reln Tenm4 Bcl11a Kcnq5 Kcnk2 Grm5 Slc32a1 Synpr Kcnd2 Mef2c Dlx6os1 Shisa9 Cacna2d3 Mbnl1 Arpp21 Rbfox3 Lrrc7 Nrcam Sez6 Dlgap2 Pbx3 Zfp385b Prkca B230209E15Rik Gda Pde10a Vgf Arx Fat3 Maml3 Hs3st5 Dlx1as Maf A830018L16Rik Grin2a Alcam Sgcz Spock3 Frmpd4 Rbfox1 Rapgef4 Bcl11b Dab1 Lrrtm4 Kirrel3 Klf9 Lgi1 Robo2 Grik2 Cntnap5a Marcks Mctp1 Csmd3 Nyap2 Igsf11 Rimbp2 Lrrtm3 Sh3rf3 Csmd1 Tspan5 Tnfaip8l3 Chrna7 Neto1 Camk2a Mmp17 Nrg1 Kctd12 Me3 Rgs8 Col19a1 Csrnp3 Runx1t1 Slitrk4 Cdh11 Prkar2b Pdzrn3 Cplx2 5730522E02Rik Nr3c2 Camk4 Galnt18 Sorcs2 Zeb1 Zfp462 Limch1 Sorcs1 Cdkl5 Nebl Cacna1e Gabra2 Neto2 Cers6 Cntn5 Dock4 Ano3 Ptprr Tmem132b Kcnab1 Cacng4 Ntrk3 Trps1 Cntnap5b Nrgn Trim9 Homer1 Epha7 Enc1 Fam163b Zbtb20 Gabrg3 Itpr1 Bbx Galnt13 Phyhip Dkk3 Xkr6 Syt16 Gria1 Frrs1l Camkv Cx3cl1 Rasgef1a Ablim2 Zdhhc14 Camkk2 Slc1a2 Ptpn5 Kcnh1 Ptchd4 Tpm1 Htr2a Slc1a1 Cdk17 Fras1 Dok6 Stxbp5l Fnbp1l Klhl2 Stim2 Slc2a13 Grid1 Tcf4 Gnal Ank3 Celf4 Myt1l Erc2 Nsg2 Prex2 Gabrb3 Ppp2r2c Eno2 Dapk1 Srrm3 Ptprj Fam13c Gpm6a Ppp1r16b Peli1 Gpr158 Plcb1 Fgf14 Gria2 Ndrg4 Magi2 Sgip1 Map2 Mdga2 B3galt1 Nbea Ctnna3 Dgkb Slc22a17 Macrod2 Auts2 Tshz1 Psd3 Chsy3 Phactr1 Elmo1 Scn2b Epha6 Cnr1 Mn1 Tmeff1 Pcsk2 Ccnd2 Pbx1 Pde1a Nlgn1 Prkcb Ncam2 Hecw2 Nrxn3 Adam23 Pianp Grin2b Camk2b Grin1 Atp2b2 Dclk1 Ssbp2 Nol4 Cadm2 Negr1 Ctnnd2 Ftx Tanc2 Psip1 Dgkd Fam102b Kcnq3 Eepd1 Hivep2 Dock3 Eml5 Ncdn Fam171b Rtn4 Kalrn Cacna1d Cttnbp2 Tnik Lrp1b Syne1 Il1rapl1 Ppp1r12b Gas7 Arhgef4 Ctxn1 Sncaip Pknox2 Hpca Bach2 Robo1 Srgap1 Sh3kbp1 Slitrk5 Plxna2 Dip2c Mgat5b Asic1 Vldlr Efnb2 Scn3b Cacnb4 Elmod1 Anks1b Rgs7bp Prkce Gnao1 A230057D06Rik Lrrc4c Dlg2 Ptprn Gabbr1 Pclo Gpr63 Oxct1 Gnb5 Sorbs1 Atrnl1 Cdk5r1 Samd12 Sipa1l1 Kidins220 Etnk1 Btbd1 Enpp5 Ppp1r2 Lin28b Dtna Matk St8sia3 Clmp Scrn1 Chn1 Mmp16 Tcaf1 Klhl29 Lrrc4 Dlg1 Ckb Pja2 Dlgap3 Nckap1 Aff3 Socs5 Enox1 Cd47 Atp8a1 Ubl3 Zfp704 Wscd2 Camk1d Pgbd5 Prkacb Arl15 Sorbs2 Wasf1 Pkia Lancl1 Cyfip2 Ndfip2 Fgfr1op2 Arhgef9 Ivns1abp Scn3a Snph Ldlrad4 Smap2 Dnajc1 Jakmip1 Bcl7a Smyd3 Cacnb3 Sirpa Tacc1 Arf3 Hsph1 Pde4dip Plekha5 Atp2b1 Spred2 Zfand5 Ccnt2 Trank1 Acap2 Kdm7a Ptp4a2 Nrg2 Mmd Ppp1r9a Gpm6b Nedd4l Ext1 Mapk1 Mtcl1 Prickle2 R3hdm1 Add2 Slc6a15 Ctdspl Tbc1d30 Fry Cntnap1 Arhgap32 Slc39a10 R3hdm4 Atl1 Sbk1 Zfp365 Pfkp Ppp2r5c Kifc2 Sort1 Kcnb1 Prkcz Rnf150 Dlgap4 Ids Kcnq2 Scamp1 Stk25 Jph4 Glrx2 Vopp1 Rabl6 Thra Lrrc8b Sesn3 Slc2a3 Nap1l1 Rock2 Mtpn Nlk Asphd2 Fzd3 Cyld Ptk2 Spred1 Abi2 Ubxn2b Arpp19 Foxp1 Pip5k1c Dmxl2 Unc79 Btbd10 Rab39 Pcmtd2 Pnma2 Smarcd1 Fscn1 Ralgapa2 Sec14l1 Nptn Rap1gap Akap11 Actr3 Psd Coro2b Prrt1 Agap3 Wsb2 Sfxn3 Slc6a6 Plcl2 Arpc1a Mef2a Mkrn1 Ppp1r12a Mllt3 Cdc42se2 Ankrd28 Inpp4a Add1 Gpcpd1 Cry2 Osbpl8 Tomm70a Mprip Atxn1 Exoc4 Vps13b Dennd1a Celf5 Rnf165 Actr2 Celf1 Unc13a Man1a2 Dlg4 Nlgn2 Akap9 Sik2 Strn3 Pdzd4 Peak1 Rapgef2 Dtnb Matr3 Spin1 Dusp8 Ints6 Sub1
Hypothalamus	paleturquoise	1690	4142	18248	458	4.80461e-06	2.81772e-05	26_Ntng1 HPF	Sncg	Tenm4 Kcnq5 Kcnk2 Grm5 Slc32a1 Kcnd2 Mef2c Dlx6os1 Shisa9 Cacna2d3 Mbnl1 Rbfox3 Lrrc7 Nrcam Sez6 Dlgap2 Zfp385b Prkca B230209E15Rik Gda Pde10a Vgf Arx Fat3 Dlx1as Maf A830018L16Rik Grin2a Necab2 Mpped1 Alcam Sgcz Spock3 Frmpd4 Rbfox1 Dcc Rapgef4 Bcl11b Dab1 Lrrtm4 Kirrel3 Lgi1 St6galnac5 Robo2 Grik2 Cntnap5a Marcks Thrb Gria3 Mctp1 Csmd3 Nyap2 Igsf11 Rimbp2 Lrrtm3 Sh3rf3 Csmd1 Tspan5 Tnfaip8l3 Neto1 Kctd8 Camk2a Nrg1 Kctd12 Rgs8 Cacna2d1 Col19a1 Csrnp3 Cntnap3 Rab3b Runx1t1 Slitrk4 Cdh8 Thsd7a Cdh11 Pdzrn3 Stk32c Cplx2 Slc22a23 5730522E02Rik Nr3c2 Camk4 Galnt18 Sorcs2 Zfp462 Limch1 Sorcs1 Cdkl5 Nebl Sox1 Gabra2 Cers6 Cntn5 Shroom2 Tmem132b Ptpre Kcnab1 Cacng4 D430041D05Rik Ntrk3 Trps1 Epha4 Trim9 Homer1 Epha7 Enc1 Zbtb20 Gabrg3 Itpr1 Phyhip Xkr6 Syt16 Gria1 Frrs1l Camkv Cx3cl1 Rasgef1a Ablim2 Camkk2 Slc1a2 Ptpn5 Kcnh1 Ptchd4 Tpm1 Htr2a Slc1a1 Etv5 Cdk17 Actr3b Dok6 Stxbp5l Chrm1 Fnbp1l Klhl2 Stim2 Slc2a13 Grid1 Fancd2 Tcf4 Gnal Ank3 Celf4 Myt1l Erc2 Nsg2 Ttyh1 Gabrb3 Ppp2r2c Eno2 Dapk1 Srrm3 Ptprj Gpm6a Ppp1r16b Peli1 Gpr158 Plcb1 Fgf14 Gria2 Ndrg4 Magi2 Sgip1 Map2 Mdga2 B3galt1 Nbea Ctnna3 Dgkb Slc22a17 Rasgrp2 Macrod2 Auts2 Tshz1 Chsy3 Phactr1 Elmo1 Arhgef17 Caln1 Scn2b Epha6 Cnr1 Mn1 Tmeff1 Pcsk2 Ccnd2 Pbx1 Dgki Nlgn1 Prkcb Ncam2 Hecw2 Nrxn3 Adam23 Metap1d Pianp Grin2b Camk2b Grin1 Atp2b2 Dclk1 Ssbp2 Nol4 Cadm2 Negr1 Ctnnd2 Ftx Tanc2 Psip1 Dgkd Adamts3 AI593442 Kcnq3 St3gal5 Hivep2 Dock3 Eml5 Ncdn Fam171b Rtn4 Kalrn Cacna1d Cttnbp2 Tnik Lrp1b Syne1 Il1rapl1 Gas7 Arhgef4 Ctxn1 Pknox2 Fam124a A330008L17Rik Hpca Bach2 Robo1 Srgap1 Plxna2 Dip2c Mgat5b Vldlr Efnb2 Cnksr2 Scn3b Cacnb4 Elmod1 Anks1b Rgs7bp Prkce Gnao1 A230057D06Rik Lrrc4c Dlg2 Ptprn Gabbr1 Pclo Fgf11 Pde1c Oxct1 Gnb5 Sorbs1 Atrnl1 Map2k1 Cdk5r1 Samd12 Sipa1l1 Kidins220 Etnk1 Btbd1 Enpp5 Ppp1r2 Kcns2 Lin28b Fkbp5 Dtna Matk St8sia3 Clmp Ankrd45 Scrn1 Chn1 Nxpe4 Mmp16 Tcaf1 Klhl29 Fam171a1 Lrrc4 Dlg1 Ckb Pja2 Dlgap3 Nckap1 Pde1b Aff3 Socs5 Enox1 Cd47 Atp8a1 Ubl3 Zfp704 Camk1d Rab30 Lrrn2 Acvr1 Pgbd5 Prkacb Arl15 Sorbs2 Wasf1 Lancl1 Cyfip2 Ndfip2 Fgfr1op2 Arhgef9 Ivns1abp Nampt Scn3a Snph Ldlrad4 Smap2 Dnajc1 Jakmip1 Bcl7a Smyd3 Cacnb3 Sirpa Sipa1l3 Tacc1 Arf3 Hsph1 Pde4dip Plekha5 Rbbp7 Atp2b1 Spred2 Zfand5 Ccnt2 Trank1 Acap2 Kdm7a Ptp4a2 Nrg2 Mmd Ppp1r9a Gpm6b Nedd4l Mapk1 Mtcl1 Adcy5 Prickle2 R3hdm1 Add2 Tbc1d30 Mras Fry Cntnap1 Arhgap32 Slc39a10 R3hdm4 Fbxl5 Atl1 Sbk1 Zfp365 Pfkp Ppp2r5c Kifc2 Sort1 Kcnb1 Prkcz Rnf150 Dlgap4 Ids Kcnq2 Scamp1 Stk25 Jph4 Glrx2 Vopp1 Nvl Rabl6 Thra Lrrc8b Sesn3 Slc2a3 Nap1l1 Rock2 Mtpn Nlk Asphd2 Cyld Ptk2 Spred1 Abi2 Arpp19 Foxp1 Pip5k1c Ppp1r7 Dmxl2 Unc79 Btbd10 Rab39 Pcmtd2 1700037H04Rik Adcy9 Smarcd1 Ralgapa2 Sec14l1 Nptn Rap1gap Sptbn2 Akap11 Actr3 Psd Coro2b Prrt1 Agap3 Wsb2 Sfxn3 Slc6a6 Plcl2 Arpc1a Mef2a Slk Ppp1r12a Gfod1 Mllt3 Cdc42se2 Inpp4a Add1 Gpcpd1 Cry2 Osbpl8 Tomm70a Mprip Atxn1 Exoc4 Vps13b Dennd1a Focad Celf5 Rnf165 Actr2 Celf1 Unc13a Man1a2 Dlg4 Nlgn2 Akap9 Sik2 Lmtk2 Strn3 Pdzd4 Rapgef2 Dtnb Matr3 Spin1 Dusp8 Ints6 Sub1
Cerebral_Cortex	antiquewhite4	1848	588	18444	94	3.14348e-06	2.9424e-05	149_L2 IT ENTm	L2 IT ENTm	Tbr1 Kcnq5 Mef2c Fmn1 Nrg3 Astn2 Car10 Ncald Rasgrf2 Spock1 Ptprm Kcnc2 Rgs6 Arnt2 Flrt2 Satb1 Mlip Il1rap Prr16 Adcy2 Nudt4 Ntrk3 Fbxw7 Ak5 Tshz3 Syt16 Cnih3 Osbpl1a Cux2 Nrep Herc3 Socs2 Faah Basp1 Snhg11 Vsnl1 Snap25 Nrsn1 Ccser1 Fabp5 Htr7 Pcsk2 Kcnj3 Arhgef25 Tceal5 Fabp3 Scg5 Ntm Plxdc1 Dlgap1 Wwox Rap1gap2 Diras2 St3gal5 Kalrn Gas7 Hdac9 Pparg Lrfn5 Lrrc4c Amph B230217C12Rik Sh3gl2 Fhod3 Brinp1 Trim32 Nipsnap1 Ddx24 Camta1 Cdk14 Agbl4 Miat Lifr Sorbs2 Pfkm Ndrg3 Pithd1 Bcl7a Camk2g Tmem145 Tbc1d30 Cnrip1 Sprn Glyr1 Fam131b Ap3m2 Osbp2 Fam217b Cpeb1 Hypk Slc23a2 Vps4a Lmtk2 Tbc1d5
Hypothalamus	paleturquoise	1424	4142	18248	392	5.15211e-06	3.01225e-05	105_Sst HPF	Sst	Reln Tenm4 Bcl11a Kcnq5 Kcnk2 Grm5 Slc32a1 Synpr Kcnd2 Mef2c Etv1 Pde4b Cacna2d3 Mbnl1 Rbfox3 Lrrc7 Nrcam Dlgap2 Zfp385b B230209E15Rik Mpped2 Pde10a Vgf Arx Utrn Hs6st3 Hs3st5 Lhx6 Dlx1as Maf A830018L16Rik Grin2a Mpped1 Alcam Sgcz Spock3 Frmpd4 Rbfox1 Dcc Mafb Rapgef4 Lrrtm4 Kirrel3 Lgi1 Robo2 Grik2 Cntnap5a Frmd4b Marcks Thrb Gria3 Mctp1 Nyap2 Rimbp2 Lrrtm3 Csmd1 Tspan5 Neto1 Kctd8 Camk2a Nrg1 Rgs8 Col19a1 Csrnp3 Cntnap3 Rab3b Runx1t1 Slitrk4 Cdh8 Thsd7a Calb1 Cdh11 Prkar2b Cplx2 Slc22a23 5730522E02Rik Zfp462 Limch1 Sorcs1 Pde8b Chst2 Nebl Man1a Cacna1e Gabra2 Cdh9 Neto2 Cacng3 Cers6 Prkcg Cntn5 Il1rapl2 Shroom2 Trpc6 Ptprr Fam135b Ephx4 Kcnab1 Cacng4 Wnt7a Klf5 Ntrk3 Cntnap5b Trim9 Homer1 Epha7 Enc1 Zbtb20 Rasgrp1 Xkr6 Rab15 Syt16 Gria1 Frrs1l Cx3cl1 Rasgef1a Ablim2 Ptpn5 Ptchd4 Slc1a1 Ryr3 Cdk17 Dok6 Stxbp5l Klhl2 Slc2a13 Grid1 Tcf4 Gnal Ank3 Celf4 Myt1l Erc2 Nsg2 Gabrb3 Ppp2r2c Eno2 Dapk1 Srrm3 Ptprj Fam13c Gpm6a Gpr158 Plcb1 Fgf14 Gria2 Ndrg4 Magi2 Sgip1 Map2 Mdga2 B3galt1 Nbea Dgkb Slc22a17 Macrod2 Auts2 Psd3 Phactr1 Elmo1 Grm7 Scn2b Epha6 Tmeff1 Pcsk2 Ccnd2 Pbx1 Pde1a Dgki Chst11 Nlgn1 Prkcb Ncam2 Hecw2 Nrxn3 Adam23 Pianp Grin2b Camk2b Grin1 Atp2b2 Dclk1 Ssbp2 Nol4 Cadm2 Negr1 Ctnnd2 Ftx Tanc2 Psip1 AI593442 Kcnq3 Diras2 Hivep2 Dock3 Eml5 Ncdn Fam171b Rtn4 Kalrn Cacna1d Cttnbp2 Tnik Lrp1b Syne1 Il34 Il1rapl1 Gas7 Arhgef4 Ctxn1 Pknox2 Pou3f3 Bach2 Robo1 Sh3kbp1 Plxna2 Dip2c Akap5 Vldlr Efnb2 Cnksr2 Scn3b Cacnb4 Elmod1 Anks1b Rgs7bp Prkce Gnao1 A230057D06Rik Lrrc4c Dlg2 Ptprn Gabbr1 Pclo Pde1c Oxct1 Sorbs1 Sptb Map2k1 Cdk5r1 Samd12 Sipa1l1 Kidins220 Etnk1 Btbd1 Enpp5 Ppp1r2 Dtna St8sia3 Scrn1 Chn1 Nxpe4 Mmp16 Tcaf1 Klhl29 Lrrc4 Ckb Pja2 Nckap1 Socs5 Enox1 Cd47 Atp8a1 Ubl3 Zfp704 Camk1d Rab30 Prkacb Arl15 Sorbs2 Pkia Cyfip2 Ndfip2 Fgfr1op2 Arhgef9 Scn3a Snph Smap2 Dnajc1 Jakmip1 Smyd3 Sirpa Tacc1 Arf3 Hsph1 Pde4dip Plekha5 Atp2b1 Spred2 Zfand5 Ccnt2 Acap2 Ptp4a2 Mmd Ppp1r9a Gpm6b Nedd4l Ext1 Mapk1 Mtcl1 Prickle2 R3hdm1 Add2 Tbc1d30 Fry Cntnap1 Arhgap32 Slc39a10 R3hdm4 Atl1 Zfp365 Pfkp Ppp2r5c Kifc2 Sort1 Kcnb1 Prkcz Dlgap4 Ids Kcnq2 Scamp1 Stk25 Jph4 Glrx2 Vopp1 Rabl6 Thra Lrrc8b Sesn3 Slc2a3 Nap1l1 Rock2 Mtpn Atp1a1 Nlk Fzd3 Ptk2 Spred1 Abi2 Arpp19 Foxp1 Pip5k1c Dmxl2 Unc79 Rab39 Pcmtd2 Pnma2 Smarcd1 Ralgapa2 Nptn Rap1gap Akap11 Actr3 Psd Coro2b Agap3 Wsb2 Sfxn3 Plcl2 Arpc1a Mef2a Ppp1r12a Mllt3 Cdc42se2 Ankrd28 Inpp4a Add1 Gpcpd1 Osbpl8 Tomm70a Mprip Atxn1 Exoc4 Vps13b Dennd1a Celf5 Actr2 Celf1 Unc13a Man1a2 Dlg4 Nlgn2 Akap9 Strn3 Pdzd4 Peak1 Rapgef2 Dtnb Matr3 Spin1 Dusp8 Sub1
Hypothalamus	paleturquoise	1525	4142	18248	417	5.20407e-06	3.03332e-05	87_Sst	Sst	Tenm4 Bcl11a Kcnk2 Grm5 Slc32a1 Synpr Kcnd2 Mef2c Etv1 Dlx6os1 Cacna2d3 Mbnl1 Rbfox3 Lrrc7 Nrcam Dlgap2 Hpcal4 Zfp385b B230209E15Rik Mpped2 Gda Pde10a Vgf Arx Utrn Hs6st3 Hs3st5 Lhx6 Dlx1as Maf Grin2a Mpped1 Alcam Sgcz Spock3 Frmpd4 Rbfox1 Dcc Mafb Rapgef4 Lrrtm4 Kirrel3 Lgi1 St6galnac5 Robo2 Grik2 Cntnap5a Frmd4b Marcks Thrb Gria3 Mctp1 Csmd3 Nyap2 Rimbp2 Lrrtm3 Csmd1 Tspan5 Neto1 Kctd8 Camk2a Nrg1 Rgs8 Col19a1 Csrnp3 Cntnap3 Rab3b Runx1t1 Cdh8 Rgs2 Thsd7a Calb1 Prkar2b Cplx2 Slc22a23 5730522E02Rik Camk4 Zeb1 Zfp462 Limch1 Sorcs1 Igfbp4 Pde8b Chst2 Nebl Man1a Cacna1e Gabra2 Rbp4 Cdh9 Neto2 Cacng3 Cers6 Prkcg Cntn5 Il1rapl2 Shroom2 Gpr83 Trpc6 Ptprr Fam135b Tmem132b Ephx4 Kcnab1 Klf5 Ntrk3 Cap2 Cntnap5b Wipf3 Trim9 Homer1 Epha7 Enc1 Zbtb20 Gabrg3 Galnt13 Phyhip Xkr6 Rab15 Syt16 Gria1 Frrs1l Camkv Dbpht2 Cx3cl1 Rasgef1a Ablim2 Camkk2 Ptpn5 Ptchd4 Tpm1 Slc1a1 Cdk17 Dok6 Stxbp5l Iqgap2 Fnbp1l Klhl2 Stim2 Slc2a13 Grid1 Tcf4 Gnal Ank3 Celf4 Myt1l Erc2 Nsg2 Gabrb3 Ppp2r2c Eno2 Dapk1 Srrm3 Ptprj Gpm6a Gpr158 Plcb1 Fgf14 Gria2 Ndrg4 Magi2 Sgip1 Map2 Mdga2 B3galt1 Nbea Ctnna3 Dgkb Slc22a17 Rasgrp2 Macrod2 Auts2 Psd3 Phactr1 Elmo1 Nhsl2 Grm7 Scn2b Epha6 Cnr1 Tmeff1 Pcsk2 Ccnd2 Pbx1 Pde1a Dgki Nlgn1 Prkcb Ncam2 Hecw2 Nrxn3 Adam23 Pianp Grin2b Camk2b Grin1 Atp2b2 Dclk1 Ssbp2 Nol4 Cadm2 Negr1 Ctnnd2 Ftx Tanc2 Psip1 AI593442 Fam102b Kcnq3 Hivep2 Dock3 Eml5 Ncdn Fam171b Rtn4 Kalrn Cacna1d Cttnbp2 Tnik Lrp1b Syne1 Il34 Il1rapl1 Gas7 Tmem44 Arhgef4 Hpca Pou3f3 Robo1 Sh3kbp1 Rgs4 Slitrk5 Plxna2 Dip2c Akap5 Vldlr Efnb2 Cnksr2 Scn3b Cacnb4 Elmod1 Anks1b Rgs7bp Prkce Gnao1 A230057D06Rik Lrrc4c Dlg2 Ptprn Gabbr1 Pclo Pde1c Oxct1 Sorbs1 Sptb Map2k1 Cdk5r1 Samd12 Sipa1l1 Kidins220 Etnk1 Btbd1 Enpp5 Ppp1r2 Dtna Matk St8sia3 Scrn1 Chn1 Nxpe4 Glce Mmp16 Tcaf1 Lrrc4 Dlg1 Ckb Pja2 Nckap1 Aff3 Socs5 Enox1 Cd47 Atp8a1 Ubl3 Zfp704 Camk1d Tbl1xr1 Rab30 Lrrn2 Prkacb Arl15 Sorbs2 Wasf1 Pkia Lancl1 Cyfip2 Ndfip2 Fgfr1op2 Arhgef9 Scn3a Snph Smap2 Dnajc1 Jakmip1 Smyd3 Sirpa Tacc1 Arf3 Hsph1 Pde4dip Plekha5 Atp2b1 Spred2 Zfand5 Ccnt2 Acap2 Ptp4a2 Mmd Ppp1r9a Gpm6b Nedd4l Ext1 Mapk1 Mtcl1 Prickle2 R3hdm1 Add2 Tbc1d30 Mras Fry Cntnap1 Arhgap32 R3hdm4 Fbxl5 Atl1 Zfp365 Pfkp Ppp2r5c Kifc2 Sort1 Kcnb1 Prkcz Dlgap4 Ids Kcnq2 Scamp1 Stk25 Jph4 Glrx2 Vopp1 Rabl6 Thra Sesn3 Slc2a3 Nap1l1 Rock2 Mtpn Atp1a1 Nlk Cyld Ptk2 Spred1 Abi2 Arpp19 Foxp1 Pip5k1c Dmxl2 Unc79 Rab39 Pnma2 Smarcd1 Ralgapa2 Nptn Rap1gap Akap11 Actr3 Psd Coro2b Agap3 Wsb2 Sfxn3 Plcl2 Arpc1a Mef2a Ppp1r12a Gfod1 Mllt3 Cdc42se2 Inpp4a Add1 Gpcpd1 Osbpl8 Tomm70a Mprip Atxn1 Exoc4 Vps13b Dennd1a Celf5 Rnf165 Actr2 Celf1 Unc13a Man1a2 Dlg4 Nlgn2 Akap9 Strn3 Pdzd4 Peak1 Rapgef2 Dtnb Matr3 Spin1 Dusp8 Ints6 Sub1
Hypothalamus	paleturquoise	1728	4142	18248	467	5.27494e-06	3.06525e-05	28_Ntng1 HPF	Sncg	Ndnf Reln Tenm4 Bcl11a Kcnq5 Kcnk2 Grm5 Slc32a1 Kcnd2 Mef2c Dlx6os1 Rbms1 Cacna2d3 Fndc3b Mbnl1 Arpp21 Rbfox3 Lrrc7 Nrcam Dlgap2 Pbx3 Zfp385b Prkca B230209E15Rik Gda Pde10a Vgf Arx Maml3 Hs3st5 Dlx1as Maf A830018L16Rik Grin2a Mpped1 Sgcz Spock3 Frmpd4 Rbfox1 Dcc Mafb Rapgef4 Bcl11b Dab1 Lrrtm4 Kirrel3 Lgi1 Robo2 Grik2 Marcks Thrb Gria3 Mctp1 Csmd3 Sema3e Nyap2 Igsf11 Rimbp2 Lrrtm3 Sh3rf3 Csmd1 Tspan5 Neto1 Kctd8 Nell2 Camk2a Mmp17 Nrg1 Kctd12 Me3 Rgs8 Col19a1 Csrnp3 Runx1t1 Rerg Slitrk4 Cdh8 Rgs2 Cdh11 Prkar2b Stk32c Cplx2 Slc22a23 5730522E02Rik Nr3c2 Camk4 Zeb1 Zfp462 Limch1 Sorcs1 Cdkl5 Pde8b Nebl Cacna1e Gabra2 Neto2 Cers6 Cntn5 Shroom2 Tmem132b Kcnab1 D430041D05Rik Ntrk3 Cap2 Trps1 Nrgn Epha4 Trim9 Homer1 Epha7 Enc1 Fam163b Zbtb20 Gabrg3 Itpr1 Bbx Galnt13 Phyhip Xkr6 Rab15 Syt16 Gria1 Frrs1l Camkv Cx3cl1 Rasgef1a Ablim2 Camkk2 Slc1a2 Ptpn5 Tpm1 Htr2a Slc1a1 Cdk17 Actr3b Dok6 Stxbp5l Chrm1 Fnbp1l Klhl2 Slc2a13 Grid1 Tcf4 Gnal Ank3 Celf4 Myt1l Erc2 Nsg2 Gabrb3 Ppp2r2c Eno2 Dapk1 Srrm3 Ptprj Kazn Gpm6a Ppp1r16b Peli1 Gpr158 Ypel2 Plcb1 Fgf14 Gria2 Ndrg4 Magi2 Sgip1 Map2 Mdga2 B3galt1 Nbea Ctnna3 Dgkb Slc22a17 Macrod2 Auts2 Tshz1 Psd3 Chsy3 Phactr1 Elmo1 Arhgef17 Caln1 Scn2b Epha6 Cnr1 Mn1 Tmeff1 Ccnd2 Pbx1 Dgki Nlgn1 Prkcb Ncam2 Hecw2 Nrxn3 Adam23 Pianp Grin2b Camk2b Grin1 Atp2b2 Rapgef1 Dclk1 Ssbp2 Nol4 Cadm2 Negr1 Ctnnd2 Ftx Tanc2 Psip1 Dgkd AI593442 Fam102b Kcnq3 Gpsm1 Hivep2 Dock3 Eml5 Ncdn Actl6b Fam171b Rtn4 Kalrn Cacna1d Cttnbp2 Tnik Lrp1b Syne1 Il1rapl1 Ppp1r12b Gas7 Arhgef4 Ctxn1 Pknox2 A330008L17Rik Hpca Bach2 Robo1 Srgap1 Sh3kbp1 Rgs4 Plxna2 Dip2c Vldlr Scn3b Cacnb4 Elmod1 Anks1b Rgs7bp Prkce Gnao1 A230057D06Rik Lrrc4c Dlg2 Ptprn Gabbr1 Pclo Fgf11 Oxct1 Gnb5 Sorbs1 Atrnl1 Cyp46a1 Map2k1 Cdk5r1 Samd12 Sipa1l1 Kidins220 Etnk1 Btbd1 Enpp5 Ppp1r2 Lin28b Dtna Matk St8sia3 Clmp Arhgef3 Rfx3 Scrn1 Chn1 Mmp16 Tcaf1 Klhl29 Fam171a1 Lrrc4 Dlg1 Ckb Pja2 Pola1 Dlgap3 Nckap1 Aff3 Socs5 Enox1 Cd47 Atp8a1 Ubl3 Zfp704 Wscd2 Camk1d Tbl1xr1 Rab30 Ackr1 2510009E07Rik Pgbd5 Prkacb Arl15 Sorbs2 Wasf1 Pkia Lancl1 Cyfip2 Ndfip2 Fgfr1op2 Arhgef9 Clip4 Scn3a Snph Ldlrad4 Smap2 Dnajc1 Jakmip1 Bcl7a Smyd3 Cacnb3 Sirpa Sipa1l3 Tacc1 Arf3 Hsph1 Pde4dip Plekha5 Rbbp7 Atp2b1 Spred2 Zfand5 Ccnt2 Trank1 Acap2 Ptp4a2 Nrg2 Mmd Ppp1r9a Gpm6b Nedd4l Arhgap20 Ext1 Mapk1 Mtcl1 Prickle2 R3hdm1 Add2 Slc6a15 Tbc1d30 Mras Fry Cntnap1 Arhgap32 Slc39a10 R3hdm4 Fbxl5 Atl1 Zfp365 Pfkp Ppp2r5c Kifc2 Sort1 Kcnb1 Prkcz Rnf150 Dlgap4 Ids Kcnq2 Scamp1 Stk25 Jph4 Glrx2 Vopp1 Rabl6 Thra Sesn3 Slc2a3 Nap1l1 Rock2 Mtpn Atp1a1 Nlk Fzd3 Cyld Ptk2 Atg16l1 Spred1 Abi2 Ubxn2b Arpp19 Foxp1 Pip5k1c Ppp1r7 Dmxl2 Unc79 Rab39 Jade2 Pcmtd2 Pnma2 Smarcd1 Fscn1 Ralgapa2 Sec14l1 Nptn Rap1gap Sptbn2 Akap11 Actr3 Psd Coro2b Prrt1 Agap3 Wsb2 Sfxn3 Slc6a6 Plcl2 Arpc1a Mef2a Mkrn1 Ppp1r12a Gfod1 Mllt3 Cdc42se2 Ankrd28 Inpp4a Add1 Txndc16 Gpcpd1 Cry2 Osbpl8 Tomm70a Mprip Atxn1 Exoc4 Vps13b Dennd1a Focad Jarid2 Rasa2 Celf5 Rnf165 Actr2 Celf1 Unc13a Man1a2 Dlg4 Nlgn2 Akap9 Lmtk2 Strn3 Pdzd4 Peak1 Rapgef2 Dtnb Matr3 Spin1 Dusp8 Ints6 Sub1
Cerebral_Cortex	thistle1	2065	955	18444	152	3.73096e-06	3.48524e-05	207_L5/6 IT CTX	L5 IT CTX	Tspan13 Cryab Lin7a Dab1 Gpc6 Lrrtm3 Sh3rf3 Pex5l Sorcs3 Srgap3 Cacna1a Cdh11 Cbln2 Pitpnc1 Ptprk Kcnk1 Cap2 Bdnf Nrp1 Egr3 Fmnl1 Trim9 Homer1 Enc1 Kcna6 Arhgap31 Rab15 Plcxd2 Syt13 Kcnf1 Cx3cl1 Rgl1 Sorl1 Cobl Galnt9 Cdkn1a Etv5 Specc1 Stim2 Ipcef1 Ppp2r2c Epn2 Srrm3 Ptprj Rap2a Khdrbs3 Dok5 Smarca2 Pcsk1 Scn2b Tmem178 Csmd2 Magi1 Pja1 Chgb Ccnd1 Hivep2 Grb2 Syne1 Ppp2r5a Mical2 Samd4 Itga8 Vav3 Pou3f3 Ttc9 Igsf9b Il17ra Traf3 Rims2 Tsnax Smad3 Rpn1 Synj2 Rims4 Sipa1l1 Flrt1 Adam19 Sae1 Slc36a1 Asap2 Klhl29 St8sia5 Ldha Adarb1 Enox1 Plekhb2 Ubl3 Ppil2 Mapk11 L3mbtl3 Acvr1 Mamld1 Ina Atcay Lsm11 Ppm1h Smap2 Dnajc1 Atxn7l1 Hivep1 Hsph1 Ap2b1 D630045J12Rik Tmem151b Rilpl1 Exd2 Sgsm1 Bcor Crem Cdyl2 R3hdm1 Fam78b Slc39a10 Ppp2r5c Kcnb1 Cinp Trio Kcnq2 Lztr1 Vopp1 Rabl6 Shank2 Nlk Kif21b Tjp1 Ptk2 Shc3 Spred1 Ubxn2b Unc79 Uap1 Clvs1 Rbfox2 Exoc6b Frmd4a Prrt1 Sfxn3 Madd Stt3b Elof1 Ttll5 Gfod1 Arhgap35 Rnf10 Tmem50b Cfdp1 Atxn1 Trp53inp2 Numb Peak1 Rab3ip
Cerebral_Cortex	antiquewhite4	1237	588	18444	69	3.8203e-06	3.56151e-05	136_L3 IT ENTm	L3 IT ENT	Kcnq5 Mef2c Nrg3 Astn2 Car10 Ncald Spock1 Chrm3 Arnt2 Flrt2 Satb1 Mlip Il1rap Prr16 Adcy2 Pik3r1 Ntrk3 Fbxw7 C1ql3 Ak5 Dkk3 Plch1 Syt16 Cnih3 Osbpl1a Cux2 Nrep Herc3 Basp1 Snhg11 Vsnl1 Snap25 Nrsn1 Ccser1 A830082K12Rik Pcsk2 Kcnj3 Tceal5 Fabp3 Scg5 Ntm Dlgap1 Wwox Rap1gap2 St3gal5 Kalrn Gas7 Hdac9 Lrfn5 Lrrc4c Amph Sh3gl2 Fhod3 Brinp1 Trim32 Ddx24 Camta1 Cdk14 Agbl4 Miat Sorbs2 Ndrg3 Camk2g Cnrip1 Sprn Glyr1 Slc23a2 Lmtk2 Tbc1d5
Cerebral_Cortex	antiquewhite4	1807	588	18444	92	3.92653e-06	3.65317e-05	88_Sst	Sst	Kcnq5 Pou6f2 Mef2c Cib2 Nrg3 Astn2 Car10 Ncald Arl4c Rasgrf2 Kcnmb2 Spock1 Ptprm Kcnc2 Chrm3 Rgs6 Btbd11 Stxbp6 Arnt2 Flrt2 Satb1 Sparcl1 Adcy2 Mkx Nudt4 Ntrk3 Fbxw7 Ak5 Tshz3 Syt16 Cnih3 Osbpl1a Cux2 Nrep Herc3 Tmem132d Basp1 Snhg11 Vsnl1 Snap25 Nrsn1 Ccser1 Slc9a9 A830082K12Rik Pcsk2 Masp1 Kcnj3 Tceal5 Fabp3 Scg5 Ntm Dlgap1 Wwox Sel1l3 Akap7 Diras2 St3gal5 Kalrn Gas7 Hdac9 Lrfn5 Lrrc4c Amph B230217C12Rik Sh3gl2 Spats2l Brinp1 Trim32 Ddx24 Camta1 Cdk14 Agbl4 Sorbs2 Pfkm Ndrg3 Pithd1 Bcl7a Camk2g Rac3 Tbc1d30 Cnrip1 Glyr1 Ap3m2 Osbp2 Fam217b Cers5 Cpeb1 Hypk Slc23a2 Vps4a Lmtk2 Tbc1d5
Cerebral_Cortex	antiquewhite4	1732	588	18444	89	4.00897e-06	3.72239e-05	165_L2/3 IT CTX	L2/3 IT CTX	Kcnq5 Mef2c Nrg3 Astn2 Car10 Ncald Rasgrf2 Spock1 Kcnc2 Chrm3 Rgs6 Stxbp6 Arnt2 Flrt2 Mlip Il1rap Sparcl1 Prr16 Tmem196 Adcy2 Pik3r1 Mkx Nudt4 Ntrk3 Fbxw7 C1ql3 Ak5 Tshz3 Dkk3 Syt16 Osbpl1a Cux2 Herc3 Tmem132d Socs2 Grik4 Faah Basp1 Snhg11 Vsnl1 Snap25 Nrsn1 Ccser1 Slc9a9 A830082K12Rik Pcsk2 Kcnj3 Ccbe1 Fabp3 Scg5 Ntm Dlgap1 Wwox Akap7 Rap1gap2 St3gal5 Kalrn Gas7 Hdac9 Lrfn5 Lrrc4c Amph Sh3gl2 Fhod3 Osbpl10 Brinp1 Trim32 Ddx24 Camta1 Cdk14 Agbl4 Miat Sorbs2 Pfkm Ndrg3 Pithd1 Bcl7a Camk2g Tbc1d30 Cnrip1 Sprn Glyr1 Osbp2 Fam217b Cers5 Cpeb1 Slc23a2 Lmtk2 Tbc1d5
Cerebral_Cortex	antiquewhite4	1607	588	18444	84	4.05652e-06	3.75899e-05	101_Sst	Sst	Kcnq5 Mef2c Fmn1 Cib2 Nrg3 Astn2 Car10 Ncald Arl4c Rasgrf2 Kcnmb2 Ptprm Kcnc2 Chrm3 Btbd11 Stxbp6 Arnt2 Satb1 Sparcl1 Mkx Ntrk3 Fbxw7 Tshz3 Syt16 Cnih3 Cux2 Nrep Herc3 Tmem132d Basp1 Snhg11 Vsnl1 Snap25 Nrsn1 Ccser1 Kndc1 Fabp5 A830082K12Rik Kcnj3 Arhgef25 Scg5 Ntm Dlgap1 Wwox St3gal5 Kalrn Gas7 Rnf144b Rassf3 Coro6 Larp1b Pparg Lrfn5 Lrrc4c Amph B230217C12Rik Sh3gl2 Fhod3 Brinp1 Trim32 Ddx24 Camta1 Cdk14 Agbl4 Pnpo Fam13a Sorbs2 Pfkm Ndrg3 Pithd1 Camk2g Tmem145 Chrd Tbc1d30 Cnrip1 Glyr1 Kctd2 Fam217b Nr2c2ap Glb1 Cpeb1 Hypk Slc23a2 Lmtk2
Hypothalamus	paleturquoise	1899	4142	18248	508	6.67544e-06	3.86729e-05	117_Pvalb	Pvalb	Tenm4 Bcl11a Kcnq5 Kcnk2 Grm5 Slc32a1 Kcnd2 Mef2c Dlx6os1 Shisa9 Rbms1 Mbnl1 Rbfox3 Lrrc7 Nrcam Dlgap2 Zfp385b Prkca B230209E15Rik Mpped2 Pde10a Vgf Arx Fat3 Utrn Lhx6 Dlx1as Maf A830018L16Rik Grin2a Mpped1 Alcam Spock3 Frmpd4 Rbfox1 Dcc Mafb Rapgef4 Bcl11b Dab1 Lrrtm4 Klf9 St6galnac5 Robo2 Tac1 Grik2 Cntnap5a Frmd4b Thrb Gria3 Mctp1 Csmd3 Sema3e Rimbp2 Lrrtm3 Sh3rf3 Pard3 Csmd1 Tspan5 Neto1 Kctd8 Camk2a Nrg1 Me3 Col19a1 Csrnp3 Cntnap3 Rab3b Kcnip2 Runx1t1 Rerg Slitrk4 Cdh8 Rgs2 Prkar2b Pdzrn3 Stk32c Slc22a23 Nr3c2 Zeb1 Limch1 Sorcs1 Igfbp4 Cdkl5 Pde8b Nebl Rbp4 Cdh9 Neto2 Cers6 Cntn5 Dock4 Shroom2 Gpr83 Ptprr Fam135b Tmem132b Ptpre Ephx4 Kcnab1 D430041D05Rik Phlda1 Lpl Ntrk3 Cap2 Gabrd Trps1 Nrgn Wipf3 Ddn Trim9 Homer1 Epha7 Slit3 Dgkh Zbtb20 Gabrg3 Itpr1 Hlf Galnt13 Phyhip Xkr6 Rab15 Gria1 Frrs1l Camkv Adora1 Cx3cl1 Rasgef1a Ablim2 Zdhhc14 Camkk2 Ptpn5 Kcnh1 Grm3 Ptchd4 Tpm1 Hs6st2 Htr2a Slc1a1 Etv5 Cdk17 Actr3b Dok6 Stxbp5l Iqgap2 Fnbp1l Klhl2 Myo5b Slc2a13 Grid1 Tcf4 Gnal Ank3 Celf4 Myt1l Erc2 Nsg2 Ttyh1 Gabrb3 Ppp2r2c Eno2 Dapk1 Srrm3 Ptprj Kazn Fam13c Gpm6a Ppp1r16b Etv6 Gpr158 Plcb1 Fgf14 Gria2 Ndrg4 Magi2 Sgip1 Map2 Mdga2 B3galt1 Nbea Ctnna3 Dgkb Slc22a17 Prkag2 Macrod2 Auts2 Psd3 Phactr1 Arhgef17 Grm7 Scn2b Epha6 Cnr1 Tmeff1 Pbx1 Dgki Tle4 Nlgn1 Prkcb Hecw2 Nrxn3 Adam23 Pianp Grin2b Camk2b Grin1 Atp2b2 Rapgef1 Dclk1 Ssbp2 Nol4 Cadm2 Negr1 Ctnnd2 Ftx Tanc2 Actn4 Psip1 Dgkd AI593442 Kcnq3 Cdh7 Diras2 Tmem132a St3gal5 Hivep2 Dock3 Eml5 Ncdn Actl6b Fam171b Rtn4 Kalrn Cacna1d Cttnbp2 Tnik Lrp1b Syne1 Il1rapl1 Ppp1r12b Gas7 Tmem44 Arhgef4 Tln2 Kcnj4 Pcdh10 Arhgap18 Pknox2 Rarb Oprd1 Usp2 Bach2 Robo1 Hrh3 Sh3kbp1 Rgs4 Slitrk5 Plxna2 Dip2c Akap5 Klf3 Vldlr Slc35f3 Cnksr2 Cacnb4 Elmod1 Anks1b Rgs7bp Prkce Gnao1 A230057D06Rik Lrrc4c Dlg2 Ptprn Gabbr1 Pclo Oxct1 Gnb5 Sorbs1 Sptb Atrnl1 Cyp46a1 Map2k1 Cdk5r1 Samd12 Sipa1l1 Kidins220 Etnk1 Btbd1 Enpp5 Ppp1r2 Paqr9 Dtna Matk St8sia3 Ndufaf7 Ccdc148 Clmp Ankrd45 Arhgef3 Rfx3 Scrn1 Chn1 Nxpe4 Glce Mmp16 Tcaf1 Klhl29 Tmem164 Lrrc4 Dlg1 Ckb Pja2 Man1c1 Dlgap3 Spry2 Nckap1 Aff3 Socs5 Enox1 Cd47 Atp8a1 Ubl3 Zfp704 Dhx32 Camk1d Tbl1xr1 Rab30 Ackr1 Pgbd5 Prkacb Arl15 Sorbs2 Snx25 Wasf1 Pkia Lancl1 Cyfip2 Ndfip2 Fgfr1op2 Arhgef9 Ivns1abp Clip4 Snph Ldlrad4 Smap2 Dnajc1 Jakmip1 Bcl7a Smyd3 Sirpa Pak6 Sipa1l3 Tacc1 Arf3 Hsph1 Pde4dip Plekha5 Rbbp7 Atp2b1 Spred2 Zfand5 Ccnt2 Trank1 Acap2 Kdm7a Ptp4a2 Nrg2 Mmd Ppp1r9a Gpm6b Nedd4l Arhgap20 Ext1 Mapk1 Mtcl1 Prickle2 R3hdm1 Add2 Slc6a15 Atf6 Ctdspl Ttl Tbc1d30 Mras Them6 Fry Cntnap1 Arhgap32 R3hdm4 Fbxl5 Atl1 Sbk1 Zfp365 Pfkp Ppp2r5c Kifc2 Sort1 Kcnb1 Prkcz Rnf150 Dlgap4 Ids Kcnq2 Scamp1 Stk25 Jph4 Glrx2 Vopp1 Nvl Rabl6 Thra Lrrc8b Sesn3 Slc2a3 Nap1l1 Rock2 Mtpn Nlk Asphd2 Cyld Ptk2 Atg16l1 Spred1 Abi2 Arpp19 Foxp1 Foxo3 Pip5k1c Osbp2 Micu1 Abcb9 Ppp1r7 Dmxl2 Unc79 Btbd10 Rab39 Pcmtd2 Pnma2 Adcy9 Smarcd1 Fscn1 Ralgapa2 Sec14l1 Nptn Rap1gap Sacs Sptbn2 Akap11 Slitrk3 Actr3 Psd Nin Coro2b Prrt1 Agap3 Wsb2 Sfxn3 Lyst Slc6a6 Arhgef2 Plcl2 Arpc1a Mef2a Mkrn1 Ppp1r12a Gfod1 Mllt3 Cdc42se2 Ankrd28 Inpp4a Add1 Abcg1 Txndc16 Gpcpd1 Cry2 Osbpl8 Tomm70a Mprip Atxn1 Exoc4 Vps13b Dennd1a Focad Celf5 Rnf165 Actr2 Celf1 Unc13a Man1a2 Dlg4 Mink1 Nlgn2 Akap9 Numb Sik2 Lmtk2 Strn3 Pdzd4 Peak1 Rapgef2 Dtnb Matr3 Spin1 Dusp8 Ints6 Sub1
Cerebral_Cortex	antiquewhite4	913	588	18444	55	4.44029e-06	4.10638e-05	48_Vip	Vip	Kcnq5 Mef2c Nrg3 Car10 Ncald Arl4c Kcnmb2 Spock1 Kcnc2 Chrm3 Btbd11 Vip Arnt2 Mlip Il1rap Sparcl1 Adcy2 Pik3r1 Ntrk3 Fbxw7 Herc3 Socs2 Grik4 Basp1 Snhg11 Vsnl1 Snap25 Nrsn1 Ccser1 A830082K12Rik Pcsk2 Kcnj3 Scg5 Ntm Dlgap1 Wwox Akap7 Kalrn Gas7 Rnf144b Hdac9 Lrfn5 Lrrc4c Amph Sh3gl2 Brinp1 Ddx24 Camta1 Cdk14 Agbl4 Sorbs2 Ndrg3 Cnrip1 Cers5 Slc23a2
Cerebral_Cortex	antiquewhite4	1762	588	18444	90	4.47099e-06	4.12651e-05	142_L2/3 IT PAR	L2/3 IT PPP	Tbr1 Kcnq5 Mef2c Fmn1 Nrg3 Astn2 Car10 Ncald Spock1 Chrm3 Rgs6 Flrt2 Satb1 Mlip Il1rap Sparcl1 Prr16 Pik3r1 Tox Nudt4 Ntrk3 Fbxw7 Ak5 Tshz3 Dkk3 Syt16 Osbpl1a Nrep Cd34 Herc3 Socs2 Faah Basp1 Snhg11 Vsnl1 Snap25 Ccser1 A830082K12Rik Bmper Pcsk2 Kcnj3 Arhgef25 Tceal5 Fabp3 Scg5 Ntm Plxdc1 Dlgap1 Wwox Rap1gap2 Diras2 St3gal5 Kalrn Gas7 Hdac9 Aifm3 Lrfn5 Lrrc4c Amph B230217C12Rik Sh3gl2 Fhod3 Brinp1 Trim32 Nipsnap1 Ddx24 Camta1 Cdk14 Agbl4 Nova1 Miat Lifr Fam13a Sorbs2 Pfkm Ndrg3 Pithd1 Bcl7a Camk2g Tbc1d30 Cnrip1 Sprn Glyr1 Ap3m2 Osbp2 Fam217b Cpeb1 Slc23a2 Lmtk2 Tbc1d5
Hypothalamus	paleturquoise	1041	4142	18248	295	7.33315e-06	4.23545e-05	45_Vip	Vip	Tenm4 Kcnq5 Kcnk2 Grm5 Slc32a1 Synpr Kcnd2 Mef2c Dlx6os1 Pde4b Shisa9 Cacna2d3 Arpp21 Rbfox3 Lrrc7 Nrcam Dlgap2 Prkca B230209E15Rik Pde10a Vgf Hs6st3 Maml3 Dlx1as A830018L16Rik Grin2a Alcam Sgcz Spock3 Frmpd4 Rbfox1 Dcc Rapgef4 Dab1 Lrrtm4 Klf9 Galnt14 Lgi1 Robo2 Grik2 Cntnap5a Marcks Thrb Gria3 Csmd3 Kit Nyap2 Lrrtm3 Sh3rf3 Csmd1 Tspan5 Rgs12 Nell2 Camk2a Ust Nrg1 Cacna2d1 Csrnp3 Cdh8 Thsd7a Cdh11 Prkar2b Pdzrn3 Cplx2 Nr3c2 Zeb1 Limch1 Gpd1 Sorcs1 Cdkl5 Pde8b Nebl Gabra2 Cntn5 Dock4 Trpc6 Tmem132b Kcnab1 D430041D05Rik Ntrk3 Plk2 Trim9 Homer1 Enc1 Zbtb20 Gabrg3 Galnt13 Gria1 Frrs1l Cx3cl1 Rasgef1a Slc1a2 Ptchd4 Hs6st2 Mal2 Cdk17 Dok6 Stxbp5l Fnbp1l Slc2a13 Grid1 Tcf4 Gnal Ank3 Celf4 Myt1l Erc2 Nsg2 Gabrb3 Ppp2r2c Eno2 Dapk1 Srrm3 Ptprj Gpm6a Gpr158 Plcb1 Fgf14 Gria2 Ndrg4 Magi2 Sgip1 Map2 Mdga2 B3galt1 Nbea Ctnna3 Dgkb Slc22a17 Macrod2 Auts2 Chsy3 Phactr1 Grm7 Caln1 Scn2b Epha6 Fstl4 Cnr1 Pcsk2 Dgki Nlgn1 Prkcb Ncam2 Hecw2 Nrxn3 Adam23 Grin2b Camk2b Grin1 Atp2b2 Dclk1 Ssbp2 Nol4 Cadm2 Negr1 Ctnnd2 Ftx Tanc2 Psip1 Kcnq3 Hivep2 Dock3 Eml5 Ncdn Fam171b Rtn4 Kalrn Cacna1d Cttnbp2 Tnik Lrp1b Syne1 Il1rapl1 Ppp1r12b Gas7 Npy1r Pcdh10 Arhgap18 Pknox2 Pou3f3 Bach2 Robo1 Dip2c Cacnb4 Elmod1 Anks1b Rgs7bp Prkce Gnao1 A230057D06Rik Lrrc4c Dlg2 Ptprn Gabbr1 Pclo Pde1c Oxct1 Sorbs1 Atrnl1 Cdk5r1 Samd12 Kidins220 Etnk1 Btbd1 Ppp1r2 Dtna Chn1 Mmp16 Tcaf1 Klhl29 Ckb Pja2 Nckap1 Aff3 Enox1 Cd47 Atp8a1 Ubl3 Prkacb Sorbs2 Pkia Lancl1 Cyfip2 Arhgef9 Scn3a Ldlrad4 Dnajc1 Jakmip1 Smyd3 Arf3 Pde4dip Plekha5 Atp2b1 Spred2 Ccnt2 Ppp1r9a Gpm6b Nedd4l Ext1 Mapk1 Mtcl1 R3hdm1 Tbc1d30 Fry Arhgap32 Ppp2r5c Kcnb1 Prkcz Dlgap4 Ids Scamp1 Rabl6 Thra Lrrc8b Rock2 Mtpn Nlk Ptk2 Spred1 Abi2 Dmxl2 Unc79 Rab39 Smarcd1 Nptn Akap11 Actr3 Arpc1a Mef2a Ppp1r12a Gfod1 Mllt3 Cdc42se2 Add1 Mprip Atxn1 Exoc4 Vps13b Dennd1a Celf5 Rnf165 Actr2 Celf1 Unc13a Man1a2 Dlg4 Nlgn2 Akap9 Strn3 Rapgef2 Dtnb Matr3 Spin1 Sub1
Cerebral_Cortex	antiquewhite4	1366	588	18444	74	4.71873e-06	4.33785e-05	270_L5/6 NP CT CTX	L5/6 NP CTX	Tbr1 Kcnq5 Mef2c Nrg3 Astn2 Car10 Ncald Spock1 Rgs6 Arnt2 Flrt2 Satb1 Mlip Sparcl1 Prr16 Tmem196 Adcy2 Pik3r1 Tox Nudt4 Fbxw7 Ak5 Tshz3 Dkk3 Syt16 Osbpl1a Herc3 Socs2 A830009L08Rik Basp1 Snhg11 Vsnl1 Snap25 Nrsn1 Ccser1 Pcsk2 Kcnj3 Tceal5 Fabp3 Scg5 Ntm Dlgap1 Wwox Sel1l3 Akap7 Rap1gap2 Diras2 St3gal5 Kalrn Gas7 B3glct Hdac9 Lrfn5 Lrrc4c Amph B230217C12Rik Sh3gl2 Fhod3 Brinp1 Trim32 Ddx24 Camta1 Cdk14 Agbl4 Sorbs2 Ndrg3 Bcl7a Camk2g Cnrip1 Sprn Glyr1 Slc23a2 Trbc2 Tbc1d5
