## Supplementary Table 2 for "Chronobiological rhythms control of site- and cell-specific miRNA and mRNA genes and networks across the central nervous system" (part 13 of 14)

### Sheet: Table_S17 (continued)
Supplementary Table 17. Significant enrichment of cell type cluster marker genes in cycling mRNA modules (BH adjusted p-value < 0.05).
Cerebral_Cortex	thistle1	1991	955	18444	147	4.7111e-06	4.33785e-05	329_CA1-ProS	CA1-ProS	Nfia Tspan13 Lin7a Dab1 Gpc6 Lrrtm3 Sh3rf3 Pex5l Sorcs3 Srgap3 Cacna1a Cdh11 Ndst3 Trpc4 Cdh20 S100a10 Kcnk1 Cap2 Bdnf Nrp1 Egr3 Fmnl1 Trim9 Homer1 Btbd3 Enc1 Kcna6 Zfp608 Tnfrsf21 Nefm Rab15 Syt13 Homer2 Kcnf1 Cx3cl1 Rgl1 Sorl1 Galnt9 Etv5 Nefh Specc1 Iqgap2 Stim2 Gng12 Paqr8 Ppp2r2c Epn2 Srrm3 Ptprj Rap2a Khdrbs3 Smarca2 Pcsk1 Scn2b Tmem178 Csmd2 Magi1 Pja1 Chgb Hivep2 Grb2 Syne1 Ppp2r5a Mical2 Itga8 Pou3f3 Ttc9 Fosl2 Igsf9b Traf3 Rims2 Tsnax Smad3 Rpn1 Synj2 Rims4 Zdhhc23 Sipa1l1 Sae1 Slc36a1 Asap2 Klhl29 St8sia5 Ldha Adarb1 Enox1 Plekhb2 Ubl3 Ppil2 Acvr1 Mamld1 Ina Atcay Ppm1h Smap2 Dnajc1 Atxn7l1 Hivep1 Hsph1 Ap2b1 D630045J12Rik Tmem151b Exd2 Sgsm1 Bcor Crem Cdyl2 R3hdm1 Fam78b Mylip Slc39a10 Ppp2r5c Kcnb1 Cinp Trio Kcnq2 Lztr1 Vopp1 Rabl6 Shank2 Nlk Tjp1 Ptk2 Spred1 Ubxn2b Unc79 Uap1 Clvs1 Rbfox2 Exoc6b Frmd4a Prrt1 Sfxn3 Madd Stt3b Elof1 Ttll5 Gfod1 Arhgap35 Rnf10 Tmem50b Cfdp1 Atxn1 Trp53inp2 Numb Peak1 Rab3ip
Cerebral_Cortex	antiquewhite4	1766	588	18444	90	4.89879e-06	4.49444e-05	119_Pvalb	Pvalb	Kcnq5 Mef2c Nrg3 Astn2 Ncald Arl4c Rasgrf2 Kcns3 Adra1a Kcnmb2 Spock1 Ptprm Kcnc2 Chrm3 Btbd11 Stxbp6 Arnt2 Flrt2 Satb1 Il1rap Sparcl1 Mkx Nudt4 Ntrk3 Fbxw7 Tshz3 Syt16 Cnih3 Osbpl1a Cux2 Nrep Herc3 Tmem132d Basp1 Snhg11 Vsnl1 Snap25 Nrsn1 Ccser1 Slc9a9 A830082K12Rik Pcsk2 Kcnj3 Tceal5 Fabp3 Scg5 Ntm Dlgap1 Wwox Sel1l3 Akap7 St3gal5 Kalrn Gas7 Rnf144b Hdac9 Coro6 Lrfn5 Lrrc4c Amph B230217C12Rik Sh3gl2 Smyd2 Spats2l Manba Fhod3 Brinp1 Trim32 Ddx24 Camta1 Agbl4 Msrb3 Sorbs2 Pfkm Ndrg3 Pithd1 Bcl7a Camk2g Tbc1d30 Cnrip1 Glyr1 Ap3m2 Fam217b Cers5 Cpeb1 Hypk Slc23a2 Vps4a Lmtk2 Tbc1d5
Cerebral_Cortex	antiquewhite4	1868	588	18444	94	4.92455e-06	4.50913e-05	113_Pvalb	Pvalb	Kcnq5 Mef2c Fmn1 Nrg3 Astn2 Car10 Ncald Arl4c Rasgrf2 Kcns3 Adra1a Kcnmb2 Spock1 Ptprm Kcnc2 Chrm3 Btbd11 Stxbp6 Arnt2 Flrt2 Satb1 Sparcl1 Barx2 Mkx Nudt4 Ntrk3 Npnt Fbxw7 Ak5 Tshz3 Osbpl1a Cux2 Herc3 Tmem132d Basp1 Snhg11 Vsnl1 Snap25 Nrsn1 Ccser1 A830082K12Rik Kcnj3 Tceal5 Fabp3 Scg5 Ntm Dlgap1 Wwox Sel1l3 Akap7 St3gal5 Kalrn Gas7 Rnf144b B3glct Hdac9 Coro6 Mypn Flt3 Pparg Lrfn5 Lrrc4c Amph B230217C12Rik Sh3gl2 Smyd2 Manba Fhod3 Brinp1 Acss2 Trim32 Ddx24 Camta1 Cdk14 Agbl4 Pnpo Sorbs2 Pfkm Ndrg3 Pithd1 Bcl7a Camk2g Tbc1d30 Cnrip1 Glyr1 Ap3m2 Foxo3 Osbp2 Fam217b Glb1 Slc23a2 Vps4a Lmtk2 Tbc1d5
Hypothalamus	darkmagenta	313	171	18248	13	8.2563e-06	4.75423e-05	379_Endo	Endo	Cobll1 Clic4 Prickle1 Foxn3 St6galnac3 Rgs5 Rasgrp3 Slco1a4 Reep3 Mtus1 Myo1e Ldlrad3 Myo1d
Hypothalamus	paleturquoise	1654	4142	18248	447	8.57727e-06	4.92074e-05	115_Pvalb	Pvalb	Reln Tenm4 Bcl11a Kcnq5 Kcnk2 Grm5 Slc32a1 Kcnd2 Mef2c Dlx6os1 Shisa9 Rbms1 Mbnl1 Rbfox3 Lrrc7 Nrcam Dlgap2 Zfp385b Prkca B230209E15Rik Mpped2 Pde10a Arx Fat3 Utrn Hs6st3 Lhx6 Dlx1as Maf A830018L16Rik Grin2a Mpped1 Alcam Sgcz Spock3 Frmpd4 Rbfox1 Mafb Rapgef4 Id4 Bcl11b Dab1 Lrrtm4 Kirrel3 Klf9 Robo2 Grik2 Cntnap5a Thrb Gria3 Mctp1 Csmd3 Rimbp2 Lrrtm3 Sh3rf3 Csmd1 Tspan5 Neto1 Kctd8 Nell2 Camk2a Nrg1 Me3 Col19a1 Csrnp3 Cntnap3 Rab3b Kcnip2 Runx1t1 Slitrk4 Rgs2 Cdh11 Prkar2b Pdzrn3 Stk32c Flrt3 Slc22a23 Nr3c2 Galnt18 Zeb1 Limch1 Sorcs1 Cdkl5 Pde8b Nebl Neto2 Cers6 Cntn5 Dock4 Shroom2 Ptprr Fam135b Tmem132b Ptpre Ephx4 Kcnab1 D430041D05Rik Phlda1 Lpl Ntrk3 Cap2 Gabrd Trps1 Cntnap5b Nrgn Wipf3 Trim9 Homer1 Epha7 Dgkh Zbtb20 Gabrg3 Itpr1 Rasgrp1 Hlf Galnt13 Phyhip Xkr6 Gria1 Frrs1l Cx3cl1 Lmo3 Rasgef1a Ablim2 Camkk2 Kcnh1 Grm3 Ptchd4 Tpm1 Mal2 Htr2a Slc1a1 Cdk17 Dok6 Stxbp5l Iqgap2 Fnbp1l Slc2a13 Grid1 Tcf4 Gnal Ank3 Celf4 Myt1l Erc2 Nsg2 Gabrb3 Ppp2r2c Eno2 Dapk1 Srrm3 Ptprj Kazn Fam13c Gpm6a Ppp1r16b Etv6 Gpr158 Cdk19 Plcb1 Fgf14 Gria2 Ndrg4 Magi2 Sgip1 Map2 Mdga2 B3galt1 Nbea Ctnna3 Dgkb Slc22a17 Prkag2 Macrod2 Auts2 Psd3 Phactr1 Arhgef17 Grm7 Scn2b Epha6 Tmeff1 Pbx1 Tmtc1 Dgki Nlgn1 Prkcb Hecw2 Nrxn3 Adam23 Pianp Grin2b Camk2b Grin1 Atp2b2 Rapgef1 Dclk1 Ssbp2 Nol4 Cadm2 Negr1 Ctnnd2 Ftx Tanc2 Psip1 Dgkd AI593442 Kcnq3 Cdh7 Hivep2 Dock3 Eml5 Ncdn Fam171b Rtn4 Kalrn Cacna1d Cttnbp2 Tnik Lrp1b Syne1 Il1rapl1 Ppp1r12b Gas7 Tmem44 Arhgef4 Tln2 Kcnj4 Pcdh10 Arhgap18 Pknox2 Usp2 Hpca Gng7 Bach2 Robo1 Sh3kbp1 Slitrk5 Plxna2 Dip2c Klf3 Vldlr Slc35f3 Cnksr2 Cacnb4 Elmod1 Anks1b Rgs7bp Prkce Gnao1 A230057D06Rik Lrrc4c Dlg2 Ptprn Gabbr1 Pclo Oxct1 Gnb5 Sorbs1 Sptb Atrnl1 Cyp46a1 Cdk5r1 Samd12 Sipa1l1 Kidins220 Etnk1 Btbd1 Enpp5 Ppp1r2 Paqr9 Dtna Clmp Ankrd45 Arhgef3 Rfx3 Scrn1 Chn1 Mmp16 Tcaf1 Klhl29 Lrrc4 Dlg1 Ckb Pja2 Cdc42ep3 Man1c1 Nckap1 Aff3 Socs5 Enox1 Cd47 Atp8a1 Ubl3 Zfp704 Dhx32 Camk1d Tbl1xr1 Rab30 Pgbd5 Prkacb Arl15 Sorbs2 Snx25 Pkia Lancl1 Cyfip2 Ndfip2 Fgfr1op2 Arhgef9 Ivns1abp Clip4 Snph Ldlrad4 Smap2 Jakmip1 Bcl7a Smyd3 Sirpa Pak6 Tacc1 Arf3 Hsph1 Pde4dip Plekha5 Atp2b1 Spred2 Zfand5 Ccnt2 Trank1 Acap2 Kdm7a Ptp4a2 Nrg2 Mmd Ppp1r9a Gpm6b Nedd4l Arhgap20 Ext1 Mapk1 Mtcl1 Prickle2 R3hdm1 Add2 Slc6a15 Ttl Tbc1d30 Them6 Fry Cntnap1 Arhgap32 R3hdm4 Atl1 Sbk1 Zfp365 Pfkp Ppp2r5c Kifc2 Sort1 Kcnb1 Prkcz Rnf150 Dlgap4 Ids Kcnq2 Scamp1 Stk25 Jph4 Glrx2 Vopp1 Rabl6 Thra Lrrc8b Sesn3 Slc2a3 Nap1l1 Rock2 Mtpn Nlk Ptk2 Spred1 Abi2 Arpp19 Foxp1 Pip5k1c Dmxl2 Unc79 Rab39 Smarcd1 Ralgapa2 Sec14l1 Nptn Rap1gap Sacs Sptbn2 Akap11 Actr3 Nin Coro2b Prrt1 Agap3 Wsb2 Sfxn3 Slc6a6 Arhgef2 Plcl2 Arpc1a Mef2a Mkrn1 Ppp1r12a Gfod1 Mllt3 Cdc42se2 Inpp4a Add1 Abcg1 Gpcpd1 Cry2 Osbpl8 Tomm70a Mprip Atxn1 Exoc4 Vps13b Dennd1a Focad Actr2 Celf1 Unc13a Man1a2 Dlg4 Nlgn2 Akap9 Numb Sik2 Lmtk2 Strn3 Pdzd4 Peak1 Rapgef2 Dtnb Matr3 Spin1 Dusp8 Ints6 Sub1
Hypothalamus	paleturquoise	952	4142	18248	272	8.5971e-06	4.92074e-05	57_Vip Igfbp6	Vip	Reln Kcnq5 Grm5 Slc32a1 Synpr Kcnd2 Mef2c Dlx6os1 Pde4b Shisa9 Cacna2d3 Arpp21 Rbfox3 Lrrc7 Nrcam Dlgap2 Pbx3 Hpcal4 Zfp385b Pde10a Hs6st3 Maml3 Hs3st5 Hapln1 Dlx1as A830018L16Rik Grin2a Necab2 Alcam Spock3 Frmpd4 Rbfox1 Dcc Rapgef4 Bcl11b Dab1 Lrrtm4 Galnt14 Lgi1 Robo2 Grik2 Cntnap5a Marcks Thrb Gria3 Mctp1 Csmd3 Kit Sema3e Csmd1 Tspan5 Rgs12 Nell2 Camk2a Nrg1 Rgs8 Cacna2d1 Csrnp3 Slitrk4 Thsd7a Cdh11 Prkar2b Cplx2 5730522E02Rik Zeb1 Limch1 Gpd1 Sorcs1 Cdkl5 Nebl Cacna1e Neto2 Cers6 Cntn5 Dock4 Ptprr Tmem132b Ptpre D430041D05Rik Ntrk3 Epha4 Trim9 Enc1 Zbtb20 Gabrg3 Galnt13 Syt16 Gria1 Frrs1l Cx3cl1 Lmo3 Rasgef1a Slc1a2 Ptchd4 Cdk17 Stxbp5l Fnbp1l Slc2a13 Grid1 Tcf4 Gnal Ank3 Celf4 Myt1l Erc2 Nsg2 Gabrb3 Ppp2r2c Eno2 Srrm3 Gpm6a Gpr158 Plcb1 Fgf14 Gria2 Ndrg4 Magi2 Sgip1 Map2 Mdga2 B3galt1 Nbea Dgkb Slc22a17 Macrod2 Auts2 Tshz1 Chsy3 Phactr1 Grm7 Scn2b Epha6 Cnr1 Tmeff1 Pcsk2 Pbx1 Pde1a Nlgn1 Prkcb Ncam2 Hecw2 Nrxn3 Pianp Grin2b Camk2b Grin1 Atp2b2 Dclk1 Ssbp2 Nol4 Cadm2 Negr1 Ctnnd2 Ftx Tanc2 Psip1 Kcnq3 Hivep2 Dock3 Eml5 Ncdn Fam171b Rtn4 Kalrn Cacna1d Cttnbp2 Tnik Lrp1b Syne1 Gas7 Ctxn1 Pcdh10 Pknox2 Hpca Pou3f3 Bach2 Robo1 Rgs4 Dip2c Cacnb4 Elmod1 Anks1b Rgs7bp Prkce Gnao1 A230057D06Rik Lrrc4c Dlg2 Ptprn Gabbr1 Pclo Oxct1 Sorbs1 Cdk5r1 Samd12 Kidins220 Etnk1 Btbd1 Ppp1r2 Dtna Scrn1 Chn1 Mmp16 Tcaf1 Klhl29 Ckb Pja2 Nckap1 Aff3 Socs5 Cd47 Ubl3 Camk1d Prkacb Sorbs2 Pkia Cyfip2 Arhgef9 Scn3a Ldlrad4 Smyd3 Arf3 Pde4dip Plekha5 Atp2b1 Ccnt2 Ptp4a2 Ppp1r9a Gpm6b Nedd4l Mapk1 Mtcl1 R3hdm1 Tbc1d30 Fry Arhgap32 Prkcz Rnf150 Dlgap4 Ids Thra Nap1l1 Rock2 Mtpn Ptk2 Abi2 Foxp1 Unc79 Rab39 Smarcd1 Nptn Akap11 Actr3 Arpc1a Ppp1r12a Mllt3 Cdc42se2 Add1 Atxn1 Exoc4 Vps13b Dennd1a Actr2 Celf1 Dlg4 Akap9 Strn3 Rapgef2 Dtnb Matr3 Spin1 Sub1
Cerebral_Cortex	antiquewhite4	1644	588	18444	85	5.39247e-06	4.92782e-05	86_Sst	Sst	Kcnq5 Mef2c Cib2 Nrg3 Astn2 Car10 Ncald Arl4c Rasgrf2 Adra1a Kcnmb2 Spock1 Ptprm Kcnc2 Chrm3 Rgs6 Stxbp6 Arnt2 Flrt2 Satb1 Sparcl1 Adcy2 Pik3r1 Tox Barx2 Mkx Nudt4 Ntrk3 Fbxw7 Ak5 Tshz3 Syt16 Cnih3 Osbpl1a Cux2 Nrep Herc3 Tmem132d Socs2 Basp1 Snhg11 Vsnl1 Snap25 Nrsn1 Ccser1 A830082K12Rik Pcsk2 Kcnj3 Tceal5 Fabp3 Scg5 Ntm Dlgap1 Wwox Kalrn Gas7 Rnf144b Lrfn5 Lrrc4c Amph B230217C12Rik Sh3gl2 Smyd2 Spats2l Brinp1 Trim32 Ddx24 Camta1 Cdk14 Agbl4 Miat Sorbs2 Pfkm Ndrg3 Pithd1 Bcl7a Camk2g Tbc1d30 Cnrip1 Glyr1 Fam217b Slc23a2 Vps4a Lmtk2 Tbc1d5
Hypothalamus	paleturquoise	976	4142	18248	278	8.84524e-06	5.04761e-05	43_Vip	Vip	Kcnq5 Grm5 Slc32a1 Synpr Kcnd2 Mef2c Dlx6os1 Pde4b Shisa9 Cacna2d3 Arpp21 Rbfox3 Lrrc7 Nrcam Sez6 Dlgap2 Zfp385b B230209E15Rik Pde10a Vgf Hs6st3 Maml3 Dlx1as Maf A830018L16Rik Grin2a Pdzd2 Alcam Sgcz Spock3 Frmpd4 Rbfox1 Rapgef4 Dab1 Lrrtm4 Klf9 Galnt14 Lgi1 Robo2 Grik2 Cntnap5a Marcks Thrb Csmd3 Kit Nyap2 Lrrtm3 Sh3rf3 Csmd1 Tspan5 Nell2 Camk2a Ust Nrg1 Rgs8 Cacna2d1 Csrnp3 Cdh8 Chst1 Cplx2 Nr3c2 Galnt18 Sorcs2 Zeb1 Lypd1 Mlip Limch1 Pthlh Gpd1 Sorcs1 Cdkl5 Pde8b Nebl Gabra2 Cntn5 Dock4 Trpc6 Tmem132b Ptpre Kcnab1 D430041D05Rik Ntrk3 Plk2 Trim9 Homer1 Zbtb20 Gabrg3 Galnt13 Gria1 Frrs1l Cx3cl1 Rasgef1a Slc1a2 Kcnh1 Ptchd4 Mal2 Dok6 Stxbp5l Slc2a13 Grid1 Tcf4 Gnal Ank3 Celf4 Myt1l Erc2 Nsg2 Gabrb3 Ppp2r2c Eno2 Dapk1 Ptprj Gpm6a Gpr158 Plcb1 Fgf14 Gria2 Ndrg4 Magi2 Sgip1 Map2 Mdga2 B3galt1 Nbea Dgkb Slc22a17 Macrod2 Auts2 Chsy3 Phactr1 Elmo1 Grm7 Caln1 Scn2b Epha6 Fstl4 Cnr1 Pcsk2 Ccnd2 Nlgn1 Prkcb Hecw2 Nrxn3 Adam23 Grin2b Camk2b Grin1 Atp2b2 Dclk1 Ssbp2 Nol4 Cadm2 Negr1 Ctnnd2 Ftx Tanc2 Psip1 AI593442 Kcnq3 Hivep2 Dock3 Eml5 Ncdn Fam171b Rtn4 Kalrn Cacna1d Cttnbp2 Tnik Lrp1b Syne1 Il1rapl1 Ppp1r12b Gas7 Pde7b Rasd2 Pcdh10 Hpca Bach2 Robo1 Dip2c Fosl2 Asic1 Vldlr Cacnb4 Elmod1 Anks1b Rgs7bp Prkce Gnao1 A230057D06Rik Lrrc4c Dlg2 Ptprn Gabbr1 Pclo Pde1c Oxct1 Sorbs1 Atrnl1 Cdk5r1 Samd12 Kidins220 Etnk1 Btbd1 Ppp1r2 Dtna Arhgef3 Chn1 Tcaf1 Klhl29 Ckb Pja2 Nckap1 Aff3 Enox1 Cd47 Atp8a1 Ubl3 Prkacb Sorbs2 Pkia Cyfip2 Arhgef9 Arf3 Pde4dip Plekha5 Atp2b1 Zfand5 Ccnt2 Ppp1r9a Gpm6b Ext1 Mapk1 Mtcl1 R3hdm1 Fry Arhgap32 Prkcz Dlgap4 Ids Scamp1 Jph4 Thra Lrrc8b Nap1l1 Rock2 Mtpn Nlk Ptk2 Abi2 Foxp1 Unc79 Smarcd1 Sec14l1 Nptn Akap11 Actr3 Ppp1r12a Gfod1 Mllt3 Cdc42se2 Add1 Atxn1 Exoc4 Vps13b Dennd1a Actr2 Celf1 Unc13a Dlg4 Nlgn2 Akap9 Strn3 Dtnb Matr3 Spin1 Sub1
Cerebral_Cortex	antiquewhite4	1722	588	18444	88	5.70006e-06	5.19864e-05	283_L6 CT CTX	L6 CT CTX	Tbr1 Kcnq5 Mef2c Fmn1 Nrg3 Astn2 Car10 Ncald Spock1 Chrm3 Rgs6 Arnt2 Flrt2 Sparcl1 Prr16 Adcy2 Pik3r1 Nudt4 Ntrk3 Fbxw7 Ak5 Tshz3 Dkk3 Syt16 Osbpl1a Herc3 Tmem132d Socs2 Grik4 Basp1 Snhg11 Vsnl1 Snap25 Nrsn1 Ccser1 A830082K12Rik Pcsk2 Kcnj3 Arhgef25 Tceal5 Fabp3 Scg5 Ntm Dlgap1 Wwox Sel1l3 Akap7 Rap1gap2 Diras2 Ramp3 St3gal5 Kalrn Gas7 Hdac9 Fhl2 Lrfn5 Lrrc4c Amph Sh3gl2 Ephb6 Osbpl10 Brinp1 Cblb Trim32 Ddx24 Camta1 Cdk14 Agbl4 Miat Fam13a Sorbs2 Pfkm Ndrg3 Pithd1 Bcl7a Camk2g Cnrip1 Sprn Glyr1 Fam131b Ap3m2 Osbp2 Fam217b Cers5 Slc23a2 Trbc2 Lmtk2 Tbc1d5
Cerebral_Cortex	antiquewhite4	2055	588	18444	101	5.71896e-06	5.2056e-05	317_L6b CTX	L6b CTX	Tbr1 Kcnq5 Pou6f2 Mef2c Fmn1 Cib2 Nrg3 Astn2 Car10 Ncald Arl4c Spock1 Arnt2 Flrt2 Satb1 Mlip Sparcl1 Tmem196 Adcy2 Pik3r1 Tox Nudt4 Ntrk3 Fbxw7 Ak5 Tshz3 Syt16 Osbpl1a Grm2 Nrep Herc3 Tmem132d Grik4 Faah Basp1 Snhg11 Vsnl1 Snap25 Nrsn1 Ccser1 Fabp5 Tmem159 Slc9a9 A830082K12Rik Pcsk2 Kcnj3 Tceal5 Fabp3 Scg5 Ntm Dlgap1 Wwox Sel1l3 Rap1gap2 Diras2 St3gal5 Kalrn Gas7 B3glct Hdac9 Larp1b Lrfn5 Lrrc4c Amph B230217C12Rik Sh3gl2 Fhod3 Osbpl10 Brinp1 Cblb Trim32 Nipsnap1 4930447C04Rik Ddx24 Camta1 Cdk14 Agbl4 Miat Sorbs2 Pfkm Ndrg3 Pithd1 Bcl7a Camk2g Tbc1d30 Cnrip1 Sprn Glyr1 Ap3m2 Kctd2 Slc17a5 Osbp2 Fam217b Nr2c2ap Cers5 Cpeb1 Hypk Slc23a2 Vps4a Lmtk2 Tbc1d5
Cerebral_Cortex	antiquewhite4	1748	588	18444	89	5.78947e-06	5.25452e-05	223_L6 IT CTX	L6 IT CTX	Tbr1 Kcnq5 Pou6f2 Mef2c Nrg3 Astn2 Car10 Ncald Rasgrf2 Adra1a Spock1 Chrm3 Rgs6 Arnt2 Satb1 Mlip Il1rap Sparcl1 Adcy2 Pik3r1 Nudt4 Ntrk3 Fbxw7 C1ql3 Ak5 Tshz3 Dkk3 Syt16 Cnih3 Osbpl1a Herc3 Tmem132d Grik4 Faah Basp1 Snhg11 Vsnl1 Snap25 Nrsn1 Ccser1 Kndc1 Slc9a9 A830082K12Rik Pcsk2 Kcnj3 Arhgef25 Tceal5 Fabp3 Scg5 Ntm Dlgap1 Wwox Sel1l3 Rap1gap2 Diras2 St3gal5 Kalrn Gas7 Hdac9 Pparg Fhl2 Lrfn5 Lrrc4c Amph Sh3gl2 Fhod3 Osbpl10 Brinp1 Trim32 Ddx24 Camta1 Cdk14 Agbl4 Miat Sorbs2 Pfkm Ndrg3 Pithd1 Bcl7a Camk2g Cnrip1 Sprn Glyr1 Ap3m2 Osbp2 Cers5 Slc23a2 Lmtk2 Tbc1d5
Cerebral_Cortex	antiquewhite4	2238	588	18444	108	5.79543e-06	5.25452e-05	245_L5 PT CTX	L5 PT CTX	Kcnq5 Mef2c Fmn1 Nrg3 Astn2 Car10 Ncald Arl4c Rasgrf2 Adra1a Spock1 Chrm3 Stxbp6 Arnt2 Flrt2 Satb1 Mlip Sparcl1 Tmem196 Adcy2 Pik3r1 Tox Nudt4 Ntrk3 Npnt Fbxw7 C1ql3 Tshz3 Syt16 Cnih3 Osbpl1a Herc3 Npr3 Tmem132d Faah Basp1 Snhg11 Vsnl1 Snap25 Nrsn1 Ccser1 Kndc1 Ptpn3 A830082K12Rik Pcsk2 Kcnj3 Tceal5 Fabp3 Scg5 Ntm Dlgap1 Wwox Sel1l3 Akap7 Rap1gap2 Diras2 St3gal5 Kalrn Gas7 Hdac9 Coro6 Larp1b Fhl2 Lrfn5 Lrrc4c Amph B230217C12Rik Sh3gl2 Smyd2 Ephb6 Fhod3 Osbpl10 Brinp1 Acss2 Trim32 Nipsnap1 Ddx24 Camta1 Cdk14 Agbl4 Nova1 Miat Lifr Sorbs2 Pfkm Ndrg3 Pithd1 Bcl7a Camk2g Chrd Tbc1d30 Cnrip1 Sprn Glyr1 Ap3m2 Kctd2 Clcn2 Slc17a5 Osbp2 Fam217b Nr2c2ap Cers5 Cpeb1 Cpped1 Slc23a2 Vps4a Lmtk2 Tbc1d5
Cerebral_Cortex	antiquewhite4	1424	588	18444	76	5.93123e-06	5.35664e-05	110_Pvalb	Pvalb	Kcnq5 Mef2c Cib2 Nrg3 Astn2 Car10 Ncald Arl4c Rasgrf2 Kcns3 Adra1a Kcnmb2 Spock1 Ptprm Kcnc2 Chrm3 Btbd11 Arnt2 Flrt2 Satb1 Sparcl1 Prr16 Pik3r1 Mkx Nudt4 Ntrk3 Fbxw7 Tshz3 Syt16 Osbpl1a Cux2 Nrep Herc3 Basp1 Snhg11 Vsnl1 Snap25 Nrsn1 Ccser1 Slc9a9 A830082K12Rik Kcnj3 Tceal5 Fabp3 Scg5 Ntm Dlgap1 Wwox Akap7 Rap1gap2 Diras2 Kalrn Gas7 Rnf144b Hdac9 Lrfn5 Lrrc4c Amph B230217C12Rik Sh3gl2 Spats2l Manba Brinp1 Trim32 Ddx24 Camta1 Cdk14 Agbl4 Sorbs2 Pfkm Ndrg3 Camk2g Cnrip1 Glyr1 Slc23a2 Tbc1d5
Cerebral_Cortex	antiquewhite4	1648	588	18444	85	5.92248e-06	5.35664e-05	97_Sst	Sst	Kcnq5 Mef2c Fmn1 Cib2 Nrg3 Astn2 Car10 Ncald Arl4c Rasgrf2 Kcns3 Kcnmb2 Spock1 Ptprm Kcnc2 Chrm3 Rgs6 Stxbp6 Arnt2 Flrt2 Satb1 Sparcl1 Adcy2 Pik3r1 Tox Barx2 Mkx Nudt4 Ntrk3 Npnt Fbxw7 Ak5 Tshz3 Syt16 Osbpl1a Cux2 Herc3 Socs2 Basp1 Snhg11 Vsnl1 Snap25 Nrsn1 Ccser1 Slc9a9 A830082K12Rik Pcsk2 Kcnj3 Tceal5 Fabp3 Scg5 Ntm Dlgap1 Wwox Akap7 Diras2 Kalrn Gas7 Hdac9 Lrfn5 Amph B230217C12Rik Sh3gl2 Smyd2 Spats2l Brinp1 Trim32 Ddx24 Camta1 Cdk14 Agbl4 Miat Sorbs2 Pfkm Ndrg3 Pithd1 Camk2g Tbc1d30 Cnrip1 Glyr1 Fam217b Slc23a2 Vps4a Lmtk2 Tbc1d5
Hypothalamus	paleturquoise	1623	4142	18248	439	9.48978e-06	5.39926e-05	21_Sncg	Sncg	Tenm4 Kcnq5 Kcnk2 Grm5 Slc32a1 Synpr Kcnd2 Mef2c Dlx6os1 Pde4b Shisa9 Cacna2d3 Mbnl1 Arpp21 Rbfox3 Lrrc7 Nrcam Sez6 Dlgap2 Pbx3 Hpcal4 Zfp385b Prkca B230209E15Rik Pde10a Vgf Fat3 Hs6st3 Maml3 Dlx1as Maf A830018L16Rik Necab2 Pdzd2 Alcam Sgcz Frmpd4 Rbfox1 Rapgef4 Dab1 Lrrtm4 Klf9 Galnt14 Lgi1 St6galnac5 Robo2 Grik2 Cntnap5a Frmd4b Marcks Thrb Mctp1 Csmd3 Nyap2 Lrrtm3 Sh3rf3 Csmd1 Tspan5 Tnfaip8l3 Chrna7 Neto1 Camk2a Nrg1 Rgs8 Csrnp3 Cntnap3 Cdh8 Chst1 Prkar2b Stk32c Cplx2 Nr3c2 Camk4 Galnt18 Sorcs2 Zeb1 Limch1 Gpd1 Sorcs1 Cdkl5 Nebl Sox1 Gabra2 Cers6 Cntn5 Shroom2 Tmem132b Ptpre Cacng4 D430041D05Rik Ntrk3 Nrgn Trim9 Homer1 Mapk4 Dgkh Zbtb18 Zbtb20 Gabrg3 Bbx Phyhip Xkr6 Gria1 Frrs1l Kcnf1 Cx3cl1 Rasgef1a Ablim2 Camkk2 Slc1a2 Ptpn5 Kcnh1 Ptchd4 Tpm1 Hs6st2 Mal2 Cdk17 Dok6 Stxbp5l Fnbp1l Klhl2 Stim2 Slc2a13 Grid1 Tcf4 Gnal Ank3 Celf4 Myt1l Erc2 Nsg2 Gabrb3 Ppp2r2c Eno2 Dapk1 Ptprj Kazn Gpm6a Ppp1r16b Gpr158 Plcb1 Fgf14 Gria2 Ndrg4 Magi2 Sgip1 Map2 Mdga2 B3galt1 Nbea Ctnna3 Dgkb Slc22a17 Macrod2 Auts2 Rragd Chsy3 Phactr1 Elmo1 Grm7 Scn2b Epha6 Fstl4 Cnr1 Mn1 Tmeff1 Pcsk2 Ccnd2 Pbx1 Pde1a Dgki Nlgn1 Prkcb Hecw2 Nrxn3 Adam23 Metap1d Pianp Grin2b Camk2b Grin1 Atp2b2 Rapgef1 Dclk1 Ssbp2 Nol4 Cadm2 Negr1 Ctnnd2 Ftx Tanc2 Psip1 Tiam2 AI593442 Kcnq3 Eepd1 Diras2 St3gal5 Hivep2 Dock3 Eml5 Ncdn Fam171b Rtn4 Kalrn Cacna1d Cttnbp2 Tnik Lrp1b Syne1 Il1rapl1 Ppp1r12b Gas7 Npy1r Arhgef4 Ctxn1 Pde7b Man2a1 Pcdh10 Sncaip Pknox2 Fam124a Usp2 Bach2 Robo1 Plxna2 Dip2c Mgat5b Dcbld1 Asic1 Vldlr Efnb2 Scn3b Cacnb4 Elmod1 Anks1b Rgs7bp Prkce Gnao1 A230057D06Rik Lrrc4c Dlg2 Ptprn Gabbr1 Pclo Pde1c Add3 Oxct1 Gnb5 Sorbs1 Atrnl1 Cdk5r1 Samd12 Sipa1l1 Kidins220 Etnk1 Btbd1 Enpp5 Ppp1r2 Paqr9 Fkbp5 Dtna Matk St8sia3 Ccdc148 Clmp Ankrd45 Scrn1 Chn1 Mmp16 Tcaf1 Klhl29 Lrrc4 Dlg1 Ckb Pja2 Dlgap3 Nckap1 Aff3 Socs5 Enox1 Cd47 Atp8a1 Ubl3 Zfp704 Dhx32 Camk1d Acvr1 2510009E07Rik Pgbd5 Prkacb Arl15 Sorbs2 Wasf1 Pkia Lancl1 Cyfip2 Ndfip2 Fgfr1op2 Arhgef9 Ivns1abp Nampt Scn3a Snph Ldlrad4 Smap2 Dnajc1 Jakmip1 Bcl7a Smyd3 Hectd2 Tacc1 Arf3 Hsph1 Pde4dip Plekha5 Rbbp7 Atp2b1 Spred2 Zfand5 Ccnt2 Acap2 Kdm7a Ptp4a2 Nrg2 Mmd Ppp1r9a Gpm6b Nedd4l Ext1 Mapk1 Mtcl1 Prickle2 R3hdm1 Add2 Slc6a15 Tbc1d30 Mras Fry Cntnap1 Arhgap32 Slc39a10 R3hdm4 Atl1 Ppp2r5c Kifc2 Sort1 Kcnb1 Prkcz Rnf150 Dlgap4 Ids Kcnq2 Scamp1 Stk25 Jph4 Glrx2 Vopp1 Rabl6 Thra Lrrc8b Sesn3 Slc2a3 Nap1l1 Rock2 Mtpn Nlk Asphd2 Fzd3 Cyld Ptk2 Spred1 Abi2 Arpp19 Foxp1 Pip5k1c Ppp1r7 Dmxl2 Unc79 Rab39 1700037H04Rik Smarcd1 Fscn1 Ralgapa2 Sec14l1 Nptn Rap1gap Akap11 Vps26b Actr3 Psd Coro2b Prrt1 Agap3 Wsb2 Sfxn3 Slc6a6 Plcl2 Arpc1a Mef2a Mkrn1 Ppp1r12a Gfod1 Mllt3 Cdc42se2 Ankrd28 Inpp4a Add1 Gpcpd1 Cry2 Osbpl8 Tomm70a Mprip Atxn1 Exoc4 Vps13b Dennd1a Rasa2 Celf5 Rnf165 Actr2 Celf1 Unc13a Man1a2 Dlg4 Nlgn2 Akap9 Numb Sik2 Strn3 Pdzd4 Peak1 Rapgef2 Dtnb Matr3 Spin1 Dusp8 Ints6 Sub1
Cerebral_Cortex	thistle1	2133	955	18444	155	6.06524e-06	5.46699e-05	208_L5/6 IT CTX	L5 IT CTX	Nfia Tspan13 Cryab Lin7a Dab1 Lrrtm3 Sh3rf3 Ubash3b Pex5l Sorcs3 Srgap3 Cacna1a Cdh11 Cbln2 Ptprk Kcnk1 Cap2 Inhba Bdnf Nrp1 Egr3 Fmnl1 Trim9 Homer1 Btbd3 Enc1 Kcna6 Tnfrsf21 Nefm Rab15 Syt13 Kcnf1 Cx3cl1 Rgl1 Sorl1 Cobl Galnt9 Cdkn1a Etv5 Specc1 Iqgap2 Stim2 Ipcef1 Ppp2r2c Epn2 Srrm3 Ptprj Rap2a Khdrbs3 Dok5 Smarca2 Scn2b Tmem178 Csmd2 Magi1 Pja1 Chgb Ccnd1 Matn2 Hivep2 Grb2 Syne1 Ppp2r5a Mical2 Pou3f3 Ttc9 Igsf9b Serinc2 Traf3 Rims2 Tsnax Yars Smad3 Rpn1 Rims4 Sipa1l1 Sae1 Slc36a1 Asap2 Klhl29 St8sia5 Ldha Slc25a14 Adarb1 Enox1 Plekhb2 Ubl3 Ppil2 Mapk11 L3mbtl3 Acvr1 Mamld1 Ina Atcay Ppm1h Smap2 Dnajc1 Atxn7l1 Hivep1 Hsph1 Ap2b1 D630045J12Rik Tmem151b Rilpl1 Exd2 Sgsm1 Bcor Crem Cdyl2 R3hdm1 Fam78b Slc39a10 Ppp2r5c Kcnb1 Cinp Trio Kcnq2 Lztr1 Vopp1 Rabl6 Shank2 Nlk Kif21b Tjp1 Ptk2 Spred1 Ubxn2b Unc79 Uap1 Clvs1 Rbfox2 Otub2 Exoc6b Dnaja4 Frmd4a Prrt1 Sfxn3 Madd Stt3b Elof1 Ttll5 Gfod1 Arhgap35 Mau2 Sdf2l1 Rnf10 Dnajb11 Tmem50b Cfdp1 Atxn1 Ddit3 Trp53inp2 Numb Peak1 Rab3ip
Cerebral_Cortex	thistle1	2217	955	18444	160	6.16208e-06	5.54348e-05	205_L5/6 IT CTX	L5 IT CTX	Nfia Tspan13 Cxcl12 Lin7a Dab1 Gpc6 Lrrtm3 Sh3rf3 Pex5l Sorcs3 Srgap3 Cacna1a Cdh11 Cbln2 S100a10 Ptprk Kcnk1 Prss23 Cap2 Inhba Bdnf Nrp1 Egr3 Fmnl1 Trim9 Homer1 Enc1 Kcna6 Tnfrsf21 Arhgap31 Rab15 Plcxd2 Syt13 Kcnf1 Cx3cl1 Rgl1 Sorl1 Cobl Galnt9 Cdkn1a Etv5 Specc1 Iqgap2 Stim2 Ipcef1 Gng12 Ppp2r2c Epn2 Srrm3 Ptprj Rap2a Khdrbs3 Dok5 Smarca2 Scn2b Tmem178 Csmd2 Magi1 Pja1 Chgb Ccnd1 Hivep2 Grb2 Syne1 Ppp2r5a Mical2 Itga8 Vav3 Pou3f3 Ttc9 Igsf9b Serinc2 Traf3 Rims2 Tsnax Smad3 Rpn1 Synj2 Rims4 Sipa1l1 Flrt1 Sae1 Slc36a1 Asap2 Klhl29 St8sia5 Ldha Slc25a14 Adarb1 Enox1 Plekhb2 Ubl3 Ppil2 Mapk11 L3mbtl3 Acvr1 Mamld1 Ina Atcay Ppm1h Smap2 Dnajc1 Atxn7l1 Hivep1 Hsph1 Ap2b1 D630045J12Rik Tmem151b Rilpl1 Exd2 Sgsm1 Bcor Crem Cdyl2 R3hdm1 Fam78b Slc39a10 Ppp2r5c Kcnb1 Cinp Trio Kcnq2 Lztr1 Vopp1 Rabl6 Shank2 Nlk Kif21b Tjp1 Ptk2 Spred1 Ubxn2b Unc79 Uap1 Clvs1 Rbfox2 Otub2 Exoc6b Dnaja4 Frmd4a Prrt1 Sfxn3 Madd Stt3b Elof1 Ttll5 Gfod1 Arhgap35 Mau2 Sdf2l1 Rnf10 Dnajb11 Tmem50b Cfdp1 Atxn1 Ddit3 Trp53inp2 Numb Peak1 Rab3ip
Cerebral_Cortex	antiquewhite4	1501	588	18444	79	6.35636e-06	5.70715e-05	274_NP SUB	NP SUB	Tbr1 Kcnq5 Fmn1 Cib2 Nrg3 Astn2 Ncald Spock1 Kcnc2 Chrm3 Rgs6 Arnt2 Flrt2 Satb1 Mlip Sparcl1 Prr16 Adcy2 Pik3r1 Tox Nudt4 Fbxw7 Tshz3 Dkk3 Syt16 Osbpl1a Nrep Herc3 Socs2 Basp1 Snhg11 Vsnl1 Snap25 Nrsn1 Ccser1 Pcsk2 Kcnj3 Fabp3 Scg5 Ntm Dlgap1 Wwox Sel1l3 Akap7 Rap1gap2 Diras2 St3gal5 Kalrn Gas7 B3glct Hdac9 Lrfn5 Lrrc4c Amph B230217C12Rik Sh3gl2 Spats2l Osbpl10 Brinp1 Trim32 Ddx24 Camta1 Cdk14 Agbl4 Miat Sorbs2 Pfkm Ndrg3 Pithd1 Bcl7a Camk2g Cnrip1 Glyr1 Ap3m2 Fam217b Hypk Slc23a2 Lmtk2 Tbc1d5
Cerebral_Cortex	antiquewhite4	1626	588	18444	84	6.37285e-06	5.71086e-05	69_Sst	Sst	Kcnq5 Mef2c Fmn1 Cib2 Nrg3 Astn2 Car10 Ncald Arl4c Rasgrf2 Kcnmb2 Spock1 Ptprm Kcnc2 Chrm3 Rgs6 Btbd11 Stxbp6 Arnt2 Flrt2 Satb1 Sparcl1 Adcy2 Tox Mkx Nudt4 Ntrk3 Fbxw7 Ak5 Tshz3 Syt16 Osbpl1a Cux2 Nrep Herc3 Socs2 Basp1 Snhg11 Vsnl1 Snap25 Nrsn1 Ccser1 Slc9a9 Pcsk2 Kcnj3 Tceal5 Fabp3 Scg5 Ntm Dlgap1 Wwox Akap7 Diras2 St3gal5 Kalrn Gas7 Hdac9 Lrfn5 Amph B230217C12Rik Sh3gl2 Smyd2 Spats2l Brinp1 Trim32 Ddx24 Camta1 Cdk14 Agbl4 Miat Sorbs2 Pfkm Ndrg3 Pithd1 Bcl7a Camk2g Tbc1d30 Cnrip1 Glyr1 Fam217b Cers5 Slc23a2 Lmtk2 Tbc1d5
Cerebral_Cortex	antiquewhite4	1957	588	18444	97	6.4007e-06	5.72473e-05	307_L6b CTX	L6b CTX	Tbr1 Kcnq5 Pou6f2 Mef2c Fmn1 Cib2 Nrg3 Astn2 Car10 Ncald Spock1 Chrm3 Rgs6 Flrt2 Satb1 Mlip Il1rap Sparcl1 Adcy2 Pik3r1 Nudt4 Ntrk3 Fbxw7 Ak5 Tshz3 Dkk3 Syt16 Cnih3 Osbpl1a Herc3 Tmem132d Socs2 Grik4 Faah Basp1 Snhg11 Vsnl1 Snap25 Nrsn1 Ccser1 Sytl2 Ptpn3 A830082K12Rik Pcsk2 Kcnj3 Tceal5 Fabp3 Scg5 Ntm Dlgap1 Wwox Sel1l3 Rap1gap2 Diras2 St3gal5 Kalrn Gas7 B3glct Hdac9 Larp1b Fhl2 Lrfn5 Lrrc4c Amph B230217C12Rik Sh3gl2 Smyd2 Fhod3 Osbpl10 Brinp1 Cblb Trim32 Nipsnap1 Ddx24 Camta1 Cdk14 Slc16a10 Agbl4 Miat Sorbs2 Pfkm Ndrg3 Pithd1 Bcl7a Camk2g Cnrip1 Sprn Glyr1 Ap3m2 Osbp2 Fam217b Nr2c2ap Cers5 Slc23a2 Vps4a Lmtk2 Tbc1d5
Hypothalamus	paleturquoise	1616	4142	18248	437	1.02262e-05	5.80095e-05	118_Pvalb	Pvalb	Tenm4 Kcnq5 Kcnk2 Grm5 Slc32a1 Kcnd2 Mef2c Etv1 Dlx6os1 Shisa9 Mbnl1 Rbfox3 Lrrc7 Nrcam Dlgap2 Zfp385b Prkca B230209E15Rik Mpped2 Pde10a Vgf Arx Utrn Lhx6 Dlx1as Maf A830018L16Rik Mpped1 Alcam Spock3 Frmpd4 Rbfox1 Mafb Rapgef4 Bcl11b Dab1 Lrrtm4 Kirrel3 Lgi1 St6galnac5 Robo2 Tac1 Grik2 Cntnap5a Thrb Gria3 Mctp1 Csmd3 Rimbp2 Lrrtm3 Sh3rf3 Csmd1 Tspan5 Neto1 Kctd8 Camk2a Nrg1 Me3 Csrnp3 Cntnap3 Rab3b Kcnip2 Runx1t1 Slitrk4 Thsd7a Calb1 Cdh11 Stk32c Slc22a23 Nr3c2 Camk4 Galnt18 Limch1 Sorcs1 Igfbp4 Cdkl5 Pde8b Nebl Rbp4 Neto2 Cers6 Cntn5 Dock4 Shroom2 Gpr83 Fam135b Tmem132b Ptpre Ephx4 Kcnab1 D430041D05Rik Phlda1 Lpl Ntrk3 Cap2 Trps1 Cntnap5b Nrgn Wipf3 Trim9 Homer1 Epha7 Slit3 Dgkh Zbtb20 Gabrg3 Itpr1 Galnt13 Phyhip Xkr6 Rab15 Syt16 Gria1 Frrs1l Camkv Dbpht2 Cx3cl1 Rasgef1a Ablim2 Zdhhc14 Camkk2 Ptpn5 Kcnh1 Ptchd4 Tpm1 Mal2 Htr2a Slc1a1 Etv5 Cdk17 Dok6 Stxbp5l Iqgap2 Fnbp1l Klhl2 Slc2a13 Grid1 Tcf4 Gnal Ank3 Celf4 Myt1l Erc2 Nsg2 Gabrb3 Ppp2r2c Eno2 Dapk1 Srrm3 Ptprj Kazn Fam13c Gpm6a Ppp1r16b Etv6 Gpr158 Plcb1 Fgf14 Gria2 Ndrg4 Magi2 Sgip1 Map2 Mdga2 B3galt1 Nbea Ctnna3 Dgkb Slc22a17 Prkag2 Macrod2 Auts2 Psd3 Chsy3 Phactr1 Elmo1 Nhsl2 Grm7 Caln1 Scn2b Epha6 Cnr1 Pcsk2 Ccnd2 Pbx1 Dgki Nlgn1 Prkcb Hecw2 Nrxn3 Adam23 Pianp Grin2b Camk2b Grin1 Atp2b2 Dclk1 Ssbp2 Nol4 Cadm2 Negr1 Ctnnd2 Ftx Tanc2 Psip1 Dgkd Htr1f AI593442 Kcnq3 Hivep2 Dock3 Eml5 Ncdn Fam171b Rtn4 Kalrn Cacna1d Cttnbp2 Tnik Lrp1b Syne1 Il1rapl1 Ppp1r12b Gas7 Tmem44 Arhgef4 Tln2 Man2a1 Pknox2 Oprd1 Bach2 Robo1 Sh3kbp1 Mme Rgs4 Slitrk5 Plxna2 Dip2c Klf3 Vldlr Slc35f3 Cacnb4 Elmod1 Anks1b Rgs7bp Prkce Gnao1 A230057D06Rik Lrrc4c Dlg2 Ptprn Gabbr1 Pclo Oxct1 Gnb5 Sorbs1 Sptb Atrnl1 Cyp46a1 Cdk5r1 Samd12 Sipa1l1 Kidins220 Etnk1 Btbd1 Enpp5 Ppp1r2 Dtna Matk Ccdc148 Clmp Ankrd45 Arhgef3 Rfx3 Scrn1 Chn1 Nxpe4 Mmp16 Tcaf1 Klhl29 Lrrc4 Ckb Pja2 Man1c1 Spry2 Nckap1 Pde1b Aff3 Socs5 Enox1 Cd47 Abca8b Atp8a1 Ubl3 Zfp704 Camk1d Tbl1xr1 Rab30 Lrrn2 Prkacb Arl15 Sorbs2 Snx25 Pkia Lancl1 Cyfip2 Ndfip2 Fgfr1op2 Arhgef9 Ivns1abp Clip4 Snph Smap2 Dnajc1 Jakmip1 Smyd3 Sirpa Pak6 Tacc1 Arf3 Hsph1 Pde4dip Plekha5 Atp2b1 Spred2 Zfand5 Ccnt2 Trank1 Acap2 Kdm7a Ptp4a2 Nrg2 Mmd Ppp1r9a Gpm6b Nedd4l Arhgap20 Ext1 Mapk1 Mtcl1 Prickle2 R3hdm1 Add2 Tbc1d30 Fry Cntnap1 Arhgap32 R3hdm4 Atl1 Zfp365 Pfkp Ppp2r5c Kifc2 Sort1 Kcnb1 Prkcz Rnf150 Dlgap4 Ids Kcnq2 Scamp1 Stk25 Jph4 Glrx2 Rabl6 Thra Sesn3 Slc2a3 Nap1l1 Rock2 Mtpn Nlk Ptk2 Spred1 Abi2 Arpp19 Foxp1 Pip5k1c Dmxl2 Unc79 Rab39 Pnma2 Smarcd1 Fscn1 Ralgapa2 Sec14l1 Nptn Rap1gap Sptbn2 Akap11 Actr3 Coro2b Agap3 Wsb2 Lyst Slc6a6 Arhgef2 Plcl2 Arpc1a Mef2a Mkrn1 Ppp1r12a Gfod1 Mllt3 Cdc42se2 Inpp4a Add1 Gpcpd1 Osbpl8 Tomm70a Mprip Atxn1 Exoc4 Vps13b Dennd1a Celf5 Rnf165 Actr2 Celf1 Unc13a Man1a2 Dlg4 Nlgn2 Akap9 Numb Sik2 Lmtk2 Strn3 Pdzd4 Peak1 Rapgef2 Dtnb Matr3 Spin1 Dusp8 Ints6 Sub1
Cerebral_Cortex	antiquewhite4	1281	588	18444	70	6.53701e-06	5.82411e-05	269_L5/6 NP CTX	L5/6 NP CTX	Tbr1 Kcnq5 Mef2c Cib2 Nrg3 Astn2 Car10 Ncald Spock1 Rgs6 Satb1 Sparcl1 Prr16 Adcy2 Tox Nudt4 Fbxw7 Ak5 Tshz3 Dkk3 Syt16 Osbpl1a Nrep Herc3 Socs2 Basp1 Snhg11 Vsnl1 Snap25 Nrsn1 Ccser1 Fabp5 Bmper Pcsk2 Kcnj3 Tceal5 Fabp3 Scg5 Ntm Dlgap1 Wwox Sel1l3 Akap7 Rap1gap2 Diras2 St3gal5 Kalrn Gas7 B3glct Hdac9 Lrfn5 Lrrc4c Amph B230217C12Rik Sh3gl2 Brinp1 Trim32 Ddx24 Camta1 Cdk14 Agbl4 Sorbs2 Ndrg3 Pithd1 Camk2g Tbc1d30 Cnrip1 Sprn Glyr1 Tbc1d5
Cerebral_Cortex	antiquewhite4	1089	588	18444	62	6.53615e-06	5.82411e-05	44_Vip	Vip	Kcnq5 Mef2c Nrg3 Astn2 Car10 Ncald Arl4c Kcnmb2 Spock1 Kcnc2 Chrm3 Rgs6 Btbd11 Vip Arnt2 Flrt2 Sparcl1 Mybpc1 Adcy2 Ntrk3 Fbxw7 Herc3 Socs2 Basp1 Snhg11 Vsnl1 Snap25 Nrsn1 Ccser1 A830082K12Rik Pcsk2 Kcnj3 Tceal5 Fabp3 Scg5 Ntm Dlgap1 Wwox Akap7 Diras2 St3gal5 Kalrn Gas7 Rnf144b Hdac9 Lrfn5 Lrrc4c Amph B230217C12Rik Sh3gl2 Brinp1 Trim32 Ddx24 Camta1 Cdk14 Agbl4 Sorbs2 Ndrg3 Cnrip1 Osbp2 Cers5 Slc23a2
Cerebral_Cortex	antiquewhite4	2010	588	18444	99	6.59169e-06	5.86153e-05	38_Sncg	Sncg	Kcnq5 Mef2c Fmn1 Cib2 Nrg3 Astn2 Car10 Ncald Arl4c Rasgrf2 Adra1a Kcnmb2 Spock1 Ptprm Kcnc2 Chrm3 Btbd11 Stxbp6 Arnt2 Flrt2 Satb1 Tmem196 Adcy2 Pik3r1 Nudt4 Ntrk3 Fbxw7 Ak5 Dkk3 Syt16 Cnih3 Nrep Herc3 Grik4 Basp1 Snhg11 Vsnl1 Snap25 Nrsn1 Ccser1 Fabp5 Htr7 Slc9a9 A830082K12Rik Flot1 Bmper Pcsk2 Kcnj3 Arhgef25 Tceal5 Fabp3 Scg5 Ntm Dlgap1 Wwox Akap7 Rap1gap2 Diras2 St3gal5 Kalrn Gas7 Hdac9 Larp1b Lrfn5 Lrrc4c Amph B230217C12Rik Sh3gl2 Smyd2 Brinp1 Trim32 Ddx24 Camta1 Cdk14 Agbl4 Parva Miat Sorbs2 Pfkm Ndrg3 Pithd1 Bcl7a Camk2g Rac3 Tbc1d30 Cnrip1 Sprn Glyr1 Ap3m2 Fam217b Nr2c2ap Glb1 Cers5 Cpeb1 Hypk Slc23a2 Vps4a Lmtk2 Tbc1d5
Hypothalamus	paleturquoise	1309	4142	18248	361	1.0463e-05	5.91765e-05	72_Sst	Sst	Tenm4 Bcl11a Kcnq5 Kcnk2 Grm5 Slc32a1 Synpr Kcnd2 Mef2c Rbms1 Cacna2d3 Mbnl1 Rbfox3 Lrrc7 Nrcam Dlgap2 Zfp385b Prkca B230209E15Rik Gda Pde10a Arx Fat3 Hs6st3 Lhx6 Maf A830018L16Rik Mpped1 Alcam Sgcz Spock3 Frmpd4 Rbfox1 Dcc Mafb Rapgef4 Bcl11b Dab1 Lrrtm4 St6galnac5 Robo2 Grik2 Cntnap5a Frmd4b Marcks Thrb Gria3 Mctp1 Csmd3 Sema3e Nyap2 Rimbp2 Csmd1 Tspan5 Neto1 Kctd8 Camk2a Mmp17 Nrg1 Me3 Col19a1 Csrnp3 Cntnap3 Rab3b Runx1t1 Slitrk4 Cplx2 Slc22a23 5730522E02Rik Zfp462 Limch1 Sorcs1 Cdkl5 Pde8b Nebl Gabra2 Rbp4 Cdh9 Neto2 Cers6 Prkcg Cntn5 Dock4 Shroom2 Fam135b Tmem132b Ephx4 Kcnab1 Klf5 Ntrk3 Cap2 Trim9 Homer1 Epha7 Enc1 Zbtb20 Gabrg3 Xkr6 Syt16 Gria1 Frrs1l Camkv Cx3cl1 Rasgef1a Ptchd4 Tpm1 Htr2a Cdk17 Dok6 Stxbp5l Fnbp1l Slc2a13 Grid1 Tcf4 Gnal Ank3 Celf4 Myt1l Erc2 Nsg2 Gabrb3 Ppp2r2c Eno2 Dapk1 Srrm3 Ptprj Fam13c Gpm6a Gpr158 Plcb1 Fgf14 Gria2 Ndrg4 Magi2 Sgip1 Map2 Mdga2 B3galt1 Nbea Dgkb Slc22a17 Macrod2 Auts2 Phactr1 Grm7 Scn2b Epha6 Cnr1 Tmeff1 Pbx1 Dgki Nlgn1 Prkcb Ncam2 Hecw2 Nrxn3 Adam23 Pianp Grin2b Camk2b Grin1 Atp2b2 Dclk1 Ssbp2 Nol4 Cadm2 Negr1 Ctnnd2 Ftx Tanc2 Psip1 AI593442 Kcnq3 Hivep2 Dock3 Eml5 Ncdn Fam171b Rtn4 Kalrn Cacna1d Cttnbp2 Tnik Lrp1b Syne1 Il1rapl1 Ppp1r12b Gas7 Tmem44 Arhgef4 Ctxn1 Tln2 Pcdh10 Arhgap18 Pknox2 Pou3f3 Robo1 Sh3kbp1 Plxna2 Dip2c Vldlr Cnksr2 Scn3b Cacnb4 Elmod1 Anks1b Rgs7bp Prkce Gnao1 A230057D06Rik Lrrc4c Dlg2 Ptprn Gabbr1 Pclo Oxct1 Sorbs1 Atrnl1 Cyp46a1 Map2k1 Cdk5r1 Samd12 Kidins220 Etnk1 Btbd1 Enpp5 Ppp1r2 Dtna Matk St8sia3 Scrn1 Chn1 Glce Mmp16 Tcaf1 Dlg1 Ckb Pja2 Nckap1 Aff3 Enox1 Cd47 Atp8a1 Ubl3 Zfp704 Camk1d Prkacb Arl15 Sorbs2 Wasf1 Pkia Lancl1 Cyfip2 Ndfip2 Fgfr1op2 Arhgef9 Scn3a Snph Smap2 Dnajc1 Jakmip1 Smyd3 Sirpa Tacc1 Arf3 Hsph1 Pde4dip Plekha5 Atp2b1 Spred2 Zfand5 Ccnt2 Acap2 Ptp4a2 Mmd Ppp1r9a Gpm6b Nedd4l Mapk1 Mtcl1 Prickle2 R3hdm1 Add2 Tbc1d30 Fry Arhgap32 R3hdm4 Atl1 Zfp365 Ppp2r5c Kifc2 Sort1 Kcnb1 Prkcz Dlgap4 Ids Kcnq2 Scamp1 Stk25 Jph4 Vopp1 Rabl6 Thra Lrrc8b Sesn3 Slc2a3 Nap1l1 Rock2 Mtpn Nlk Ptk2 Spred1 Abi2 Arpp19 Foxp1 Pip5k1c Dmxl2 Unc79 Rab39 Pnma2 Smarcd1 Ralgapa2 Nptn Rap1gap Akap11 Actr3 Coro2b Agap3 Wsb2 Plcl2 Arpc1a Mef2a Ppp1r12a Mllt3 Cdc42se2 Inpp4a Add1 Osbpl8 Tomm70a Mprip Atxn1 Exoc4 Vps13b Dennd1a Celf5 Actr2 Celf1 Unc13a Man1a2 Dlg4 Nlgn2 Akap9 Sik2 Strn3 Pdzd4 Peak1 Rapgef2 Dtnb Matr3 Spin1 Sub1
Hypothalamus	paleturquoise	1181	4142	18248	329	1.069e-05	6.02814e-05	9_Lamp5 Lhx6	Lamp5	Reln Tenm4 Kcnq5 Grm5 Slc32a1 Kcnd2 Mef2c Dlx6os1 Shisa9 Rbfox3 Lrrc7 Nrcam Dlgap2 Zfp385b Prkca B230209E15Rik Mpped2 Pde10a Arx Utrn Hs6st3 Hapln1 Lhx6 Dlx1as Maf Lamp5 A830018L16Rik Grin2a Mpped1 Alcam Sgcz Spock3 Frmpd4 Rbfox1 Rapgef4 Dab1 Lrrtm4 Kirrel3 Galnt14 Lgi1 St6galnac5 Tac1 Grik2 Cntnap5a Marcks Thrb Mctp1 Nyap2 Rimbp2 Sh3rf3 Klhl13 Csmd1 Tspan5 Camk2a Nrg1 Kctd12 Cacna2d1 Pde3a Csrnp3 Rab3b Cdh11 Stk32c Cplx2 Slc22a23 Nr3c2 Mlip Limch1 Sorcs1 Cdkl5 Pde8b Chst2 Nebl Nxph2 Gabra2 Neto2 Cers6 Cntn5 Il1rapl2 Dock4 Shroom2 Tmem132b Ptpre Kcnab1 Ntrk3 Cap2 Cntnap5b Nrgn Plk2 Trim9 Homer1 Zbtb20 Gabrg3 Bbx Phyhip Xkr6 Gria1 Frrs1l Cx3cl1 Rasgef1a Ablim2 Zdhhc14 Ptpn5 Kcnh1 Ptchd4 Htr2a Cdk17 Dok6 Stxbp5l Fnbp1l Klhl2 Slc2a13 Grid1 Tcf4 Gnal Ank3 Celf4 Myt1l Erc2 Nsg2 Gabrb3 Ppp2r2c Eno2 Dapk1 Gpm6a Ppp1r16b Peli1 Gpr158 Plcb1 Fgf14 Gria2 Ndrg4 Magi2 Sgip1 Map2 Mdga2 B3galt1 Nbea Dgkb Slc22a17 Sdc2 Macrod2 Auts2 Chsy3 Phactr1 Elmo1 Nhsl2 Caln1 Scn2b Epha6 Cnr1 Tmeff1 Pbx1 Cpne8 Dgki Nlgn1 Prkcb Hecw2 Nrxn3 Grin2b Camk2b Grin1 Atp2b2 Dclk1 Ssbp2 Nol4 Cadm2 Negr1 Ctnnd2 Ftx Tanc2 Psip1 Dgkd Hivep2 Dock3 Eml5 Ncdn Fam171b Rtn4 Kalrn Cacna1d Cttnbp2 Lrp1b Syne1 Il1rapl1 Ppp1r12b Gas7 Arhgef4 Pknox2 Vgll4 Gng7 Bach2 Srgap1 Dip2c Fosl2 Vldlr Cnksr2 Scn3b Cacnb4 Elmod1 Anks1b Rgs7bp Prkce Gnao1 A230057D06Rik Lrrc4c Dlg2 Ptprn Gabbr1 Pclo Pde1c Add3 Oxct1 Sorbs1 Atrnl1 Cyp46a1 Map2k1 Cdk5r1 Samd12 Sipa1l1 Kidins220 Etnk1 Btbd1 Ppp1r2 Dtna Ndufaf7 Ccdc148 Rfx3 Scrn1 Chn1 Nxpe4 Mmp16 Tcaf1 Klhl29 Lrrc4 Ckb Pja2 Pde1b Cd47 Atp8a1 Ubl3 Camk1d Prkacb Sorbs2 Pkia Lancl1 Cyfip2 Fgfr1op2 Arhgef9 Clip4 Scn3a Ldlrad4 Dnajc1 Sirpa Sipa1l3 Arf3 Hsph1 Pde4dip Atp2b1 Spred2 Zfand5 Acap2 Ptp4a2 Ppp1r9a Nedd4l Mapk1 Mtcl1 Prickle2 R3hdm1 Fry Sort1 Kcnb1 Prkcz Rnf150 Dlgap4 Ids Scamp1 Jph4 Vopp1 Rabl6 Thra Sesn3 C2cd2l Nap1l1 Rock2 Mtpn Ptk2 Abi2 Pip5k1c Unc79 Rab39 Smarcd1 Sec14l1 Nptn Rap1gap Akap11 Vps26b Actr3 Psd Coro2b Prrt1 Arpc1a Mef2a Ppp1r12a Mllt3 Add1 Osbpl8 Tomm70a Mprip Atxn1 Exoc4 Vps13b Dennd1a Celf5 Actr2 Celf1 Unc13a Dlg4 Nlgn2 Akap9 Numb Strn3 Pdzd4 Peak1 Rapgef2 Dtnb Matr3 Spin1 Dusp8 Sub1
Hypothalamus	paleturquoise	1564	4142	18248	424	1.07941e-05	6.06888e-05	76_Sst	Sst	Tenm4 Kcnq5 Kcnk2 Grm5 Slc32a1 Synpr Kcnd2 Mef2c Dlx6os1 Shisa9 Rbms1 Cacna2d3 Mbnl1 Arpp21 Rbfox3 Lrrc7 Nrcam Dlgap2 Penk Hpcal4 Zfp385b Prkca B230209E15Rik Gda Pde10a Vgf Arx Utrn Maml3 Lhx6 Mpped1 Sgcz Spock3 Frmpd4 Rbfox1 Dcc Mafb Rapgef4 Bcl11b Dab1 Lrrtm4 Galnt14 Lgi1 St6galnac5 Robo2 Grik2 Frmd4b Marcks Thrb Gria3 Mctp1 Csmd3 Sema3e Rimbp2 Sh3rf3 Csmd1 Tspan5 Neto1 Kctd8 Camk2a Mmp17 Nrg1 Me3 Csrnp3 Rab3b Runx1t1 Slitrk4 Calb1 Prkar2b Slc22a23 Zfp462 Limch1 Sorcs1 Pde8b Nebl Gabra2 Rbp4 Cdh9 Neto2 Cers6 Prkcg Dock4 Shroom2 Trpc6 Fam135b Tmem132b Ptpre Ephx4 Kcnab1 Phlda1 Ntrk3 Cap2 Nrgn Wipf3 Plk2 Ddn Trim9 Homer1 Slit3 Enc1 Dgkh Zbtb20 Gabrg3 Itpr1 Rasgrp1 Galnt13 Phyhip Xkr6 Rab15 Syt16 Gria1 Frrs1l Camkv Kcnf1 Cx3cl1 Lmo3 Rasgef1a Ablim2 Ptpn5 Ptchd4 Tpm1 Slc1a1 Cdk17 Dok6 Stxbp5l Slc2a13 Grid1 Tcf4 Rgs20 Gnal Ank3 Celf4 Myt1l Erc2 Nsg2 Gabrb3 Ppp2r2c Eno2 Dapk1 Srrm3 Ptprj Fam13c Gpm6a Gpr158 Plcb1 Fgf14 Gria2 Ndrg4 Magi2 Sgip1 Map2 Mdga2 B3galt1 Nbea Dgkb Slc22a17 Macrod2 Auts2 Psd3 Phactr1 Grm7 Scn2b Epha6 Cnr1 Tmeff1 Pbx1 Cpne8 Pde1a Dgki Nlgn1 Sema3a Prkcb Ncam2 Hecw2 Nrxn3 Adam23 Pianp Grin2b Camk2b Grin1 Atp2b2 Dclk1 Ssbp2 Nol4 Cadm2 Negr1 Ctnnd2 Ftx Tanc2 Psip1 Htr1f AI593442 Kcnq3 Diras2 St3gal5 Hivep2 Dock3 Eml5 Ncdn Fam171b Rtn4 Kalrn Cacna1d Cttnbp2 Tnik Lrp1b Syne1 Il1rapl1 Ppp1r12b Gas7 Arhgef4 Ctxn1 Tln2 Pknox2 Rgs9 Pou3f3 Bach2 Robo1 Sh3kbp1 Plxna2 Dip2c Akap5 Fosl2 Efnb2 Cnksr2 Cacnb4 Elmod1 Anks1b Rgs7bp Prkce Gnao1 A230057D06Rik Lrrc4c Dlg2 Ptprn Gabbr1 Pclo Pde1c Oxct1 Sorbs1 Sptb Atrnl1 Cyp46a1 Map2k1 Cdk5r1 Samd12 Sipa1l1 Kidins220 Etnk1 Btbd1 Enpp5 Ppp1r2 Lin28b Dtna Matk St8sia3 Ccdc148 Clmp Rfx3 Scrn1 Chn1 Glce Mmp16 Tcaf1 Klhl29 Dlg1 Ckb Pja2 Man1c1 Nckap1 Pde1b Aff3 Socs5 Enox1 Cd47 Atp8a1 Ubl3 Zfp704 Camk1d Tbl1xr1 Prkacb Arl15 Sorbs2 Snx25 Wasf1 Pkia Lancl1 Cyfip2 Ndfip2 Fgfr1op2 Arhgef9 Ivns1abp Clip4 Scn3a Snph Smap2 Dnajc1 Jakmip1 Smyd3 Syn3 Sirpa Tacc1 Arf3 Hsph1 Pde4dip Plekha5 Rbbp7 Atp2b1 Spred2 Zfand5 Ccnt2 Trank1 Acap2 Ptp4a2 Mmd Ppp1r9a Gpm6b Nedd4l Arhgap20 Mapk1 Mtcl1 Crem Prickle2 R3hdm1 Add2 Slc6a15 Ttl Tbc1d30 Wdr17 Fry Arhgap32 Slc39a10 R3hdm4 Atl1 Zfp365 Pfkp Ppp2r5c Kifc2 Sort1 Kcnb1 Prkcz Dlgap4 Ids Kcnq2 Scamp1 Stk25 Jph4 Glrx2 Rabl6 Thra Lrrc8b Sesn3 Slc2a3 Nap1l1 Rock2 Mtpn Atp1a1 Nlk Fzd3 Ptk2 Spred1 Abi2 Arpp19 Foxp1 Pip5k1c Osbp2 Dmxl2 Unc79 Btbd10 Rab39 1700037H04Rik Pnma2 Smarcd1 Ralgapa2 Nptn Rap1gap Sptbn2 Akap11 Slitrk3 Actr3 Psd Coro2b Prrt1 Agap3 Wsb2 Sfxn3 Slc6a6 Plcl2 Arpc1a Mef2a Ppp1r12a Gfod1 Mllt3 Cdc42se2 Inpp4a Add1 Cry2 Osbpl8 Tomm70a Mprip Atxn1 Exoc4 Vps13b Dennd1a Jarid2 Celf5 Rnf165 Actr2 Celf1 Unc13a Man1a2 Dlg4 Nlgn2 Akap9 Sik2 Lmtk2 Strn3 Pdzd4 Rapgef2 Dtnb Matr3 Spin1 Dusp8 Sub1
Cerebral_Cortex	antiquewhite4	1730	588	18444	88	6.83911e-06	6.06987e-05	30_Ntng1 HPF	Sncg	Kcnq5 Mef2c Fmn1 Cib2 Nrg3 Astn2 Ncald Arl4c Rasgrf2 Adra1a Kcnmb2 Spock1 Ptprm Kcnc2 Chrm3 Btbd11 Arnt2 Flrt2 Satb1 Sparcl1 Prr16 Tmem196 Ntrk3 Fbxw7 Tshz3 Cnih3 Osbpl1a Cux2 Herc3 Tmem132d Basp1 Snhg11 Vsnl1 Snap25 Nrsn1 Ccser1 Tmem141 Fabp5 Slc9a9 A830082K12Rik Pcsk2 Kcnj3 Arhgef25 Tceal5 Fabp3 Scg5 Ntm Dlgap1 Wwox Sel1l3 Akap7 Diras2 St3gal5 Kalrn Gas7 Hdac9 Lrfn5 Lrrc4c Amph B230217C12Rik Sh3gl2 Smyd2 Spats2l Brinp1 Trim32 Ddx24 Camta1 Cdk14 Agbl4 Sorbs2 Pfkm Ndrg3 Pithd1 Bcl7a Camk2g Tmem145 Cnrip1 Sprn Glyr1 Ap3m2 Osbp2 Fam217b Cpeb1 Hypk Slc23a2 Vps4a Lmtk2 Tbc1d5
Hypothalamus	paleturquoise	1370	4142	18248	376	1.0938e-05	6.13172e-05	63_Sst Chodl	Sst Chodl	Dach1 Tenm4 Bcl11a Kcnk2 Grm5 Slc32a1 Synpr Kcnd2 Pde4b Rbms1 Cacna2d3 Mbnl1 Rbfox3 Lrrc7 Nrcam Syt6 Dlgap2 Hpcal4 Zfp385b Prkca B230209E15Rik Mpped2 Gda Pde10a Vgf Fat3 Utrn Hs6st3 Hs3st5 Lhx6 Sp9 Grin2a Tacr1 Mpped1 Alcam Sgcz Spock3 Frmpd4 Rbfox1 Rapgef4 Bcl11b Lrrtm4 Kirrel3 Galnt14 Robo2 Grik2 Cntnap5a Marcks Thrb Gria3 Mctp1 Csmd3 Nyap2 Rimbp2 Csmd1 Tspan5 Kctd8 Ntn1 Nell2 Nrg1 Me3 Rgs8 Csrnp3 Rab3b Runx1t1 Cdh8 Cpne5 Cdh11 Prkar2b Cplx2 Flrt3 Slc22a23 5730522E02Rik Nr3c2 Zeb1 Limch1 Sorcs1 Pde8b Nebl Hhip Sox1 Nxph2 Man1a Rasgef1b Cacna1e Gabra2 Cacng3 Cers6 Prkcg Cntn5 Ptprr Fam135b Tmem132b Kcnab1 Klf5 D430041D05Rik Ntrk3 Trps1 Cntnap5b Wipf3 Epha4 Trim9 Epha7 Dgkh Zbtb20 Galnt13 Xkr6 Syt16 Gria1 Frrs1l Dbpht2 Cx3cl1 Lmo3 Rasgef1a Ablim2 Zdhhc14 Ptchd4 Tpm1 Hs6st2 Mal2 Ryr3 Dok6 Stxbp5l Fnbp1l Slc2a13 Grid1 Tcf4 Gnal Ank3 Celf4 Myt1l Erc2 Nsg2 Gabrb3 Ppp2r2c Eno2 Dapk1 Srrm3 Gpm6a Gpr158 Plcb1 Fgf14 Gria2 Ndrg4 Magi2 Sgip1 Map2 Mdga2 Nbea Dgkb Slc22a17 Macrod2 Auts2 Psd3 Chsy3 Phactr1 Elmo1 Grm7 Scn2b Epha6 Tmeff1 Pcsk2 Pbx1 Pde1a Dgki Nlgn1 Prkcb Hecw2 Nrxn3 Pianp Grin2b Camk2b Grin1 Atp2b2 Dclk1 Ssbp2 Nol4 Cadm2 Negr1 Ctnnd2 Ftx Tanc2 Psip1 Htr1f AI593442 Hivep2 Dock3 Eml5 Ncdn Fam171b Rtn4 Kalrn Cacna1d Cttnbp2 Tnik Lrp1b Syne1 Il1rapl1 Ppp1r12b Sntg2 Arhgef4 Ctxn1 Tln2 Man2a1 Pcdh10 Rarb Drd1 Pxylp1 Pou3f3 Bach2 Robo1 Srgap1 Sh3kbp1 Dip2c Vldlr Scn3b Cacnb4 Anks1b Rgs7bp Prkce Gnao1 A230057D06Rik Lrrc4c Dlg2 Ptprn Gabbr1 Pclo Oxct1 Sorbs1 Map2k1 Cdk5r1 Samd12 Sipa1l1 Kidins220 Etnk1 Btbd1 Enpp5 Ppp1r2 Dtna St8sia3 Rfx3 Scrn1 Chn1 Mmp16 Tcaf1 Klhl29 Dlg1 Ckb Pja2 Nckap1 Aff3 Enox1 Cd47 Abca8b Atp8a1 Ubl3 Zfp704 Camk1d Prkacb Arl15 Sorbs2 Snx25 Pkia Cyfip2 Ndfip2 Fgfr1op2 Arhgef9 Scn3a Snph Smap2 Dnajc1 Jakmip1 Smyd3 Syn3 Cacnb3 Tacc1 Arf3 Hsph1 Pde4dip Plekha5 Atp2b1 Spred2 Zfand5 Ccnt2 Ptp4a2 Nrg2 Mmd Ppp1r9a Gpm6b Nedd4l Ext1 Mapk1 Mtcl1 Adcy5 Prickle2 R3hdm1 Add2 Slc6a15 Ctdspl Tbc1d30 Fry Arhgap32 Atl1 Zfp365 Pfkp Ppp2r5c Kifc2 Sort1 Prkcz Rnf150 Dlgap4 Ids Kcnq2 Scamp1 Jph4 Rabl6 Thra Sesn3 Slc2a3 Nap1l1 Rock2 Mtpn Nlk Fzd3 Ptk2 Spred1 Abi2 Ubxn2b Arpp19 Micu1 Dmxl2 Unc79 Rab39 Ralgapa2 Nptn Rap1gap Akap11 Actr3 Agap3 Wsb2 Lyst Plcl2 Arpc1a Mef2a Ppp1r12a Mllt3 Cdc42se2 Inpp4a Add1 Osbpl8 Tomm70a Mprip Atxn1 Exoc4 Vps13b Dennd1a Focad Bbs9 Celf5 Rnf165 Actr2 Celf1 Unc13a Man1a2 Dlg4 Nlgn2 Akap9 Strn3 Pdzd4 Peak1 Rapgef2 Dtnb Matr3 Spin1 Dusp8 Sub1
Cerebral_Cortex	antiquewhite4	2040	588	18444	100	7.18401e-06	6.36377e-05	357_CA3-do	CA3	Tbr1 Kcnq5 Pou6f2 Fmn1 Cib2 Nrg3 Astn2 Car10 Ncald Spock1 Kcnc2 Chrm3 Flrt2 Satb1 Il1rap Car4 Adcy2 Nudt4 Ntrk3 Fbxw7 Ak5 Dkk3 Syt16 Osbpl1a Herc3 Socs2 Grik4 Faah Basp1 Snhg11 Vsnl1 Snap25 Nrsn1 Ccser1 Kndc1 Fabp5 Ptpn3 A830082K12Rik Flot1 Pcsk2 Kcnj3 Ccbe1 Arhgef25 Tceal5 Fabp3 Scg5 Dlgap1 Wwox Rap1gap2 Diras2 St3gal5 Kalrn Capn5 Gas7 B3glct Hdac9 Aifm3 Fhl2 Lrfn5 Lrrc4c Amph B230217C12Rik Sh3gl2 Smyd2 Lrrc20 Brinp1 Cblb Trim32 Nipsnap1 Ddx24 Camta1 Aqp11 Cdk14 Agbl4 Parva Miat Lifr Fam13a Sorbs2 Pfkm Ndrg3 Pithd1 Bcl7a Camk2g Cnrip1 Sprn Glyr1 Fam131b Ap3m2 Kctd2 Slc17a5 Osbp2 Fam217b Nr2c2ap Cpeb1 Hypk Slc23a2 Vps4a Lmtk2 Tbc1d5
Cerebral_Cortex	antiquewhite4	1657	588	18444	85	7.29877e-06	6.45306e-05	226_L6 IT CTX	L6 IT CTX	Tbr1 Kcnq5 Mef2c Nrg3 Astn2 Car10 Ncald Rasgrf2 Spock1 Chrm3 Rgs6 Arnt2 Il1rap Sparcl1 Pik3r1 Tox Mkx Ntrk3 Fbxw7 C1ql3 Ak5 Tshz3 Dkk3 Syt16 Cnih3 Osbpl1a Herc3 Tmem132d Socs2 Grik4 Faah Basp1 Snhg11 Vsnl1 Snap25 Nrsn1 Ccser1 Slc9a9 A830082K12Rik Pcsk2 Kcnj3 Arhgef25 Fabp3 Scg5 Ntm Dlgap1 Wwox Sel1l3 Rap1gap2 Diras2 St3gal5 Kalrn Gas7 Hdac9 Pparg Fhl2 Lrfn5 Lrrc4c Amph Sh3gl2 Brinp1 Trim32 Ddx24 Camta1 Cdk14 Agbl4 Miat Fam13a Sorbs2 Pfkm Ndrg3 Pithd1 Bcl7a Camk2g Cnrip1 Sprn Glyr1 Ap3m2 Osbp2 Fam217b Cers5 Cpeb1 Slc23a2 Lmtk2 Tbc1d5
Cerebral_Cortex	antiquewhite4	1607	588	18444	83	7.3543e-06	6.47739e-05	67_Sst	Sst	Kcnq5 Mef2c Cib2 Nrg3 Astn2 Car10 Ncald Arl4c Rasgrf2 Kcnmb2 Spock1 Ptprm Kcnc2 Chrm3 Rgs6 Btbd11 Stxbp6 Arnt2 Flrt2 Satb1 Sparcl1 Adcy2 Tox Mkx Nudt4 Fbxw7 Ak5 Tshz3 Syt16 Osbpl1a Cux2 Nrep Herc3 Socs2 Basp1 Snhg11 Vsnl1 Snap25 Nrsn1 Ccser1 Pcsk2 Masp1 Kcnj3 Tceal5 Fabp3 Scg5 Ntm Dlgap1 Wwox Akap7 St3gal5 Kalrn Gas7 Hdac9 Lrfn5 Lrrc4c Amph B230217C12Rik Sh3gl2 Smyd2 Spats2l Brinp1 Trim32 Ddx24 Camta1 Cdk14 Agbl4 Miat Sorbs2 Pfkm Ndrg3 Pithd1 Bcl7a Camk2g Tbc1d30 Cnrip1 Glyr1 Fam217b Cers5 Hypk Slc23a2 Lmtk2 Tbc1d5
Cerebral_Cortex	antiquewhite4	2067	588	18444	101	7.34219e-06	6.47739e-05	356_CA3-do	CA3	Tbr1 Kcnq5 Pou6f2 Mef2c Fmn1 Nrg3 Astn2 Car10 Ncald Spock1 Kcnc2 Chrm3 Rgs6 Flrt2 Satb1 Il1rap Sparcl1 Tmem196 Adcy2 Nudt4 Ntrk3 Fbxw7 Ak5 Dkk3 Syt16 Osbpl1a Cpne9 Herc3 Socs2 Grik4 Faah Basp1 Snhg11 Vsnl1 Snap25 Nrsn1 Ccser1 Kndc1 Fabp5 Ptpn3 A830082K12Rik Pcsk2 Kcnj3 Ccbe1 Arhgef25 Tceal5 Fabp3 Scg5 Ntm Dlgap1 Wwox Rap1gap2 Diras2 St3gal5 Kalrn Gas7 Hdac9 Aifm3 Fhl2 Lrfn5 Lrrc4c Amph B230217C12Rik Sh3gl2 Smyd2 Lrrc20 Brinp1 Cblb Acss2 Trim32 Nipsnap1 Ddx24 Camta1 Aqp11 Cdk14 Agbl4 Parva Miat Lifr Sorbs2 Pfkm Ndrg3 Pithd1 Bcl7a Camk2g Cnrip1 Sprn Glyr1 Fam131b Ap3m2 Kctd2 Slc17a5 Osbp2 Fam217b Nr2c2ap Cpeb1 Hypk Slc23a2 Vps4a Lmtk2 Tbc1d5
Hypothalamus	paleturquoise	1464	4142	18248	399	1.18146e-05	6.60368e-05	5_Lamp5 Lhx6	Lamp5	Tenm4 Bcl11a Kcnq5 Kcnk2 Grm5 Slc32a1 Kcnd2 Mef2c Dlx6os1 Mbnl1 Rbfox3 Lrrc7 Nrcam Sez6 Dlgap2 Zfp385b Prkca B230209E15Rik Mpped2 Pde10a Arx Hapln1 Lhx6 Dlx1as Maf Lamp5 Sp9 A830018L16Rik Grin2a Necab2 Mpped1 Alcam Sgcz Spock3 Frmpd4 Rbfox1 Rapgef4 Vcan Bcl11b Dab1 Lrrtm4 Kirrel3 Galnt14 Lgi1 St6galnac5 Robo2 Grik2 Cntnap5a Marcks Thrb Mctp1 Csmd3 Sv2c Nyap2 Igsf11 Rimbp2 Sh3rf3 Klhl13 Csmd1 Tspan5 Tnfaip8l3 Neto1 Camk2a Nrg1 Rgs8 Cacna2d1 Csrnp3 Cntnap3 Rab3b Slitrk4 Cplx2 5730522E02Rik Nr3c2 Galnt18 Zeb1 Mlip Limch1 Sorcs1 Cdkl5 Chst2 Nebl Sox1 Cacna1e Gabra2 Neto2 Cers6 Cntn5 Shroom2 Tmem132b Ptpre Kcnab1 D430041D05Rik Ntrk3 Cap2 Trps1 Wipf3 Plk2 Trim9 Homer1 Enc1 Zbtb20 Gabrg3 Hlf Galnt13 Phyhip Xkr6 Gria1 Frrs1l Camkv Cx3cl1 Lmo3 Rasgef1a Zdhhc14 Camkk2 Kcnh1 Ptchd4 Tpm1 Mal2 Htr2a Cdk17 Dok6 Stxbp5l Fnbp1l Klhl2 Myo5b Slc2a13 Grid1 Tcf4 Gnal Ank3 Celf4 Myt1l Erc2 Nsg2 Htra1 Gabrb3 Ppp2r2c Eno2 Dapk1 Srrm3 Ptprj Gpm6a Ppp1r16b Gpr158 Plcb1 Fgf14 Gria2 Ndrg4 Magi2 Sgip1 Map2 Mdga2 B3galt1 Nbea Dgkb Slc22a17 Macrod2 Auts2 Psd3 Chsy3 Phactr1 Elmo1 Caln1 Scn2b Epha6 Cnr1 Tmeff1 Pcsk2 Pbx1 Cpne8 Dgki Nlgn1 Prkcb Hecw2 Nrxn3 Adam23 Metap1d Pianp Grin2b Camk2b Grin1 Atp2b2 Dclk1 Ssbp2 Nol4 Cadm2 Negr1 Ctnnd2 Ftx Tanc2 Psip1 Dgkd AI593442 Hivep2 Dock3 Eml5 Ncdn Fam171b Rtn4 Kalrn Cacna1d Cttnbp2 Tnik Lrp1b Syne1 Il1rapl1 Ppp1r12b Gas7 Sntg2 Kctd1 Arhgef4 Ctxn1 Rasd2 Pcdh10 Pknox2 Fam124a Usp2 Hpca Gng7 Bach2 Srgap1 Dip2c Vldlr Cnksr2 Scn3b Cacnb4 Elmod1 Anks1b Rgs7bp Prkce Gnao1 A230057D06Rik Lrrc4c Dlg2 Ptprn Gabbr1 Pclo Add3 Oxct1 Gnb5 Sorbs1 Atrnl1 Map2k1 Cdk5r1 Samd12 Sipa1l1 Kidins220 Etnk1 Btbd1 Enpp5 Ppp1r2 Dtna Matk St8sia3 Scrn1 Chn1 Mmp16 Tcaf1 Klhl29 Lrrc4 Ckb Pja2 Dlgap3 Nckap1 Aff3 Socs5 Enox1 Cd47 Atp8a1 Ubl3 Camk1d Pgbd5 Prkacb Arl15 Sorbs2 Wasf1 Pkia Lancl1 Cyfip2 Ndfip2 Fgfr1op2 Arhgef9 Clip4 Scn3a Snph Ldlrad4 Smap2 Dnajc1 Jakmip1 Cacnb3 Sirpa Sipa1l3 Tacc1 Arf3 Hsph1 Pde4dip Atp2b1 Spred2 Zfand5 Ccnt2 Acap2 Ptp4a2 Nrg2 Mmd Ppp1r9a Gpm6b Nedd4l Ext1 Mapk1 Mtcl1 Prickle2 R3hdm1 Add2 Tbc1d30 Fry Arhgap32 R3hdm4 Atl1 Ppp2r5c Kifc2 Sort1 Kcnb1 Prkcz Rnf150 Dlgap4 Ids Kcnq2 Scamp1 Stk25 Jph4 Rabl6 Thra Lrrc8b Sesn3 Slc2a3 Nap1l1 Rock2 Mtpn Nlk Cyld Ptk2 Spred1 Abi2 Arpp19 Foxp1 Pip5k1c Ppp1r7 Dmxl2 Unc79 Rab39 Smarcd1 Sec14l1 Nptn Rap1gap Akap11 Actr3 Psd Coro2b Prrt1 Agap3 Wsb2 Sfxn3 Plcl2 Arpc1a Mef2a Ppp1r12a Mllt3 Cdc42se2 Ophn1 Inpp4a Add1 Gpcpd1 Cry2 Osbpl8 Tomm70a Mprip Atxn1 Exoc4 Vps13b Dennd1a Celf5 Rnf165 Actr2 Celf1 Unc13a Man1a2 Dlg4 Nlgn2 Akap9 Numb Strn3 Pdzd4 Rapgef2 Dtnb Matr3 Spin1 Dusp8 Ints6 Sub1
Cerebral_Cortex	antiquewhite4	1811	588	18444	91	7.59228e-06	6.67428e-05	100_Sst	Sst	Kcnq5 Mef2c Fmn1 Nrg3 Astn2 Car10 Ncald Arl4c Rasgrf2 Kcns3 Kcnmb2 Spock1 Ptprm Kcnc2 Chrm3 Rgs6 Btbd11 Stxbp6 Arnt2 Flrt2 Satb1 Sparcl1 Adcy2 Tox Barx2 Mkx Nudt4 Ntrk3 Fbxw7 Ak5 Tshz3 Syt16 Osbpl1a Cux2 Nrep Herc3 Tmem132d Basp1 Snhg11 Vsnl1 Snap25 Nrsn1 Ccser1 Slc9a9 A830082K12Rik Pcsk2 Masp1 Kcnj3 Tceal5 Fabp3 Scg5 Ntm Dlgap1 Wwox Sel1l3 Akap7 St3gal5 Kalrn Gas7 Rnf144b Hdac9 Coro6 Pparg Lrfn5 Lrrc4c Amph B230217C12Rik Sh3gl2 Smyd2 Brinp1 Acss2 Trim32 Ddx24 Camta1 Cdk14 Agbl4 Sorbs2 Pfkm Ndrg3 Pithd1 Bcl7a Camk2g Tbc1d30 Cnrip1 Glyr1 Ap3m2 Fam217b Slc23a2 Vps4a Lmtk2 Tbc1d5
Hypothalamus	paleturquoise	1786	4142	18248	478	1.22525e-05	6.82843e-05	111_Pvalb	Pvalb	Tenm4 Kcnq5 Kcnk2 Grm5 Slc32a1 Synpr Kcnd2 Mef2c Dlx6os1 Shisa9 Rbms1 Mbnl1 Rbfox3 Lrrc7 Nrcam Dlgap2 Zfp385b Prkca B230209E15Rik Mpped2 Pde10a Vgf Arx Fat3 Utrn Maml3 Lhx6 Dlx1as Maf A830018L16Rik Mpped1 Alcam Sgcz Spock3 Frmpd4 Rbfox1 Dcc Mafb Rapgef4 Bcl11b Dab1 Lrrtm4 Klf9 St6galnac5 Robo2 Tac1 Grik2 Cntnap5a Thrb Gria3 Mctp1 Csmd3 Igsf11 Rimbp2 Lrrtm3 Sh3rf3 Pard3 Klhl13 Csmd1 Tspan5 Neto1 Kctd8 Mmp17 Nrg1 Me3 Col19a1 Csrnp3 Cntnap3 Rab3b Kcnip2 Runx1t1 Slitrk4 Cdh8 Rgs2 Prkar2b Pdzrn3 Stk32c Slc22a23 Nr3c2 Galnt18 Zfp462 Limch1 Sorcs1 Igfbp4 Cdkl5 Pde8b Nebl Rbp4 Cers6 Dock4 Ano3 Shroom2 Gpr83 Ptprr Fam135b Tmem132b Ptpre Ephx4 Kcnab1 D430041D05Rik Phlda1 Lpl Ntrk3 Cap2 Gabrd Nrgn Wipf3 Trim9 Homer1 Epha7 Slit3 Dgkh Zbtb20 Gabrg3 Itpr1 Rasgrp1 Hlf Galnt13 Phyhip Xkr6 Rab15 Syt16 Gria1 Frrs1l Camkv Cx3cl1 Rasgef1a Ablim2 Zdhhc14 Camkk2 Ptpn5 Kcnh1 Grm3 Ptchd4 Tpm1 Slc1a1 Etv5 Cdk17 Dok6 Stxbp5l Iqgap2 Chrm1 Fnbp1l Klhl2 Slc2a13 Grid1 Tcf4 Gnal Ank3 Celf4 Myt1l Erc2 Nsg2 Gabrb3 Ppp2r2c Eno2 Dapk1 Srrm3 Ptprj Kazn Fam13c Gpm6a Ppp1r16b Gpr158 Ypel2 Plcb1 Fgf14 Gria2 Ndrg4 Magi2 Sgip1 Map2 Mdga2 B3galt1 Nbea Ctnna3 Dgkb Slc22a17 Prkag2 Macrod2 Auts2 Psd3 Phactr1 Elmo1 Nhsl2 Arhgef17 Grm7 Scn2b Epha6 Cnr1 Pbx1 Dgki Nlgn1 Prkcb Hecw2 Nrxn3 Adam23 Pianp Grin2b Camk2b Grin1 Atp2b2 Dclk1 Ssbp2 Nol4 Cadm2 Negr1 Ctnnd2 Ftx Tanc2 Psip1 Dgkd Htr1f AI593442 Kcnq3 Diras2 Tmem132a St3gal5 Hivep2 Dock3 Eml5 Ncdn Fam171b Rtn4 Kalrn Cacna1d Cttnbp2 Tnik Lrp1b Syne1 Il1rapl1 Ppp1r12b Gas7 Tmem44 Arhgef4 Tln2 Man2a1 Kcnj4 Pcdh10 Arhgap18 Pknox2 Rarb Oprd1 A330008L17Rik Usp2 Abcd2 Bach2 Robo1 Hrh3 Sh3kbp1 Rgs4 Plxna2 Dip2c Vldlr Lama3 Slc35f3 Cnksr2 Cacnb4 Elmod1 Anks1b Rgs7bp Prkce Gnao1 A230057D06Rik Lrrc4c Dlg2 Ptprn Gabbr1 Pclo Oxct1 Gnb5 Sorbs1 Sptb Atrnl1 Cyp46a1 Map2k1 Cdk5r1 Samd12 Sipa1l1 Kidins220 Etnk1 Btbd1 Enpp5 Ppp1r2 Dtna Matk St8sia3 Ccdc148 Clmp Ankrd45 Arhgef3 Rfx3 Scrn1 Chn1 Glce Mmp16 Tcaf1 Klhl29 Tmem164 Lrrc4 Dlg1 Ckb Pja2 Man1c1 Dlgap3 Nckap1 Pde1b Aff3 Socs5 Enox1 Cd47 Atp8a1 Ubl3 Zfp704 Camk1d Rab30 Pgbd5 Prkacb Arl15 Sorbs2 Snx25 Wasf1 Pkia Lancl1 Cyfip2 Ndfip2 Fgfr1op2 Arhgef9 Ivns1abp Clip4 Snph Ldlrad4 Smap2 Dnajc1 Jakmip1 Bcl7a Smyd3 Sirpa Pak6 Tacc1 Arf3 Hsph1 Pde4dip Plekha5 Atp2b1 Spred2 Zfand5 Ccnt2 Trank1 Acap2 Kdm7a Ptp4a2 Nrg2 Mmd Ppp1r9a Gpm6b Nedd4l Arhgap20 Ext1 Mapk1 Mtcl1 Prickle2 R3hdm1 Add2 Slc6a15 Atf6 Ctdspl Tbc1d30 Mras Fry Cntnap1 Arhgap32 R3hdm4 Atl1 Sbk1 Zfp365 Pfkp Ppp2r5c Kifc2 Sort1 Kcnb1 Prkcz Rnf150 Dlgap4 Ids Kcnq2 Scamp1 Stk25 Jph4 Glrx2 Nvl Rabl6 Thra Lrrc8b Sesn3 Slc2a3 Nap1l1 Rock2 Mtpn Nlk Ptk2 Spred1 Abi2 Arpp19 Foxp1 Pip5k1c Ppp1r7 Dmxl2 Unc79 Btbd10 Rab39 Pnma2 Adcy9 Smarcd1 Fscn1 Ralgapa2 Sec14l1 Nptn Rap1gap Sacs Sptbn2 Akap11 Slitrk3 Actr3 Psd Coro2b Prrt1 Agap3 Wsb2 Sfxn3 Lyst Slc6a6 Arhgef2 Plcl2 Arpc1a Mef2a Mkrn1 Ppp1r12a Gfod1 Mllt3 Cdc42se2 Ankrd28 Inpp4a Add1 Gpcpd1 Cry2 Osbpl8 Tomm70a Mprip Atxn1 Exoc4 Vps13b Dennd1a Focad Jarid2 Celf5 Rnf165 Actr2 Celf1 Unc13a Man1a2 Dlg4 Mink1 Nlgn2 Akap9 Numb Sik2 Lmtk2 Strn3 Pdzd4 Peak1 Rapgef2 Dtnb Matr3 Spin1 Dusp8 Ints6 Sub1
Cerebral_Cortex	antiquewhite4	1462	588	18444	77	8.24405e-06	7.23349e-05	280_L6 CT CTX	L6 CT CTX	Tbr1 Kcnq5 Pou6f2 Mef2c Fmn1 Nrg3 Astn2 Car10 Ncald Adra1a Spock1 Rgs6 Arnt2 Flrt2 Satb1 Sparcl1 Tmem196 Adcy2 Pik3r1 Tox Nudt4 Ntrk3 Fbxw7 Ak5 Tshz3 Dkk3 Syt16 Osbpl1a Herc3 Socs2 Basp1 Snhg11 Vsnl1 Snap25 Nrsn1 Ccser1 A830082K12Rik Pcsk2 Kcnj3 Arhgef25 Fabp3 Scg5 Ntm Dlgap1 Wwox Sel1l3 Akap7 Rap1gap2 Diras2 Ramp3 St3gal5 Kalrn Gas7 B3glct Hdac9 Lrfn5 Lrrc4c Amph B230217C12Rik Sh3gl2 Osbpl10 Brinp1 Trim32 Ddx24 Camta1 Cdk14 Agbl4 Sorbs2 Ndrg3 Bcl7a Camk2g Cnrip1 Sprn Glyr1 Slc23a2 Lmtk2 Tbc1d5
Hypothalamus	paleturquoise	1184	4142	18248	329	1.34415e-05	7.46925e-05	106_Sst HPF	Sst	Reln Tenm4 Bcl11a Kcnk2 Grm5 Slc32a1 Synpr Kcnd2 Mef2c Cacna2d3 Mbnl1 Rbfox3 Lrrc7 Nrcam Dlgap2 Zfp385b B230209E15Rik Gda Pde10a Vgf Arx Utrn Hs6st3 Hs3st5 Lhx6 Maf A830018L16Rik Grin2a Mpped1 Sgcz Spock3 Frmpd4 Rbfox1 Dcc Mafb Rapgef4 Dab1 Lrrtm4 Kirrel3 Lgi1 Robo2 Grik2 Frmd4b Marcks Thrb Gria3 Mctp1 Nyap2 Rimbp2 Lrrtm3 Csmd1 Tspan5 Neto1 Kctd8 Nrg1 Me3 Rgs8 Col19a1 Csrnp3 Cntnap3 Rab3b Runx1t1 Slitrk4 Thsd7a Cplx2 5730522E02Rik Zfp462 Limch1 Sorcs1 Igfbp4 Cdkl5 Nebl Man1a Gabra2 Cdh9 Neto2 Cacng3 Cers6 Prkcg Cntn5 Il1rapl2 Shroom2 Trpc6 Ptprr Tmem132b Ephx4 Kcnab1 Klf5 Cap2 Epha4 Trim9 Homer1 Epha7 Zbtb20 Gabrg3 Gria1 Frrs1l Cx3cl1 Rasgef1a Ptchd4 Hs6st2 Htr2a Slc1a1 Cdk17 Dok6 Stxbp5l Slc2a13 Grid1 Tcf4 Gnal Ank3 Celf4 Myt1l Erc2 Nsg2 Gabrb3 Ppp2r2c Eno2 Dapk1 Srrm3 Ptprj Fam13c Gpm6a Gpr158 Plcb1 Fgf14 Gria2 Ndrg4 Magi2 Sgip1 Map2 Mdga2 B3galt1 Nbea Dgkb Slc22a17 Macrod2 Auts2 Phactr1 Elmo1 Grm7 Scn2b Epha6 Tmeff1 Ccnd2 Pbx1 Dgki Nlgn1 Ncam2 Hecw2 Nrxn3 Adam23 Pianp Grin2b Camk2b Grin1 Atp2b2 Dclk1 Ssbp2 Nol4 Cadm2 Negr1 Ctnnd2 Ftx Tanc2 Psip1 AI593442 Kcnq3 Cdh7 Diras2 Hivep2 Dock3 Eml5 Ncdn Fam171b Rtn4 Kalrn Cacna1d Cttnbp2 Tnik Lrp1b Syne1 Il34 Il1rapl1 Gas7 Arhgef4 Pcdh10 Pou3f3 Bach2 Robo1 Sh3kbp1 Plxna2 Dip2c Akap5 Vldlr Cnksr2 Cacnb4 Elmod1 Anks1b Rgs7bp Prkce Gnao1 A230057D06Rik Lrrc4c Dlg2 Ptprn Gabbr1 Pclo Oxct1 Sorbs1 Atrnl1 Cdk5r1 Samd12 Kidins220 Etnk1 Btbd1 Enpp5 Ppp1r2 Dtna St8sia3 Scrn1 Chn1 Mmp16 Tcaf1 Klhl29 Lrrc4 Ckb Pja2 Nckap1 Aff3 Socs5 Cd47 Atp8a1 Ubl3 Zfp704 Camk1d Prkacb Sorbs2 Wasf1 Pkia Cyfip2 Ndfip2 Fgfr1op2 Arhgef9 Snph Smap2 Jakmip1 Smyd3 Tacc1 Arf3 Pde4dip Plekha5 Atp2b1 Spred2 Zfand5 Ccnt2 Ptp4a2 Mmd Ppp1r9a Gpm6b Nedd4l Mapk1 Mtcl1 Prickle2 R3hdm1 Arhgap32 Atl1 Zfp365 Pfkp Ppp2r5c Sort1 Kcnb1 Prkcz Ids Kcnq2 Scamp1 Vopp1 Thra Lrrc8b Slc2a3 Nap1l1 Rock2 Mtpn Nlk Ptk2 Spred1 Abi2 Arpp19 Foxp1 Dmxl2 Unc79 Rab39 Smarcd1 Nptn Rap1gap Akap11 Actr3 Psd Coro2b Agap3 Plcl2 Arpc1a Mef2a Ppp1r12a Gfod1 Mllt3 Cdc42se2 Inpp4a Add1 Tomm70a Mprip Atxn1 Exoc4 Vps13b Dennd1a Actr2 Celf1 Unc13a Man1a2 Dlg4 Nlgn2 Akap9 Strn3 Pdzd4 Rapgef2 Dtnb Matr3 Spin1 Sub1
Cerebral_Cortex	thistle1	2365	955	18444	168	8.68383e-06	7.60493e-05	248_L5 PT CTX	L5 PT CTX	Nfia Tspan13 Cxcl12 Lin7a Dab1 Gpc6 Lrrtm3 Sh3rf3 Pex5l Sorcs3 Srgap3 Cacna1a Cdh11 Ndst3 Cbln2 Trpc4 Cdh20 Pitpnc1 Ptprk Kcnk1 Cap2 Bdnf Nrp1 Egr3 Fmnl1 Trim9 Homer1 Btbd3 Enc1 Kcna6 Tnfrsf21 Nefm Rab15 Plcxd2 Syt13 Homer2 Kcnf1 Cx3cl1 Rgl1 Sorl1 Cobl Galnt9 Etv5 Nefh Specc1 Iqgap2 Stim2 Ipcef1 Gng12 Paqr8 Ppp2r2c Epn2 Srrm3 Ptprj Rap2a Zdhhc9 Khdrbs3 Smarca2 Pcsk1 Scn2b Tmem178 Csmd2 Mpp3 Magi1 Il11ra1 Pja1 Chgb Hivep2 Grb2 Syne1 Ppp2r5a Mical2 Tmem44 Samd4 Pou3f3 Bcl2 Ttc9 Igsf9b Traf3 Rims2 Tsnax Yars Rpn1 Synj2 Rims4 Zdhhc23 Sipa1l1 Flrt1 Adam19 Sae1 Slc36a1 Asap2 Klhl29 St8sia5 Ldha Slc25a14 Adarb1 Enox1 Plekhb2 Ubl3 Ppil2 Spred3 L3mbtl3 Mamld1 Ina Atcay Ppm1h Smap2 Dnajc1 Atxn7l1 Hivep1 Hsph1 Ap2b1 D630045J12Rik Tmem151b Exd2 Sgsm1 Crem Cdyl2 R3hdm1 Fam78b Mylip Slc39a10 Ppp2r5c Kcnb1 Cinp Trio Kcnq2 Lztr1 Vopp1 Rabl6 Shank2 Nlk Kif21b Tjp1 Ptk2 Shc3 Spred1 Ubxn2b Unc79 Uap1 Clvs1 Rbfox2 Exoc6b Dnaja4 Frmd4a Aamdc Prrt1 Sfxn3 Dffa Madd Stt3b Elof1 Ttll5 Gfod1 Arhgap35 Mau2 Sdf2l1 Rnf10 Dnajb11 Tmem50b Cfdp1 Atxn1 Ddit3 Trp53inp2 Numb Peak1 Rab3ip
Cerebral_Cortex	antiquewhite4	1564	588	18444	81	8.70234e-06	7.60673e-05	76_Sst	Sst	Kcnq5 Pou6f2 Mef2c Cib2 Nrg3 Astn2 Ncald Arl4c Rasgrf2 Adra1a Kcnmb2 Spock1 Ptprm Kcnc2 Chrm3 Btbd11 Stxbp6 Arnt2 Flrt2 Satb1 Mkx Nudt4 Ntrk3 Fbxw7 Ak5 Tshz3 Syt16 Osbpl1a Cux2 Nrep Herc3 Basp1 Snhg11 Vsnl1 Snap25 Nrsn1 Ccser1 Ptpn3 Slc9a9 A830082K12Rik Masp1 Kcnj3 Tceal5 Fabp3 Scg5 Ntm Dlgap1 Wwox Sel1l3 Akap7 Diras2 St3gal5 Kalrn Gas7 Hdac9 Lrfn5 Lrrc4c Amph B230217C12Rik Sh3gl2 Spats2l Fhod3 Brinp1 Trim32 Ddx24 Camta1 Agbl4 Sorbs2 Ndrg3 Pithd1 Camk2g Tbc1d30 Cnrip1 Glyr1 Osbp2 Fam217b Cers5 Hypk Slc23a2 Lmtk2 Tbc1d5
Cerebral_Cortex	antiquewhite4	1123	588	18444	63	8.7305e-06	7.61695e-05	129_L2/3 IT POST-PRE	L2/3 IT PPP	Kcnq5 Mef2c Nrg3 Astn2 Car10 Ncald Rasgrf2 Spock1 Flrt2 Satb1 Mlip Il1rap Prr16 Adcy2 Pik3r1 Tox Nudt4 Ntrk3 Fbxw7 Ak5 Tshz3 Dkk3 Syt16 Osbpl1a Cux2 Nrep Herc3 Grik4 Basp1 Snhg11 Vsnl1 Snap25 Nrsn1 Ccser1 A830082K12Rik Pcsk2 Kcnj3 Fabp3 Scg5 Ntm Dlgap1 Rap1gap2 Kalrn Gas7 Hdac9 Lrfn5 Lrrc4c Amph B230217C12Rik Sh3gl2 Brinp1 Ddx24 Camta1 Cdk14 Agbl4 Miat Sorbs2 Ndrg3 Camk2g Cnrip1 Slc23a2 Lmtk2 Tbc1d5
Cerebral_Cortex	antiquewhite4	1921	588	18444	95	8.90818e-06	7.75733e-05	305_L6b CTX	L6b CTX	Tbr1 Kcnq5 Pou6f2 Mef2c Fmn1 Cib2 Nrg3 Astn2 Car10 Ncald Spock1 Chrm3 Rgs6 Flrt2 Mlip Sparcl1 Prr16 Adcy2 Pik3r1 Ntrk3 Fbxw7 Ak5 Tshz3 Dkk3 Syt16 Cnih3 Osbpl1a Herc3 Socs2 Grik4 Faah Basp1 Snhg11 Vsnl1 Snap25 Nrsn1 Ccser1 Fabp5 Ptpn3 A830082K12Rik Pcsk2 Kcnj3 Arhgef25 Tceal5 Fabp3 Scg5 Ntm Dlgap1 Wwox Sel1l3 Rap1gap2 Diras2 St3gal5 Kalrn Gas7 Hdac9 Larp1b Fhl2 Lrfn5 Lrrc4c Amph B230217C12Rik Sh3gl2 Smyd2 Fhod3 Osbpl10 Brinp1 Cblb Trim32 Nipsnap1 Ddx24 Camta1 Cdk14 Slc16a10 Agbl4 Miat Sorbs2 Pfkm Ndrg3 Pithd1 Bcl7a Camk2g Cnrip1 Sprn Glyr1 Ap3m2 Kctd2 Osbp2 Fam217b Nr2c2ap Cers5 Slc23a2 Vps4a Lmtk2 Tbc1d5
Cerebral_Cortex	antiquewhite4	1844	588	18444	92	8.92713e-06	7.75922e-05	74_Sst	Sst	Kcnq5 Mef2c Cib2 Nrg3 Astn2 Car10 Ncald Arl4c Rasgrf2 Kcnmb2 Spock1 Ptprm Kcnc2 Chrm3 Rgs6 Btbd11 Stxbp6 Arnt2 Flrt2 Satb1 Sparcl1 Prr16 Tmem196 Barx2 Mkx Nudt4 Ntrk3 Fbxw7 Ak5 Tshz3 Syt16 Osbpl1a Cux2 Herc3 Basp1 Snhg11 Vsnl1 Snap25 Nrsn1 Ccser1 Slc9a9 A830082K12Rik Pcsk2 Masp1 Kcnj3 Arhgef25 Tceal5 Fabp3 Scg5 Ntm Dlgap1 Wwox Akap7 St3gal5 Kalrn Gas7 Hdac9 Lrfn5 Lrrc4c Amph B230217C12Rik Sh3gl2 Spats2l Ephb6 Brinp1 Trim32 Nipsnap1 Ddx24 Camta1 Cdk14 Agbl4 Miat Sorbs2 Pfkm Ndrg3 Pithd1 Bcl7a Camk2g Rac3 Tbc1d30 Cnrip1 Sprn Glyr1 Ap3m2 Fam217b Cers5 Cpeb1 Hypk Slc23a2 Vps4a Lmtk2 Tbc1d5
Cerebral_Cortex	antiquewhite4	1768	588	18444	89	9.06104e-06	7.86083e-05	303_L6b CTX	L6b CTX	Tbr1 Kcnq5 Pou6f2 Mef2c Fmn1 Cib2 Nrg3 Astn2 Car10 Ncald Spock1 Chrm3 Rgs6 Arnt2 Flrt2 Mlip Sparcl1 Prr16 Adcy2 Pik3r1 Ntrk3 Fbxw7 Ak5 Tshz3 Dkk3 Syt16 Cnih3 Osbpl1a Herc3 Grik4 Faah Basp1 Snhg11 Vsnl1 Snap25 Nrsn1 Ccser1 A830082K12Rik Pcsk2 Kcnj3 Tceal5 Fabp3 Scg5 Ntm Dlgap1 Wwox Sel1l3 Akap7 Rap1gap2 Diras2 St3gal5 Kalrn Gas7 B3glct Hdac9 Fhl2 Lrfn5 Lrrc4c Amph B230217C12Rik Sh3gl2 Osbpl10 Brinp1 Cblb Trim32 Ddx24 Camta1 Cdk14 Agbl4 Miat Fam13a Sorbs2 Pfkm Ndrg3 Pithd1 Bcl7a Camk2g Cnrip1 Sprn Glyr1 Ap3m2 Osbp2 Fam217b Cers5 Hypk Slc23a2 Vps4a Lmtk2 Tbc1d5
Hypothalamus	paleturquoise	1081	4142	18248	303	1.43111e-05	7.92934e-05	50_Vip	Vip	Kcnq5 Kcnk2 Grm5 Slc32a1 Synpr Kcnd2 Mef2c Dlx6os1 Pde4b Cacna2d3 Arpp21 Rbfox3 Lrrc7 Nrcam Sez6 Dlgap2 Penk Zfp385b Prkca B230209E15Rik Pde10a Vgf Fat3 Hs6st3 Baiap2 Dlx1as Maf A830018L16Rik Grin2a Pdzd2 Alcam Spock3 Frmpd4 Rbfox1 Dcc Rapgef4 Dab1 Lrrtm4 Galnt14 Lgi1 Robo2 Grik2 Cntnap5a Marcks Thrb Csmd3 Sema3e Lrrtm3 Sh3rf3 Csmd1 Tspan5 Nell2 Camk2a Ust Nrg1 Rgs8 Cacna2d1 Csrnp3 Runx1t1 Cdh8 Asic4 Cdh11 Cplx2 Nr3c2 Camk4 Galnt18 Limch1 Pthlh Gpd1 Sorcs1 Sema5b Cdkl5 Pde8b Chst2 Nebl Gabra2 Cntn5 Trpc6 Tmem132b Ptpre Kcnab1 Ntrk3 Trim9 Homer1 Zbtb18 Zbtb20 Gabrg3 Gria1 Frrs1l Kcnf1 Cx3cl1 Rasgef1a Slc1a2 Ptpn5 Ptchd4 Hs6st2 Mal2 Ryr3 Cdk17 Dok6 Stxbp5l Fnbp1l Slc2a13 Grid1 Tcf4 Gnal Ank3 Celf4 Myt1l Erc2 Nsg2 Gabrb3 Ppp2r2c Eno2 Dapk1 Ptprj Kazn Gpm6a Gpr158 Plcb1 Fgf14 Gria2 Ndrg4 Magi2 Sgip1 Map2 Mdga2 B3galt1 Nbea Dgkb Slc22a17 Macrod2 Auts2 Phactr1 Grm7 Caln1 Scn2b Epha6 Cnr1 Pcsk2 Ccnd2 Pbx1 Dgki Nlgn1 Prkcb Ncam2 Hecw2 Nrxn3 Adam23 Metap1d Grin2b Camk2b Grin1 Atp2b2 Dclk1 Ssbp2 Nol4 Cadm2 Negr1 Ctnnd2 Ftx Tanc2 Psip1 Kcnq3 Hivep2 Dock3 Eml5 Ncdn Fam171b Rtn4 Kalrn Cacna1d Cttnbp2 Tnik Lrp1b Syne1 Il1rapl1 Gas7 Npy1r Arhgef4 Rasd2 Pcdh10 Bach2 Robo1 Dip2c Asic1 Cacnb4 Elmod1 Anks1b Rgs7bp Prkce Gnao1 A230057D06Rik Lrrc4c Dlg2 Ptprn Gabbr1 Pclo Oxct1 Sorbs1 Atrnl1 Cdk5r1 Samd12 Sipa1l1 Kidins220 Etnk1 Btbd1 Ppp1r2 Dtna Matk St8sia3 Scrn1 Chn1 Tcaf1 Ckb Pja2 Dlgap3 Nckap1 Aff3 Socs5 Cd47 Atp8a1 Ubl3 2510009E07Rik Sorbs2 Pkia Lancl1 Cyfip2 Arhgef9 Scn3a Snph Jakmip1 Smyd3 Arf3 Hsph1 Pde4dip Plekha5 Atp2b1 Spred2 Zfand5 Ccnt2 Ppp1r9a Gpm6b Nedd4l Mapk1 Mtcl1 R3hdm1 Fry Arhgap32 Ppp2r5c Sort1 Kcnb1 Prkcz Dlgap4 Ids Kcnq2 Scamp1 Rabl6 Thra Lrrc8b Nap1l1 Rock2 Mtpn Nlk Ptk2 Abi2 Arpp19 Foxp1 Dmxl2 Unc79 Rab39 Smarcd1 Sec14l1 Nptn Akap11 Actr3 Arpc1a Mef2a Ppp1r12a Gfod1 Mllt3 Cdc42se2 Inpp4a Add1 Osbpl8 Mprip Atxn1 Exoc4 Vps13b Dennd1a Celf5 Actr2 Celf1 Unc13a Dlg4 Nlgn2 Akap9 Strn3 Rapgef2 Dtnb Matr3 Spin1 Sub1
Cerebral_Cortex	thistle1	2083	955	18444	151	9.33595e-06	8.08416e-05	251_L5 PT CTX	L5 PT CTX	Nfia Tspan13 Cxcl12 Lin7a Dab1 Gpc6 Gpr176 Lrrtm3 Sh3rf3 Pex5l Sorcs3 Srgap3 Cacna1a Cdh11 Ndst3 Trpc4 Pitpnc1 Cap2 Bdnf Nrp1 Egr3 Fmnl1 Trim9 Homer1 Enc1 Kcna6 Tnfrsf21 Nefm Rab15 Syt13 Kcnf1 Cx3cl1 Rgl1 Sorl1 Cobl Galnt9 Etv5 Specc1 Iqgap2 Ipcef1 Gng12 Ppp2r2c Epn2 Srrm3 Ptprj Rap2a Khdrbs3 Dok5 Smarca2 Pcsk1 Scn2b Tmem178 Csmd2 Mpp3 Magi1 Pja1 Chgb Hivep2 Grb2 Syne1 Ppp2r5a Mical2 Samd4 Bcl2 Ttc9 Fosl2 Igsf9b Fosb Traf3 Rims2 Tsnax Yars Smad3 Rpn1 Synj2 Rims4 Zdhhc23 Sipa1l1 Flrt1 Sae1 Asap2 Klhl29 Ldha Slc25a14 Adarb1 Enox1 Plekhb2 Ubl3 Pik3r3 Ppil2 Spred3 L3mbtl3 Acvr1 Mamld1 Ina Atcay Ppm1h Smap2 Dnajc1 Atxn7l1 Hivep1 Hsph1 Ap2b1 Tmem151b Exd2 Sgsm1 Crem R3hdm1 Fam78b Mylip Slc39a10 Ppp2r5c Kcnb1 Cinp Trio Kcnq2 Lztr1 Vopp1 Rabl6 Shank2 Nlk Tjp1 Ptk2 Shc3 Spred1 Ubxn2b Unc79 Uap1 Clvs1 Rbfox2 Exoc6b Frmd4a Aamdc Prrt1 Sfxn3 Dffa Pex5 Madd Stt3b Elof1 Gfod1 Arhgap35 Mau2 Rnf10 Tmem50b Cfdp1 Atxn1 Ddit3 Trp53inp2 Numb Peak1
Cerebral_Cortex	antiquewhite4	2105	588	18444	102	9.37769e-06	8.10513e-05	212_L5/6 IT TPE-ENT	L5/6 IT TPE-ENT	Tbr1 Kcnq5 Mef2c Cib2 Nrg3 Astn2 Car10 Ncald Spock1 Chrm3 Rgs6 Arnt2 Flrt2 Satb1 Mlip Il1rap Sparcl1 Adcy2 Pik3r1 Tox Nudt4 Ntrk3 Fbxw7 C1ql3 Ak5 Tshz3 Dkk3 Syt16 Cnih3 Osbpl1a Herc3 Tmem132d Grik4 Faah Basp1 Snhg11 Vsnl1 Snap25 Nrsn1 Ccser1 Fabp5 Slc9a9 A830082K12Rik Flot1 Pcsk2 Kcnj3 Arhgef25 Tceal5 Fabp3 Scg5 Ntm Dlgap1 Wwox Sel1l3 Rap1gap2 Diras2 St3gal5 Kalrn Gas7 B3glct Hdac9 Larp1b Fhl2 Lrfn5 Lrrc4c Amph Sh3gl2 Smyd2 Fhod3 Osbpl10 Brinp1 Trim32 Nipsnap1 Ddx24 Camta1 Cdk14 Agbl4 Miat Lifr Doc2a Sorbs2 Pfkm Ndrg3 Pithd1 Bcl7a Camk2g Rac3 Cnrip1 Sprn Glyr1 Ap3m2 Kctd2 Osbp2 Fam217b Nr2c2ap Cers5 Cpeb1 Hypk Slc23a2 Vps4a Lmtk2 Tbc1d5
Hypothalamus	paleturquoise	1354	4142	18248	371	1.4698e-05	8.12009e-05	80_Sst	Sst	Reln Tenm4 Kcnq5 Kcnk2 Grm5 Slc32a1 Synpr Kcnd2 Mef2c Cacna2d3 Mbnl1 Rbfox3 Lrrc7 Nrcam Dlgap2 Hpcal4 Zfp385b Prkca B230209E15Rik Gda Pde10a Arx Utrn Hs6st3 Lhx6 Maf Grin2a Mpped1 Alcam Sgcz Spock3 Frmpd4 Rbfox1 Dcc Mafb Rapgef4 Dab1 Lrrtm4 Kirrel3 Lgi1 St6galnac5 Robo2 Grik2 Cntnap5a Frmd4b Marcks Thrb Gria3 Mctp1 Csmd3 Nyap2 Rimbp2 Lrrtm3 Csmd1 Tspan5 Neto1 Kctd8 Camk2a Nrg1 Kctd12 Col19a1 Csrnp3 Cntnap3 Rab3b Runx1t1 Cdh8 Calb1 Cplx2 Slc22a23 Camk4 Limch1 Sorcs1 Igfbp4 Pde8b Chst2 Nebl Gabra2 Rbp4 Neto2 Cers6 Prkcg Cntn5 Il1rapl2 Dock4 Shroom2 Gpr83 Trpc6 Fam135b Tmem132b Ephx4 Kcnab1 Ntrk3 Trim9 Homer1 Enc1 Dgkh Zbtb20 Gabrg3 Phyhip Xkr6 Rab15 Syt16 Gria1 Frrs1l Camkv Dbpht2 Cx3cl1 Rasgef1a Ablim2 Ptchd4 Tpm1 Hs6st2 Slc1a1 Cdk17 Dok6 Stxbp5l Klhl2 Slc2a13 Grid1 Tcf4 Gnal Ank3 Celf4 Myt1l Erc2 Nsg2 Gabrb3 Ppp2r2c Eno2 Dapk1 Srrm3 Ptprj Kazn Fam13c Gpm6a Gpr158 Plcb1 Fgf14 Gria2 Ndrg4 Magi2 Sgip1 Map2 Mdga2 B3galt1 Nbea Ctnna3 Dgkb Slc22a17 Rasgrp2 Macrod2 Auts2 Psd3 Phactr1 Nhsl2 Grm7 Scn2b Epha6 Cnr1 Ccnd2 Pbx1 Pde1a Dgki Prkcb Hecw2 Nrxn3 Pianp Grin2b Camk2b Grin1 Atp2b2 Dclk1 Ssbp2 Nol4 Cadm2 Negr1 Ctnnd2 Ftx Tanc2 Psip1 Matn2 AI593442 Kcnq3 Hivep2 Dock3 Eml5 Ncdn Fam171b Rtn4 Kalrn Cacna1d Cttnbp2 Tnik Lrp1b Syne1 Il1rapl1 Gas7 Arhgef4 Ctxn1 Tln2 Pcdh10 Hpca Pou3f3 Bach2 Robo1 Sh3kbp1 Rgs4 Plxna2 Dip2c Cnksr2 Scn3b Cacnb4 Elmod1 Anks1b Rgs7bp Prkce Gnao1 A230057D06Rik Lrrc4c Dlg2 Ptprn Gabbr1 Pclo Pde1c Oxct1 Sorbs1 Cdk5r1 Samd12 Kidins220 Etnk1 Btbd1 Enpp5 Ppp1r2 Dtna Matk St8sia3 Arhgef3 Scrn1 Chn1 Glce Mmp16 Tcaf1 Klhl29 Lrrc4 Dlg1 Ckb Pja2 Nckap1 Aff3 Socs5 Enox1 Cd47 Atp8a1 Ubl3 Zfp704 Camk1d Prkacb Arl15 Sorbs2 Wasf1 Pkia Cyfip2 Ndfip2 Fgfr1op2 Arhgef9 Scn3a Snph Dnajc1 Jakmip1 Smyd3 Tacc1 Arf3 Hsph1 Pde4dip Plekha5 Atp2b1 Spred2 Zfand5 Ccnt2 Trank1 Ptp4a2 Mmd Ppp1r9a Gpm6b Nedd4l Ext1 Mapk1 Mtcl1 Prickle2 R3hdm1 Add2 Tbc1d30 Fry Arhgap32 R3hdm4 Atl1 Zfp365 Pfkp Ppp2r5c Kifc2 Sort1 Kcnb1 Prkcz Dlgap4 Ids Kcnq2 Scamp1 Stk25 Jph4 Vopp1 Rabl6 Thra Sesn3 Slc2a3 Nap1l1 Rock2 Mtpn Nlk Ptk2 Spred1 Abi2 Arpp19 Foxp1 Pip5k1c Dmxl2 Unc79 Rab39 Pnma2 Ralgapa2 Nptn Rap1gap Akap11 Actr3 Coro2b Agap3 Wsb2 Sfxn3 Slc6a6 Plcl2 Arpc1a Mef2a Ppp1r12a Mllt3 Cdc42se2 Inpp4a Add1 Osbpl8 Tomm70a Mprip Atxn1 Exoc4 Vps13b Dennd1a Celf5 Rnf165 Actr2 Celf1 Unc13a Man1a2 Dlg4 Nlgn2 Akap9 Sik2 Strn3 Pdzd4 Peak1 Rapgef2 Dtnb Matr3 Spin1 Sub1
Cerebral_Cortex	thistle1	2017	955	18444	147	9.45636e-06	8.15788e-05	330_CA1-ProS	CA1-ProS	Nfia Tspan13 Lin7a Dab1 Gpc6 Lrrtm3 Sh3rf3 Ubash3b Pex5l Sorcs3 Srgap3 Cacna1a Cdh11 Ndst3 Trpc4 Cdh20 S100a10 Cap2 Inhba Ptgs2 Bdnf Nrp1 Egr3 Fmnl1 Trim9 Homer1 Btbd3 Enc1 Zfp608 Tnfrsf21 Arhgap31 Cited2 Nefm Rab15 Kcnf1 Cx3cl1 Rgl1 Sorl1 Galnt9 Etv5 Specc1 Iqgap2 Stim2 Gng12 Paqr8 Ppp2r2c Epn2 Srrm3 Ptprj Rap2a Khdrbs3 Smarca2 Pcsk1 Scn2b Tmem178 Csmd2 Magi1 Pja1 Chgb Ccnd1 Hivep2 Grb2 Syne1 Ppp2r5a Mical2 Itga8 Pou3f3 Ttc9 Fosl2 Igsf9b Fosb Traf3 Rims2 Tsnax Smad3 Rpn1 Synj2 Rims4 Sipa1l1 Sae1 Slc36a1 Asap2 Klhl29 St8sia5 Ldha Enox1 Plekhb2 Ubl3 Ppil2 L3mbtl3 Acvr1 Mamld1 Ina Atcay Ppm1h Smap2 Dnajc1 Atxn7l1 Hsph1 Ap2b1 D630045J12Rik Exd2 Sgsm1 Bcor Crem Cdyl2 R3hdm1 Fam78b Mylip Slc39a10 Ppp2r5c Kcnb1 Cinp Trio Kcnq2 Lztr1 Vopp1 Rabl6 Shank2 Nlk Tjp1 Ptk2 Shc3 Spred1 Ubxn2b Unc79 Uap1 Clvs1 Rbfox2 Exoc6b Frmd4a Prrt1 Sfxn3 Madd Stt3b Elof1 Gfod1 Arhgap35 Sdf2l1 Rnf10 Tmem50b Cfdp1 Atxn1 Trp53inp2 Numb Peak1 Rab3ip
Cerebral_Cortex	antiquewhite4	1103	588	18444	62	9.73115e-06	8.3793e-05	42_Vip	Vip	Kcnq5 Mef2c Nrg3 Astn2 Car10 Ncald Arl4c Rasgrf2 Adra1a Kcnmb2 Spock1 Kcnc2 Chrm3 Rgs6 Btbd11 Vip Arnt2 Flrt2 Mlip Il1rap Sparcl1 Car4 Adcy2 Pik3r1 Ntrk3 Fbxw7 Herc3 Grik4 Basp1 Snhg11 Vsnl1 Snap25 Nrsn1 Ccser1 A830082K12Rik Pcsk2 Kcnj3 Scg5 Dlgap1 Wwox Akap7 Diras2 Kalrn Gas7 Rnf144b Hdac9 Lrfn5 Lrrc4c Amph B230217C12Rik Brinp1 Trim32 Ddx24 Camta1 Cdk14 Agbl4 Sorbs2 Ndrg3 Tbc1d30 Cnrip1 Cers5 Slc23a2
Cerebral_Cortex	antiquewhite4	1721	588	18444	87	9.88178e-06	8.49318e-05	104_Sst HPF	Sst	Kcnq5 Mef2c Nrg3 Astn2 Car10 Ncald Arl4c Rasgrf2 Kcnmb2 Spock1 Ptprm Kcnc2 Chrm3 Stxbp6 Flrt2 Satb1 Sparcl1 Adcy2 Mkx Nudt4 Ntrk3 Fbxw7 Ak5 Syt16 Cnih3 Cux2 Nrep Herc3 Grik4 Basp1 Snhg11 Vsnl1 Snap25 Nrsn1 Ccser1 Fabp5 Slc9a9 A830082K12Rik Pcsk2 Masp1 Arhgef25 Tceal5 Fabp3 Scg5 Ntm Dlgap1 Wwox Sel1l3 Akap7 Rap1gap2 Diras2 St3gal5 Kalrn Capn5 Gas7 Lrfn5 Lrrc4c Amph B230217C12Rik Sh3gl2 Smyd2 Spats2l Brinp1 Trim32 Ddx24 Camta1 Cdk14 Agbl4 Miat Sorbs2 Pfkm Ndrg3 Pithd1 Camk2g Tbc1d30 Cnrip1 Sprn Glyr1 Ap3m2 Fam217b Glb1 Cers5 Hypk Slc23a2 Vps4a Lmtk2 Tbc1d5
Hypothalamus	paleturquoise	967	4142	18248	274	1.57141e-05	8.65637e-05	59_Vip Igfbp6	Vip	Reln Bcl11a Kcnq5 Kcnk2 Grm5 Slc32a1 Synpr Kcnd2 Dlx6os1 Pde4b Shisa9 Cacna2d3 Rbfox3 Lrrc7 Nrcam Dlgap2 Penk Pbx3 Zfp385b Pde10a Hs6st3 Maml3 Dlx1as A830018L16Rik Alcam Spock3 Frmpd4 Rbfox1 Dcc Rapgef4 Dab1 Lrrtm4 Galnt14 Lgi1 Robo2 Grik2 Cntnap5a Marcks Thrb Gria3 Mctp1 Csmd3 Lrrtm3 Sh3rf3 Klhl13 Csmd1 Tspan5 Rgs12 Nell2 Camk2a Nrg1 Me3 Rgs8 Csrnp3 Nr2e1 Thsd7a Prkar2b Cplx2 5730522E02Rik Nr3c2 Zeb1 Limch1 Gpd1 Sorcs1 Nebl Gabra2 Cers6 Cntn5 Dock4 Ptprr Tmem132b Ptpre D430041D05Rik Ntrk3 Epha4 Trim9 Epha7 Enc1 Dgkh Zbtb20 Gabrg3 Galnt13 Gria1 Frrs1l Cx3cl1 Lmo3 Rasgef1a Hs6st2 Cdk17 Dok6 Stxbp5l Fnbp1l Slc2a13 Grid1 Tcf4 Gnal Ank3 Celf4 Myt1l Erc2 Nsg2 Gabrb3 Ppp2r2c Eno2 Dapk1 Srrm3 Gpm6a Gpr158 Plcb1 Fgf14 Gria2 Ndrg4 Magi2 Sgip1 Map2 Mdga2 B3galt1 Nbea Ctnna3 Dgkb Slc22a17 Macrod2 Auts2 Tshz1 Chsy3 Phactr1 Grm7 Scn2b Epha6 Cnr1 Tmeff1 Pbx1 Nlgn1 Prkcb Ncam2 Hecw2 Nrxn3 Pianp Grin2b Camk2b Grin1 Atp2b2 Dclk1 Ssbp2 Nol4 Cadm2 Negr1 Ctnnd2 Ftx Tanc2 Psip1 Kcnq3 Hivep2 Dock3 Eml5 Ncdn Fam171b Rtn4 Kalrn Cacna1d Cttnbp2 Tnik Lrp1b Syne1 Il1rapl1 Gas7 Ctxn1 Pcdh10 Arhgap18 Pknox2 Hpca Pou3f3 Bach2 Robo1 Dip2c Cacnb4 Elmod1 Anks1b Rgs7bp Prkce Gnao1 A230057D06Rik Lrrc4c Dlg2 Ptprn Gabbr1 Pclo Oxct1 Sorbs1 Cdk5r1 Samd12 Kidins220 Etnk1 Btbd1 Enpp5 Ppp1r2 Scrn1 Chn1 Mmp16 Tcaf1 Klhl29 Ckb Pja2 Dlgap3 Nckap1 Aff3 Socs5 Cd47 Atp8a1 Ubl3 Camk1d Prkacb Arl15 Sorbs2 Pkia Cyfip2 Arhgef9 Scn3a Ldlrad4 Jakmip1 Smyd3 Arf3 Pde4dip Plekha5 Atp2b1 Ccnt2 Ptp4a2 Ppp1r9a Gpm6b Nedd4l Ext1 Mapk1 Mtcl1 R3hdm1 Fry Arhgap32 Ppp2r5c Kcnb1 Prkcz Rnf150 Dlgap4 Ids Thra Nap1l1 Rock2 Mtpn Ptk2 Abi2 Unc79 Rab39 Smarcd1 Nptn Akap11 Actr3 Arpc1a Ppp1r12a Mllt3 Cdc42se2 Add1 Mprip Atxn1 Exoc4 Vps13b Dennd1a Actr2 Celf1 Dlg4 Akap9 Strn3 Rapgef2 Dtnb Matr3 Spin1 Sub1
Cerebral_Cortex	thistle1	2307	955	18444	164	1.09308e-05	9.37738e-05	254_L5 PT CTX	L5 PT CTX	Nfia Tspan13 Cxcl12 Lin7a Dab1 Gpc6 Lrrtm3 Sh3rf3 Pex5l Sorcs3 Srgap3 Cacna1a Cdh11 Ndst3 Trpc4 Cdh20 Pitpnc1 Kcnk1 Cap2 Bdnf Nrp1 Egr3 Trim9 Homer1 Btbd3 Enc1 Kcna6 Zfp608 Tnfrsf21 Nefm Rab15 Plcxd2 Syt13 Homer2 Kcnf1 Cx3cl1 Rgl1 Sorl1 Cobl Galnt9 Etv5 Nefh Specc1 Iqgap2 Stim2 Ipcef1 Gng12 Paqr8 Ppp2r2c Epn2 Srrm3 Ptprj Rap2a Zdhhc9 Khdrbs3 Smarca2 Pcsk1 Scn2b Tmem178 Csmd2 Magi1 Il11ra1 Pja1 Chgb Hivep2 Grb2 Syne1 Ppp2r5a Mical2 Samd4 Pou3f3 Bcl2 Ttc9 Igsf9b Traf3 Rims2 Tsnax Yars Smad3 Rpn1 Synj2 Rims4 Zdhhc23 Sipa1l1 Flrt1 Sae1 Slc36a1 Asap2 C230057M02Rik Klhl29 St8sia5 Ldha Slc25a14 Adarb1 Enox1 Plekhb2 Ubl3 Ppil2 Spred3 L3mbtl3 Mamld1 Ina Atcay Ppm1h Smap2 Dnajc1 Atxn7l1 Hivep1 Hsph1 Ap2b1 D630045J12Rik Tmem151b Exd2 Sgsm1 Crem Cdyl2 Oma1 R3hdm1 Fam78b Mylip Slc39a10 Ppp2r5c Kcnb1 Cinp Trio Kcnq2 Lztr1 Vopp1 Rabl6 Shank2 Nlk Kif21b Tjp1 Ptk2 Shc3 Spred1 Ubxn2b Unc79 Uap1 Clvs1 Rbfox2 Exoc6b Dnaja4 Frmd4a Prrt1 Sfxn3 Dffa Madd Stt3b Elof1 Ttll5 Gfod1 Arhgap35 Mau2 Sdf2l1 Rnf10 Dnajb11 Tmem50b Cfdp1 Atxn1 Ddit3 Trp53inp2 Numb Peak1
Hypothalamus	paleturquoise	1312	4142	18248	360	1.73647e-05	9.53809e-05	52_Vip	Vip	Tenm4 Kcnq5 Kcnk2 Grm5 Slc32a1 Synpr Kcnd2 Mef2c Dlx6os1 Pde4b Shisa9 Cacna2d3 Rbfox3 Lrrc7 Nrcam Sez6 Dlgap2 Pbx3 Zfp385b Prkca B230209E15Rik Pde10a Vgf Fat3 Hs6st3 Maml3 Dlx1as Maf A830018L16Rik Necab2 Pdzd2 Alcam Sgcz Frmpd4 Rbfox1 Rapgef4 Dab1 Lrrtm4 Galnt14 Lgi1 St6galnac5 Robo2 Grik2 Cntnap5a Frmd4b Marcks Thrb Mctp1 Csmd3 Nyap2 Lrrtm3 Sh3rf3 Csmd1 Tspan5 Neto1 Nell2 Camk2a Ust Nrg1 Rgs8 Cacna2d1 Csrnp3 Cdh8 Chst1 Pdzrn3 Stk32c Cplx2 Nr3c2 Camk4 Galnt18 Sorcs2 Zeb1 Limch1 Gpd1 Sorcs1 Cdkl5 Nebl Gabra2 Cers6 Cntn5 Tmem132b Ptpre Cacng4 Ntrk3 Trim9 Homer1 Dgkh Zbtb18 Zbtb20 Gabrg3 Galnt13 Xkr6 Gria1 Frrs1l Cx3cl1 Rasgef1a Slc1a2 Ptpn5 Kcnh1 Ptchd4 Tpm1 Hs6st2 Mal2 Cdk17 Dok6 Stxbp5l Fnbp1l Slc2a13 Grid1 Tcf4 Gnal Ank3 Celf4 Myt1l Erc2 Nsg2 Gabrb3 Ppp2r2c Eno2 Dapk1 Ptprj Kazn Gpm6a Gpr158 Plcb1 Fgf14 Gria2 Ndrg4 Magi2 Sgip1 Map2 Mdga2 B3galt1 Nbea Ctnna3 Dgkb Slc22a17 Macrod2 Auts2 Psd3 Phactr1 Elmo1 Grm7 Caln1 Scn2b Epha6 Fstl4 Cnr1 Mn1 Tmeff1 Pcsk2 Ccnd2 Pbx1 Dgki Nlgn1 Prkcb Hecw2 Nrxn3 Adam23 Metap1d Pianp Grin2b Camk2b Grin1 Atp2b2 Dclk1 Ssbp2 Nol4 Cadm2 Negr1 Ctnnd2 Ftx Tanc2 Psip1 AI593442 Kcnq3 Hivep2 Dock3 Eml5 Ncdn Fam171b Rtn4 Kalrn Cacna1d Cttnbp2 Tnik Lrp1b Syne1 Il1rapl1 Ppp1r12b Gas7 Npy1r Arhgef4 Man2a1 Pcdh10 Pknox2 Bach2 Robo1 Slitrk5 Plxna2 Dip2c Mgat5b Fosl2 Asic1 Vldlr Scn3b Cacnb4 Elmod1 Anks1b Rgs7bp Prkce Gnao1 A230057D06Rik Lrrc4c Dlg2 Ptprn Gabbr1 Pclo Pde1c Oxct1 Sorbs1 Atrnl1 Cdk5r1 Samd12 Sipa1l1 Kidins220 Etnk1 Btbd1 Enpp5 Ppp1r2 Dtna St8sia3 Clmp Scrn1 Chn1 Mmp16 Tcaf1 Klhl29 Lrrc4 Ckb Pja2 Dlgap3 Nckap1 Aff3 Socs5 Enox1 Cd47 Atp8a1 Ubl3 Camk1d Acvr1 2510009E07Rik Prkacb Arl15 Sorbs2 Wasf1 Pkia Lancl1 Cyfip2 Ndfip2 Fgfr1op2 Arhgef9 Scn3a Snph Dnajc1 Jakmip1 Smyd3 Arf3 Hsph1 Pde4dip Plekha5 Atp2b1 Spred2 Zfand5 Ccnt2 Ptp4a2 Nrg2 Mmd Ppp1r9a Gpm6b Nedd4l Ext1 Mapk1 Mtcl1 Prickle2 R3hdm1 Slc6a15 Tbc1d30 Fry Arhgap32 R3hdm4 Ppp2r5c Sort1 Kcnb1 Prkcz Dlgap4 Ids Kcnq2 Scamp1 Stk25 Jph4 Glrx2 Vopp1 Rabl6 Thra Lrrc8b Nap1l1 Rock2 Mtpn Nlk Ptk2 Abi2 Arpp19 Foxp1 Pip5k1c Dmxl2 Unc79 Rab39 Smarcd1 Ralgapa2 Sec14l1 Nptn Rap1gap Akap11 Actr3 Coro2b Wsb2 Slc6a6 Arpc1a Mef2a Ppp1r12a Gfod1 Mllt3 Cdc42se2 Add1 Cry2 Osbpl8 Tomm70a Mprip Atxn1 Exoc4 Vps13b Dennd1a Celf5 Rnf165 Actr2 Celf1 Unc13a Man1a2 Dlg4 Nlgn2 Akap9 Strn3 Pdzd4 Rapgef2 Dtnb Matr3 Spin1 Dusp8 Sub1
Cerebral_Cortex	antiquewhite4	1354	588	18444	72	1.21257e-05	0.00010364	80_Sst	Sst	Kcnq5 Mef2c Cib2 Nrg3 Astn2 Car10 Ncald Arl4c Rasgrf2 Kcnmb2 Spock1 Ptprm Kcnc2 Chrm3 Rgs6 Btbd11 Stxbp6 Arnt2 Flrt2 Satb1 Sparcl1 Tox Nudt4 Ntrk3 Fbxw7 Ak5 Tshz3 Syt16 Osbpl1a Cux2 Nrep Herc3 Socs2 Basp1 Snhg11 Vsnl1 Snap25 Nrsn1 Ccser1 Slc9a9 A830082K12Rik Kcnj3 Tceal5 Fabp3 Scg5 Ntm Dlgap1 Wwox Akap7 Kalrn Gas7 Lrfn5 Lrrc4c Amph B230217C12Rik Sh3gl2 Spats2l Brinp1 Trim32 Ddx24 Camta1 Cdk14 Agbl4 Sorbs2 Ndrg3 Camk2g Tbc1d30 Cnrip1 Glyr1 Hypk Slc23a2 Tbc1d5
Cerebral_Cortex	antiquewhite4	1654	588	18444	84	1.21225e-05	0.00010364	115_Pvalb	Pvalb	Kcnq5 Mef2c Fmn1 Nrg3 Astn2 Car10 Ncald Arl4c Rasgrf2 Kcns3 Adra1a Kcnmb2 Spock1 Ptprm Kcnc2 Chrm3 Btbd11 Arnt2 Flrt2 Satb1 Sparcl1 Prr16 Barx2 Mkx Nudt4 Ntrk3 Npnt Fbxw7 Ak5 Tshz3 Osbpl1a Cux2 Herc3 Tmem132d Basp1 Snhg11 Vsnl1 Snap25 Nrsn1 Ccser1 A830082K12Rik Kcnj3 Tceal5 Fabp3 Scg5 Ntm Dlgap1 Wwox Sel1l3 Akap7 Kalrn Gas7 Rnf144b Hdac9 Coro6 Flt3 Lrfn5 Lrrc4c Amph B230217C12Rik Sh3gl2 Smyd2 Manba Brinp1 Cblb Acss2 Trim32 Ddx24 Camta1 Agbl4 Lifr Sorbs2 Pfkm Ndrg3 Bcl7a Camk2g Tbc1d30 Cnrip1 Glyr1 Fam217b Slc23a2 Vps4a Lmtk2 Tbc1d5
Cerebral_Cortex	antiquewhite4	1988	588	18444	97	1.22509e-05	0.000104339	253_L5 PT CTX	L5 PT CTX	Tbr1 Kcnq5 Mef2c Fmn1 Nrg3 Astn2 Ncald Adra1a Spock1 Chrm3 Rgs6 Stxbp6 Arnt2 Flrt2 Satb1 Sparcl1 Prr16 Adcy2 Pik3r1 Tox Mkx Nudt4 Ntrk3 Fbxw7 C1ql3 Ak5 Tshz3 Dkk3 Syt16 Cnih3 Osbpl1a Herc3 Npr3 Tmem132d Grik4 Faah Basp1 Snhg11 Vsnl1 Snap25 Nrsn1 Ccser1 Kndc1 Slc9a9 A830082K12Rik Pcsk2 Kcnj3 Tceal5 Fabp3 Scg5 Ntm Dlgap1 Wwox Sel1l3 Akap7 Rap1gap2 Diras2 St3gal5 Kalrn Gas7 Hdac9 Aifm3 Lrfn5 Lrrc4c Amph B230217C12Rik Sh3gl2 Osbpl10 Brinp1 Trim32 Nipsnap1 Ddx24 Camta1 Cdk14 Agbl4 Miat Doc2a Sorbs2 Pfkm Ndrg3 Pithd1 Bcl7a Camk2g Tbc1d30 Cnrip1 Sprn Glyr1 Ap3m2 Osbp2 Fam217b Cers5 Cpeb1 Hypk Slc23a2 Vps4a Lmtk2 Tbc1d5
Cerebral_Cortex	thistle1	2127	955	18444	153	1.22526e-05	0.000104339	259_L5 PT CTX	L5 PT CTX	Nfia Tspan13 Lin7a Dab1 Lrrtm3 Sh3rf3 Pex5l Srgap3 Cacna1a Cdh11 Ndst3 Trpc4 Cdh20 Pitpnc1 Cap2 Bdnf Nrp1 Egr3 Fmnl1 Trim9 Homer1 Enc1 Kcna6 Tnfrsf21 Nefm Rab15 Plcxd2 Syt13 Homer2 Kcnf1 Cx3cl1 Rgl1 Sorl1 Cobl Galnt9 Etv5 Nefh Specc1 Iqgap2 Stim2 Ipcef1 Gng12 Ppp2r2c Epn2 Srrm3 Ptprj Rap2a Khdrbs3 Smarca2 Pcsk1 Scn2b Tmem178 Csmd2 Mpp3 Magi1 Pja1 Chgb Hivep2 Grb2 Syne1 Ppp2r5a Mical2 Tmem44 Samd4 Pou3f3 Bcl2 Ttc9 Igsf9b Traf3 Rims2 Tsnax Yars Smad3 Rpn1 Synj2 Rims4 Zdhhc23 Sipa1l1 Flrt1 Sae1 Slc36a1 Asap2 Klhl29 St8sia5 Ldha Slc25a14 Adarb1 Enox1 Plekhb2 Ubl3 Ppil2 L3mbtl3 Mamld1 Ina Atcay Ppm1h Smap2 Dnajc1 Atxn7l1 Hivep1 Hsph1 Ap2b1 D630045J12Rik Tmem151b Exd2 Sgsm1 Crem Cdyl2 R3hdm1 Fam78b Mylip Slc39a10 Ppp2r5c Kcnb1 Cinp Trio Kcnq2 Lztr1 Vopp1 Rabl6 Shank2 Nlk Tjp1 Ptk2 Shc3 Spred1 Ubxn2b Unc79 Uap1 Clvs1 Rbfox2 Exoc6b Dnaja4 Frmd4a Aamdc Prrt1 Sfxn3 Dffa Madd Stt3b Elof1 Ttll5 Gfod1 Arhgap35 Rnf10 Dnajb11 Tmem50b Cfdp1 Atxn1 Ddit3 Trp53inp2 Numb Peak1
Hypothalamus	darkmagenta	390	171	18248	14	1.91248e-05	0.000104747	367_Oligo	Oligo	Cobll1 Il1rap Zeb2 St18 Foxn3 Gjc3 Enpp6 Slc44a1 Psat1 Fmnl2 Lrrn1 Wscd1 Reep3 Ptprd
Cerebral_Cortex	antiquewhite4	1808	588	18444	90	1.24089e-05	0.000105475	36_Sncg	Sncg	Kcnq5 Mef2c Fmn1 Cib2 Nrg3 Astn2 Ncald Arl4c Rasgrf2 Adra1a Spock1 Ptprm Kcnc2 Chrm3 Rgs6 Btbd11 Vip Stxbp6 Arnt2 Flrt2 Mlip Sparcl1 Tmem196 Pik3r1 Nudt4 Ntrk3 Fbxw7 Ak5 Dkk3 Syt16 Herc3 Basp1 Snhg11 Vsnl1 Snap25 Nrsn1 Ccser1 Fabp5 Htr7 Slc9a9 A830082K12Rik Pcsk2 Kcnj3 Tceal5 Fabp3 Scg5 Ntm Dlgap1 Wwox Sel1l3 Akap7 Rap1gap2 Diras2 St3gal5 Kalrn Gas7 Rassf3 Hdac9 Larp1b Lrfn5 Lrrc4c Amph B230217C12Rik Sh3gl2 Smyd2 Brinp1 Trim32 Ddx24 Camta1 Cdk14 Agbl4 Miat Sorbs2 Pfkm Ndrg3 Bcl7a Camk2g Tbc1d30 Cnrip1 Sprn Glyr1 Osbp2 Fam217b Nr2c2ap Cers5 Cpeb1 Hypk Slc23a2 Lmtk2 Tbc1d5
Cerebral_Cortex	antiquewhite4	1630	588	18444	83	1.24868e-05	0.000105749	286_L6 CT CTX	L6 CT CTX	Tbr1 Kcnq5 Mef2c Fmn1 Nrg3 Astn2 Car10 Ncald Spock1 Chrm3 Rgs6 Arnt2 Flrt2 Satb1 Mlip Il1rap Sparcl1 Tmem196 Adcy2 Pik3r1 Nudt4 Ntrk3 Fbxw7 Ak5 Tshz3 Dkk3 Syt16 Osbpl1a Herc3 Tmem132d Grik4 Basp1 Snhg11 Vsnl1 Snap25 Nrsn1 Ccser1 Ptpn3 Pcsk2 Kcnj3 Arhgef25 Tceal5 Fabp3 Scg5 Ntm Dlgap1 Sel1l3 Akap7 Rap1gap2 Diras2 Ramp3 St3gal5 Kalrn Gas7 Hdac9 Lrfn5 Lrrc4c Amph B230217C12Rik Sh3gl2 Ephb6 Fhod3 Osbpl10 Brinp1 Trim32 Ddx24 Camta1 Cdk14 Agbl4 Miat Sorbs2 Pfkm Ndrg3 Bcl7a Camk2g Cnrip1 Sprn Glyr1 Ap3m2 Slc23a2 Trbc2 Lmtk2 Tbc1d5
Cerebral_Cortex	grey60	318	290	18444	17	1.2475e-05	0.000105749	378_Astro	Astro	Car2 Igfbp5 Sema6d Ednrb Cnn3 Tmem47 Gfap Scd2 Plekhb1 Padi2 Ncam1 Ddah1 Appl2 Sash1 Fgfr2 Elovl5 Tprkb
Cerebral_Cortex	antiquewhite4	2172	588	18444	104	1.25574e-05	0.000106152	31_Sncg	Sncg	Kcnq5 Mef2c Fmn1 Cib2 Nrg3 Astn2 Ncald Arl4c Rasgrf2 Adra1a Spock1 Ptprm Kcnc2 Chrm3 Btbd11 Stxbp6 Arnt2 Flrt2 Satb1 Tmem196 Adcy2 Pik3r1 Nudt4 Ntrk3 Npnt Fbxw7 Ak5 Dkk3 Syt16 Cnih3 Osbpl1a Nrep Herc3 Basp1 Snhg11 Vsnl1 Snap25 Nrsn1 Ccser1 Tmem141 Fabp5 Htr7 Slc9a9 A830082K12Rik Flot1 Pcsk2 Kcnj3 Arhgef25 Tceal5 Fabp3 Scg5 Ntm Dlgap1 Wwox Akap7 Diras2 St3gal5 Kalrn Gas7 Rassf3 Hdac9 Larp1b Lrfn5 Lrrc4c Amph B230217C12Rik Sh3gl2 Smyd2 Brinp1 Trim32 Nipsnap1 Ddx24 Camta1 Cdk14 Agbl4 Parva Miat Fam13a Sorbs2 Pfkm Ndrg3 Pithd1 Bcl7a Camk2g Rac3 Tbc1d30 Cnrip1 Sprn Glyr1 Fam131b Ap3m2 Kctd2 Slc17a5 Fam217b Nr2c2ap Glb1 Zfp367 Cers5 Cpeb1 Hypk Slc23a2 Vps4a Lmtk2 Tbc1d5
Cerebral_Cortex	antiquewhite4	1758	588	18444	88	1.27334e-05	0.000107444	93_Sst	Sst	Kcnq5 Mef2c Cib2 Nrg3 Astn2 Car10 Ncald Arl4c Rasgrf2 Kcns3 Kcnmb2 Spock1 Ptprm Kcnc2 Chrm3 Rgs6 Btbd11 Stxbp6 Arnt2 Flrt2 Satb1 Sparcl1 Adcy2 Pik3r1 Tox Mkx Nudt4 Ntrk3 Fbxw7 Ak5 Tshz3 Syt16 Osbpl1a Herc3 Tmem132d Basp1 Snhg11 Vsnl1 Snap25 Nrsn1 Ccser1 Slc9a9 Masp1 Kcnj3 Tceal5 Fabp3 Scg5 Ntm Dlgap1 Wwox Sel1l3 Akap7 Diras2 St3gal5 Kalrn Gas7 Rnf144b Hdac9 Lrfn5 Lrrc4c Amph B230217C12Rik Sh3gl2 Spats2l Brinp1 Trim32 Ddx24 Camta1 Cdk14 Agbl4 Sorbs2 Pfkm Ndrg3 Pithd1 Bcl7a Camk2g Tbc1d30 Cnrip1 Glyr1 Ap3m2 Fam217b Cers5 Cpeb1 Hypk Slc23a2 Vps4a Lmtk2 Tbc1d5
Cerebral_Cortex	antiquewhite4	1658	588	18444	84	1.32602e-05	0.000111685	236_Car3	Car3	Tbr1 Kcnq5 Mef2c Cib2 Nrg3 Astn2 Car10 Ncald Spock1 Chrm3 Flrt2 Satb1 Mlip Il1rap Sparcl1 Adcy2 Pik3r1 Nudt4 Ntrk3 Fbxw7 Ak5 Dkk3 Syt16 Osbpl1a Cpne9 Cux2 Herc3 Tmem132d Fap Socs2 Basp1 Snhg11 Vsnl1 Snap25 Nrsn1 Ccser1 Ptpn3 Slc9a9 A830082K12Rik Pcsk2 Kcnj3 Tceal5 Fabp3 Scg5 Dlgap1 Wwox Akap7 Rap1gap2 Diras2 St3gal5 Kalrn Gas7 B3glct Hdac9 Fhl2 Lrfn5 Lrrc4c Amph B230217C12Rik Sh3gl2 Smyd2 Fhod3 Brinp1 Trim32 Ddx24 Camta1 Cdk14 Agbl4 Miat Sorbs2 Ndrg3 Bcl7a Camk2g Tbc1d30 Cnrip1 Sprn Glyr1 Osbp2 Fam217b Cers5 Cpeb1 Slc23a2 Lmtk2 Tbc1d5
Cerebral_Cortex	thistle1	2147	955	18444	154	1.33032e-05	0.000111843	358_CA3-do	CA3	Nfia Tspan13 Lin7a Dab1 Pex5l Sorcs3 Srgap3 Cacna1a Cdh11 Trpc4 Ptprk Kcnk1 Cap2 Inhba Ptgs2 Bdnf Nrp1 Egr3 Fmnl1 Trim9 Homer1 Btbd3 Enc1 Zfp608 Tnfrsf21 Cited2 Nefm Rab15 Plcxd2 Syt13 Kcnf1 Cx3cl1 Rgl1 Sorl1 Galnt9 Etv5 Specc1 Iqgap2 4921539H07Rik Stim2 Gng12 Paqr8 Ppp2r2c Epn2 Srrm3 Ptprj Rap2a Khdrbs3 Dok5 Smarca2 Pcsk1 Scn2b Tmem178 Csmd2 Mpp3 Pja1 Chgb Hivep2 Grb2 Syne1 Ppp2r5a Mical2 Klf3 Fosl2 Igsf9b Fosb Traf3 Rims2 Tsnax Yars Rpn1 Synj2 Zdhhc23 Sipa1l1 Sae1 Slc36a1 Klhl29 Ldha Slc25a14 Adarb1 Enox1 Plekhb2 Ubl3 Ppil2 Mapk11 Spred3 L3mbtl3 Acvr1 Mamld1 Ina Atcay Lsm11 Ppm1h Smap2 Dnajc1 Atxn7l1 Hsph1 Ap2b1 D630045J12Rik Tmem151b Rilpl1 Exd2 Sgsm1 Bcor Crem Cdyl2 R3hdm1 Slc39a10 Ppp2r5c Kcnb1 Cinp Trio Kcnq2 Lztr1 Vopp1 Rabl6 Shank2 Nlk Tjp1 Ptk2 Shc3 Spred1 Ubxn2b Unc79 Uap1 Clvs1 Rbfox2 Exoc6b Dnaja4 Frmd4a Aamdc Prrt1 Sfxn3 Entpd7 Pex5 Madd Stt3b Elof1 Ttll5 Gfod1 Arhgap35 Mau2 Sdf2l1 Rnf10 Dnajb11 Tmem50b Cfdp1 Atxn1 Ddit3 Map3k19 Trp53inp2 Numb Peak1 Rab3ip
Hypothalamus	paleturquoise	1623	4142	18248	436	2.09483e-05	0.000114405	65_Sst Chodl	Sst Chodl	Dach1 Tenm4 Bcl11a Kcnq5 Kcnk2 Slc32a1 Synpr Kcnd2 Pde4b Shisa9 Cacna2d3 Fndc3b Rbfox3 Lrrc7 Nrcam Syt6 Dlgap2 Penk Hpcal4 Zfp385b Prkca B230209E15Rik Mpped2 Gda Pde10a Vgf Arx Fat3 Utrn Maml3 Hs3st5 Lhx6 Maf Sp9 A830018L16Rik Grin2a Tacr1 Mpped1 Alcam Spock3 Frmpd4 Rbfox1 Rapgef4 Bcl11b Lrrtm4 Kirrel3 Klf9 Galnt14 Grik2 Cntnap5a Marcks Gria3 Mctp1 Csmd3 Nyap2 Rimbp2 Sh3rf3 Pard3 Csmd1 Tspan5 Neto1 Kctd8 Ntn1 Nell2 Nrg1 Me3 Rgs8 Csrnp3 Rab3b Runx1t1 Cdh8 Cpne5 Chst1 Cdh11 Prkar2b Cplx2 Slc22a23 5730522E02Rik Nr3c2 Camk4 Galnt18 Sorcs2 Zeb1 Lypd1 Limch1 Sorcs1 Cdkl5 Pde8b Nebl Hhip Sox1 Man1a Fndc1 Rasgef1b Cacna1e Gabra2 Gpr88 Cacng3 Cers6 Prkcg Cntn5 Shroom2 Ptprr Fam135b Tmem132b Kcnab1 Klf5 D430041D05Rik Phlda1 Ntrk3 Cap2 Trps1 Cntnap5b Nrgn Epha4 Trim9 Homer1 Dgkh Zbtb20 Sv2b Phyhip Xkr6 Rab15 Syt16 Gria1 Frrs1l Dbpht2 Cx3cl1 Rasgef1a Ablim2 Zdhhc14 Camkk2 Ptpn5 Tpm1 Mal2 Slc1a1 Cdk17 Dok6 Stxbp5l Fnbp1l Myo5b Slc2a13 Grid1 Tcf4 Gnal Ank3 Celf4 Myt1l Erc2 Nsg2 Gabrb3 Ppp2r2c Eno2 Epn2 Dapk1 Srrm3 Kazn Fam13c Gpm6a Gpr158 Plcb1 Fgf14 Gria2 Ndrg4 Magi2 Sgip1 Map2 Mdga2 B3galt1 Nbea Dgkb Slc22a17 Prkag2 Macrod2 Auts2 Psd3 Phactr1 Elmo1 Arhgef17 Grm7 Scn2b Epha6 Tmeff1 Pcsk2 Pbx1 Pde1a Dgki Prkcb Ncam2 Hecw2 Nrxn3 Adam23 Pianp Grin2b Camk2b Grin1 Atp2b2 Rapgef1 Dclk1 Ssbp2 Nol4 Cadm2 Negr1 Ctnnd2 Ftx Tanc2 Psip1 Adamts3 Htr1f Lzts1 AI593442 Kcnq3 Hivep2 Dock3 Eml5 Ncdn Fam171b Rtn4 Kalrn Cacna1d Cttnbp2 Tnik Lrp1b Syne1 Il1rapl1 Ppp1r12b Sntg2 Arhgef4 Ctxn1 Tln2 Man2a1 Rasd2 Pcdh10 Rarb Drd1 Pxylp1 Mpp7 Bach2 Robo1 Srgap1 Sh3kbp1 Plxna2 Dip2c Akap5 Vldlr Scn3b Cacnb4 Anks1b Rgs7bp Prkce Gnao1 A230057D06Rik Lrrc4c Dlg2 Ptprn Gabbr1 Pclo Oxct1 Gnb5 Dap3 Sorbs1 Atrnl1 Map2k1 Cdk5r1 Samd12 Sipa1l1 Kidins220 Etnk1 Btbd1 Enpp5 Ppp1r2 Prex1 Dtna St8sia3 Rfx3 Scrn1 Chn1 Mmp16 Tcaf1 Klhl29 Dlg1 Ckb Pja2 Nckap1 Aff3 Socs5 Enox1 Cd47 Atp8a1 Ubl3 Zfp704 Camk1d 2510009E07Rik Prkacb Arl15 Sorbs2 Snx25 Wasf1 Pkia Cyfip2 Ndfip2 Fgfr1op2 Arhgef9 Ivns1abp Scn3a Snph Smap2 Dnajc1 Jakmip1 Smyd3 Syn3 Cacnb3 Sirpa Tacc1 Arf3 Hsph1 Pde4dip Plekha5 Atp2b1 Spred2 Zfand5 Ccnt2 Kdm7a Ptp4a2 Nrg2 Mmd Ppp1r9a Gpm6b Nedd4l Ext1 Mapk1 Mtcl1 Adcy5 Prickle2 R3hdm1 Pgr Add2 Slc6a15 Ctdspl Tbc1d30 Mras Fry Cntnap1 Arhgap32 Atl1 Pfkp Ppp2r5c Kifc2 Sort1 Kcnb1 Prkcz Traf5 Rnf150 Dlgap4 Ids Kcnq2 Scamp1 Stk25 Jph4 Glrx2 Vopp1 Rabl6 Thra Sesn3 Slc2a3 Nap1l1 Rock2 Mtpn Nlk Fzd3 Cyld Ptk2 Spred1 Abi2 Arpp19 Pip5k1c Micu1 Dmxl2 Unc79 Btbd10 Rab39 1700037H04Rik Ralgapa2 Nptn Rap1gap Akap11 Slitrk3 Actr3 Psd Agap3 Wsb2 Sfxn3 Lyst Slc6a6 Plcl2 Arpc1a Mef2a Ppp1r12a Mllt3 Cdc42se2 Ankrd28 Inpp4a Add1 Txndc16 Cry2 Osbpl8 Tomm70a Mprip Atxn1 Exoc4 Vps13b Dennd1a Focad Rasa2 Bbs9 Celf5 Rnf165 Actr2 Celf1 Unc13a Man1a2 Dlg4 Nlgn2 Akap9 Sik2 Lmtk2 Strn3 Pdzd4 Peak1 Rapgef2 Dtnb Matr3 Spin1 Dusp8 Ints6 Sub1
Cerebral_Cortex	antiquewhite4	1942	588	18444	95	1.38216e-05	0.000115991	306_L6b CTX	L6b CTX	Tbr1 Kcnq5 Pou6f2 Mef2c Fmn1 Cib2 Nrg3 Astn2 Car10 Ncald Spock1 Chrm3 Rgs6 Flrt2 Satb1 Mlip Sparcl1 Adcy2 Pik3r1 Nudt4 Ntrk3 Fbxw7 Ak5 Tshz3 Dkk3 Syt16 Cnih3 Osbpl1a Herc3 Tmem132d Grik4 Faah Basp1 Snhg11 Vsnl1 Snap25 Nrsn1 Ccser1 Ptpn3 A830082K12Rik Pcsk2 Kcnj3 Tceal5 Fabp3 Scg5 Ntm Dlgap1 Wwox Sel1l3 Rap1gap2 Diras2 St3gal5 Kalrn Gas7 B3glct Hdac9 Larp1b Fhl2 Lrfn5 Lrrc4c Amph B230217C12Rik Sh3gl2 Smyd2 Fhod3 Osbpl10 Brinp1 Cblb Trim32 Nipsnap1 Ddx24 Camta1 Cdk14 Slc16a10 Agbl4 Miat Sorbs2 Pfkm Ndrg3 Pithd1 Bcl7a Camk2g Cnrip1 Sprn Glyr1 Ap3m2 Kctd2 Osbp2 Fam217b Nr2c2ap Cers5 Slc23a2 Vps4a Lmtk2 Tbc1d5
Cerebral_Cortex	antiquewhite4	1610	588	18444	82	1.40728e-05	0.000117886	68_Sst	Sst	Kcnq5 Mef2c Fmn1 Cib2 Nrg3 Astn2 Car10 Ncald Arl4c Rasgrf2 Kcnmb2 Spock1 Ptprm Kcnc2 Chrm3 Rgs6 Btbd11 Stxbp6 Arnt2 Flrt2 Satb1 Sparcl1 Adcy2 Tox Mkx Nudt4 Ntrk3 Fbxw7 Ak5 Tshz3 Syt16 Osbpl1a Cux2 Nrep Herc3 Tmem132d Socs2 Basp1 Snhg11 Vsnl1 Snap25 Nrsn1 Ccser1 Pcsk2 Kcnj3 Tceal5 Fabp3 Scg5 Ntm Dlgap1 Wwox Akap7 St3gal5 Kalrn Gas7 Hdac9 Lrfn5 Amph B230217C12Rik Sh3gl2 Smyd2 Spats2l Brinp1 Trim32 Ddx24 Camta1 Cdk14 Agbl4 Miat Sorbs2 Pfkm Ndrg3 Pithd1 Bcl7a Camk2g Tbc1d30 Cnrip1 Glyr1 Fam217b Slc23a2 Lmtk2 Tbc1d5
Cerebral_Cortex	antiquewhite4	1687	588	18444	85	1.43629e-05	0.000120098	91_Sst	Sst	Kcnq5 Mef2c Cib2 Nrg3 Astn2 Ncald Arl4c Rasgrf2 Kcns3 Adra1a Kcnmb2 Spock1 Ptprm Kcnc2 Chrm3 Rgs6 Btbd11 Stxbp6 Arnt2 Flrt2 Satb1 Sparcl1 Adcy2 Pik3r1 Mkx Nudt4 Ntrk3 Fbxw7 Ak5 Tshz3 Syt16 Cnih3 Osbpl1a Cux2 Herc3 Tmem132d Basp1 Snhg11 Vsnl1 Snap25 Nrsn1 Ccser1 Slc9a9 A830082K12Rik Masp1 Kcnj3 Tceal5 Fabp3 Scg5 Ntm Dlgap1 Wwox Sel1l3 Akap7 St3gal5 Kalrn Gas7 Rnf144b Lrfn5 Lrrc4c Amph B230217C12Rik Sh3gl2 Spats2l Brinp1 Trim32 Ddx24 Camta1 Cdk14 Agbl4 Sorbs2 Pfkm Ndrg3 Pithd1 Camk2g Tbc1d30 Cnrip1 Glyr1 Ap3m2 Fam217b Cers5 Hypk Slc23a2 Lmtk2 Tbc1d5
Cerebral_Cortex	thistle1	2202	955	18444	157	1.49443e-05	0.000124734	246_L5 PT CTX	L5 PT CTX	Tspan13 Lin7a Dab1 Gpc6 Lrrtm3 Sh3rf3 Pex5l Srgap3 Cacna1a Cdh11 Ndst3 Cbln2 Trpc4 Cdh20 Ptprk Kcnk1 Cap2 Bdnf Nrp1 Egr3 Fmnl1 Trim9 Homer1 Enc1 Kcna6 Tnfrsf21 Cited2 Nefm Rab15 Plcxd2 Syt13 Homer2 Kcnf1 Cx3cl1 Rgl1 Sorl1 Cobl Galnt9 Etv5 Nefh Tnfaip8 Specc1 Iqgap2 Gng12 Paqr8 Ppp2r2c Epn2 Srrm3 Ptprj Rap2a Zdhhc9 Khdrbs3 Smarca2 Pcsk1 Scn2b Tmem178 Csmd2 Mpp3 Magi1 Pja1 Chgb Hivep2 Grb2 Syne1 Ppp2r5a Mical2 Tmem44 Samd4 Pou3f3 Bcl2 Ttc9 Igsf9b Myo1e Rims2 Tsnax Yars Rpn1 Synj2 Rims4 Sipa1l1 Flrt1 Sae1 Slc36a1 Asap2 Klhl29 St8sia5 Ldha Slc25a14 Adarb1 Enox1 Plekhb2 Ubl3 Ppil2 L3mbtl3 Mamld1 Ina Atcay Ppm1h Smap2 Dnajc1 Atxn7l1 Hivep1 Hsph1 Ap2b1 D630045J12Rik Exd2 Sgsm1 Crem Cdyl2 R3hdm1 Fam78b Mylip Slc39a10 Ppp2r5c Kcnb1 Cinp Trio Kcnq2 Lztr1 Vopp1 Rabl6 Shank2 Nlk Kif21b Tjp1 Ptk2 Shc3 Spred1 Ubxn2b Unc79 Uap1 Clvs1 Rbfox2 Exoc6b Dnaja4 Frmd4a Prrt1 Sfxn3 Dffa Pex5 Madd Stt3b Elof1 Ttll5 Gfod1 Arhgap35 Mau2 Sdf2l1 Rnf10 Dnajb11 Tmem50b Cfdp1 Atxn1 Ddit3 Trp53inp2 Numb Peak1
Cerebral_Cortex	antiquewhite4	976	588	18444	56	1.50598e-05	0.000125471	43_Vip	Vip	Kcnq5 Mef2c Nrg3 Astn2 Car10 Ncald Arl4c Adra1a Kcnmb2 Spock1 Kcnc2 Chrm3 Rgs6 Btbd11 Vip Arnt2 Flrt2 Mlip Il1rap Sparcl1 Car4 Pik3r1 Ntrk3 Fbxw7 Herc3 Grik4 Basp1 Snhg11 Vsnl1 Snap25 Nrsn1 Ccser1 A830082K12Rik Pcsk2 Kcnj3 Tceal5 Scg5 Dlgap1 Akap7 Kalrn Gas7 Hdac9 Lrfn5 Lrrc4c Amph B230217C12Rik Brinp1 Ddx24 Camta1 Cdk14 Agbl4 Sorbs2 Ndrg3 Cnrip1 Cers5 Slc23a2
Cerebral_Cortex	antiquewhite4	1766	588	18444	88	1.51396e-05	0.000125909	314_L6b CTX	L6b CTX	Tbr1 Kcnq5 Pou6f2 Mef2c Fmn1 Cib2 Nrg3 Astn2 Ncald Spock1 Chrm3 Rgs6 Arnt2 Flrt2 Satb1 Sparcl1 Adcy2 Pik3r1 Tox Nudt4 Ntrk3 Fbxw7 Ak5 Tshz3 Syt16 Osbpl1a Herc3 Tmem132d Grik4 Basp1 Snhg11 Vsnl1 Snap25 Nrsn1 Ccser1 Tmem159 A830082K12Rik Pcsk2 Kcnj3 Tceal5 Fabp3 Scg5 Ntm Dlgap1 Wwox Sel1l3 Rap1gap2 Diras2 St3gal5 Kalrn Gas7 B3glct Hdac9 Lrfn5 Lrrc4c Amph Sh3gl2 Smyd2 Osbpl10 Brinp1 Cblb Trim32 Ddx24 Camta1 Cdk14 Agbl4 Nova1 Miat Doc2a Sorbs2 Pfkm Ndrg3 Pithd1 Bcl7a Camk2g Cnrip1 Sprn Glyr1 Ap3m2 Kctd2 Osbp2 Fam217b Nr2c2ap Cers5 Slc23a2 Vps4a Lmtk2 Tbc1d5
Hypothalamus	paleturquoise	1711	4142	18248	457	2.40578e-05	0.000131012	25_Sncg	Sncg	Tenm4 Kcnq5 Kcnk2 Grm5 Slc32a1 Synpr Kcnd2 Mef2c Dlx6os1 Shisa9 Syndig1l Rbms1 Cacna2d3 Fndc3b Mbnl1 Arpp21 Rbfox3 Lrrc7 Nrcam Sez6 Dlx5 Dlgap2 Pbx3 Hpcal4 Zfp385b B230209E15Rik Pde10a Vgf Fat3 Hs6st3 Maml3 Hapln1 Dlx1as Maf A830018L16Rik Grin2a Necab2 Pdzd2 Alcam Sgcz Spock3 Frmpd4 Rbfox1 Dcc Rapgef4 Dab1 Lrrtm4 Kirrel3 Lgi1 St6galnac5 Robo2 Grik2 Cntnap5a Marcks Thrb Mctp1 Csmd3 Nyap2 Igsf11 Lrrtm3 Sh3rf3 Csmd1 Tspan5 Tnfaip8l3 Chrna7 Neto1 Camk2a Nrg1 Kctd12 Me3 Rgs8 Cacna2d1 Csrnp3 Cntnap3 Cdh11 Prkar2b Pdzrn3 Stk32c Cplx2 Slc22a23 Nr3c2 Camk4 Galnt18 Sorcs2 Zfp462 Sorcs1 Cdkl5 Sox1 Gabra2 Cers6 Cntn5 Shroom2 Tmem132b Kcnab1 Cacng4 Ntrk3 Trps1 Nrgn Trim9 Homer1 Mapk4 Enc1 Zbtb20 Gabrg3 Itpr1 Bbx Phyhip Xkr6 Gria1 Frrs1l Camkv Cx3cl1 Rasgef1a Ablim2 Zdhhc14 Camkk2 Slc1a2 Kcnh1 Ptchd4 Tpm1 Slc1a1 Ryr3 Cdk17 Actr3b Stxbp5l Fnbp1l Klhl2 Slc2a13 Grid1 Tcf4 Gnal Ank3 Celf4 Myt1l Erc2 Nsg2 Gabrb3 Ppp2r2c Eno2 Dapk1 Srrm3 Ptprj Gpm6a Ppp1r16b Peli1 Gpr158 Cdk19 Plcb1 Fgf14 Gria2 Ndrg4 Magi2 Sgip1 Map2 Mdga2 B3galt1 Nbea Ctnna3 Dgkb Slc22a17 Macrod2 Auts2 Tshz1 Chsy3 Phactr1 Elmo1 Scn2b Epha6 Cnr1 Tmeff1 Pcsk2 Pbx1 Dgki Nlgn1 Prkcb Ncam2 Hecw2 Nrxn3 Adam23 Metap1d Pianp Grin2b Ncan Camk2b Grin1 Atp2b2 Dclk1 Ssbp2 Nol4 Cadm2 Negr1 Ctnnd2 Ftx Tanc2 Psip1 Dgkd AI593442 Kcnq3 Hivep2 Dock3 Eml5 Ncdn Fam171b Rtn4 Kalrn Cacna1d Cttnbp2 Tnik Lrp1b Syne1 Il1rapl1 Ppp1r12b Gas7 Npy1r Arhgef4 Ctxn1 Rasd2 Pcdh10 Sncaip Pknox2 Rarb Usp2 Hpca Bach2 Srgap1 Plxna2 Dip2c Mgat5b Dcbld1 Vldlr Efnb2 Cnksr2 Scn3b Cacnb4 Elmod1 Anks1b Rgs7bp Prkce Gnao1 A230057D06Rik Lrrc4c Dlg2 Ptprn Gabbr1 Pclo Fgf11 Oxct1 Gnb5 Sorbs1 Atrnl1 Map2k1 Cdk5r1 Samd12 Sipa1l1 Kidins220 Etnk1 Btbd1 Enpp5 Ppp1r2 Lin28b Dtna Matk St8sia3 Ccdc148 Clmp Ankrd45 Rfx3 Scrn1 Chn1 Nxpe4 Glce Mmp16 Tcaf1 Klhl29 Lrrc4 Dlg1 Ckb Pja2 Dlgap3 Nckap1 Impdh1 Aff3 Socs5 Enox1 Cd47 Atp8a1 Ubl3 Zfp704 Dhx32 Camk1d Tbl1xr1 Acvr1 2510009E07Rik Pgbd5 Prkacb Arl15 Sorbs2 Wasf1 Lancl1 Cyfip2 Ndfip2 Fgfr1op2 Arhgef9 Nampt Scn3a Snph Ldlrad4 Smap2 Dnajc1 Jakmip1 Bcl7a Smyd3 Cacnb3 Sirpa Tacc1 Arf3 Hsph1 Pde4dip Plekha5 Rbbp7 Atp2b1 Spred2 Zfand5 Ccnt2 Acap2 Kdm7a Ptp4a2 Nrg2 Mmd Ppp1r9a Gpm6b Dbn1 Nedd4l Lin7c Ext1 Mapk1 Mtcl1 Adcy5 Prickle2 R3hdm1 Add2 Slc6a15 Tbc1d30 Mras Rb1 Fry Cntnap1 Arhgap32 Slc39a10 R3hdm4 Fbxl5 Atl1 Sbk1 Zfp365 Ppp2r5c Kifc2 Sort1 Kcnb1 Prkcz Rnf150 Dlgap4 Ids Kcnq2 Scamp1 Stk25 Jph4 Glrx2 Vopp1 Rabl6 Thra Lrrc8b Sesn3 C2cd2l Slc2a3 Fbxo25 Nap1l1 Rock2 Mtpn Nlk Asphd2 Fzd3 Cyld Ptk2 Atg16l1 Spred1 Abi2 Ubxn2b Arpp19 Foxp1 Pip5k1c Ppp1r7 Dmxl2 Unc79 Rab39 Jade2 Pcmtd2 Pnma2 Smarcd1 Fscn1 Ralgapa2 Sec14l1 Nptn Rap1gap Sptbn2 Akap11 Vps26b Actr3 Psd Coro2b Prrt1 Agap3 Wsb2 Slc6a6 Pou2f2 Nras Plcl2 Arpc1a Mef2a Mkrn1 Slk Ppp1r12a Mllt3 Cdc42se2 Ankrd28 Inpp4a Add1 Gpcpd1 Cry2 Osbpl8 Tomm70a Mprip Atxn1 Exoc4 Vps13b Dennd1a Rasa2 Celf5 Rnf165 Actr2 Celf1 Unc13a Man1a2 Dlg4 Nlgn2 Akap9 Numb Lmtk2 Strn3 Pdzd4 Peak1 Rapgef2 Dtnb Matr3 Spin1 Dusp8 Ints6 Sub1
Hypothalamus	darkgrey	390	175	18248	14	2.47913e-05	0.000134622	367_Oligo	Oligo	Cd9 Olig1 Sox10 Olig2 Bcas1 Pllp Fa2h Plp1 Cnp Gatm S100b Gltp Gal3st1 Mbp
Cerebral_Cortex	thistle1	1773	955	18444	131	1.62614e-05	0.000134996	227_L6 IT CTX	L6 IT CTX	Nfia Tspan13 Cryab Lin7a Dab1 Lrrtm3 Sh3rf3 Ubash3b Pex5l Sorcs3 Srgap3 Cacna1a Cdh11 Cbln2 Ptprk Kcnk1 Cap2 Inhba Bdnf Nrp1 Egr3 Fmnl1 Trim9 Homer1 Enc1 Kcna6 Tnfrsf21 Rab15 Syt13 Kcnf1 Cx3cl1 Rgl1 Sorl1 Cobl Galnt9 Cdkn1a Etv5 Specc1 Stim2 Ipcef1 Ppp2r2c Epn2 Srrm3 Ptprj Rap2a Khdrbs3 Dok5 Smarca2 Scn2b Tmem178 Csmd2 Magi1 Pja1 Chgb Ccnd1 Hivep2 Grb2 Syne1 Ppp2r5a Mical2 Itga8 Igsf9b Il17ra Rims2 Tsnax Smad3 Synj2 Rims4 Sipa1l1 Sae1 Slc36a1 Asap2 Klhl29 Ldha Adarb1 Enox1 Plekhb2 Ubl3 Mapk11 Mamld1 Ina Atcay Ppm1h Smap2 Dnajc1 Hivep1 Hsph1 Ap2b1 D630045J12Rik Tmem151b Exd2 Sgsm1 Bcor Cdyl2 R3hdm1 Slc39a10 Ppp2r5c Kcnb1 Cinp Trio Kcnq2 Lztr1 Vopp1 Rabl6 Shank2 Nlk Tjp1 Ptk2 Spred1 Unc79 Uap1 Clvs1 Rbfox2 Otub2 Exoc6b Frmd4a Prrt1 Sfxn3 Madd Stt3b Elof1 Gfod1 Arhgap35 Rnf10 Tmem50b Cfdp1 Atxn1 Trp53inp2 Numb Peak1 Rab3ip
Cerebral_Cortex	antiquewhite4	1899	588	18444	93	1.6568e-05	0.000137295	220_L6 IT CTX	L6 IT CTX	Kcnq5 Pou6f2 Mef2c Nrg3 Astn2 Car10 Ncald Adra1a Spock1 Kcnc2 Chrm3 Rgs6 Arnt2 Flrt2 Satb1 Mlip Il1rap Sparcl1 Adcy2 Pik3r1 Nudt4 Ntrk3 Fbxw7 C1ql3 Ak5 Tshz3 Dkk3 Syt16 Cnih3 Osbpl1a Nrep Herc3 Tmem132d Grik4 Faah Basp1 Snhg11 Vsnl1 Snap25 Nrsn1 Ccser1 Ptpn3 Slc9a9 A830082K12Rik Pcsk2 Kcnj3 Tceal5 Fabp3 Scg5 Ntm Dlgap1 Wwox Sel1l3 Rap1gap2 Diras2 St3gal5 Kalrn Gas7 Hdac9 Fhl2 Lrfn5 Lrrc4c Amph B230217C12Rik Sh3gl2 Spats2l Ephb6 Fhod3 Osbpl10 Brinp1 Trim32 Ddx24 Camta1 Cdk14 Agbl4 Miat Sorbs2 Pfkm Ndrg3 Pithd1 Bcl7a Camk2g Tbc1d30 Cnrip1 Sprn Glyr1 Ap3m2 Osbp2 Cers5 Slc23a2 Trbc2 Lmtk2 Tbc1d5
Cerebral_Cortex	antiquewhite4	2083	588	18444	100	1.71658e-05	0.000141994	251_L5 PT CTX	L5 PT CTX	Tbr1 Kcnq5 Mef2c Fmn1 Nrg3 Astn2 Ncald Adra1a Kcnmb2 Spock1 Chrm3 Rgs6 Arnt2 Flrt2 Satb1 Il1rap Sparcl1 Prr16 Adcy2 Pik3r1 Tox Mkx Nudt4 Ntrk3 Fbxw7 C1ql3 Ak5 Dkk3 Syt16 Cnih3 Osbpl1a Herc3 Npr3 Tmem132d Grik4 Faah Basp1 Snhg11 Vsnl1 Snap25 Nrsn1 Ccser1 Ptpn3 Pcsk2 Kcnj3 Tceal5 Fabp3 Scg5 Ntm Dlgap1 Wwox Sel1l3 Rap1gap2 Diras2 Ramp3 St3gal5 Kalrn Gas7 Hdac9 Lrfn5 Lrrc4c Amph B230217C12Rik Sh3gl2 Ephb6 Cd83 Fhod3 Osbpl10 Brinp1 Trim32 Nipsnap1 4930447C04Rik Ddx24 Camta1 Cdk14 Agbl4 Nova1 Miat Doc2a Sorbs2 Pfkm Ndrg3 Pithd1 Bcl7a Camk2g Tbc1d30 Cnrip1 Sprn Glyr1 Fam131b Ap3m2 Osbp2 Fam217b Cpeb1 Cpped1 Hypk Slc23a2 Vps4a Lmtk2 Tbc1d5
Cerebral_Cortex	antiquewhite4	1721	588	18444	86	1.72943e-05	0.000142802	89_Sst	Sst	Kcnq5 Pou6f2 Mef2c Cib2 Nrg3 Astn2 Ncald Arl4c Rasgrf2 Adra1a Kcnmb2 Spock1 Ptprm Kcnc2 Chrm3 Rgs6 Btbd11 Stxbp6 Arnt2 Flrt2 Satb1 Sparcl1 Adcy2 Pik3r1 Tox Mkx Nudt4 Fbxw7 Ak5 Tshz3 Syt16 Osbpl1a Cux2 Herc3 Tmem132d Basp1 Snhg11 Vsnl1 Snap25 Nrsn1 Ccser1 Slc9a9 A830082K12Rik Masp1 Kcnj3 Tceal5 Fabp3 Scg5 Ntm Dlgap1 Wwox Sel1l3 Akap7 Diras2 St3gal5 Kalrn Gas7 Rnf144b Lrfn5 Lrrc4c Amph B230217C12Rik Sh3gl2 Spats2l Brinp1 Trim32 Ddx24 Camta1 Cdk14 Agbl4 Sorbs2 Ndrg3 Pithd1 Camk2g Tbc1d30 Cnrip1 Glyr1 Ap3m2 Fam217b Cers5 Cpeb1 Hypk Slc23a2 Vps4a Lmtk2 Tbc1d5
Cerebral_Cortex	antiquewhite4	1419	588	18444	74	1.76625e-05	0.000145582	265_L5/6 NP CTX	L5/6 NP CTX	Kcnq5 Mef2c Fmn1 Cib2 Nrg3 Astn2 Car10 Ncald Rasgrf2 Spock1 Rgs6 Flrt2 Satb1 Sparcl1 Prr16 Adcy2 Tox Nudt4 Fbxw7 Tshz3 Dkk3 Syt16 Cnih3 Osbpl1a Myl4 Herc3 Tmem132d Socs2 Grik4 Basp1 Snhg11 Vsnl1 Snap25 Nrsn1 Ccser1 Tmem159 Pcsk2 Kcnj3 Tceal5 Fabp3 Scg5 Ntm Dlgap1 Wwox Akap7 Rap1gap2 Diras2 St3gal5 Kalrn Gas7 B3glct Rassf3 Lrfn5 Lrrc4c Amph B230217C12Rik Sh3gl2 Brinp1 Trim32 Ddx24 Camta1 Cdk14 Agbl4 Sorbs2 Ndrg3 Bcl7a Camk2g Cnrip1 Sprn Glyr1 Ap3m2 Osbp2 Lmtk2 Tbc1d5
Cerebral_Cortex	darkorange	1576	2306	18444	251	1.80308e-05	0.000148353	320_SUB	SUB-ProS	Slc24a2 Mbnl1 Rcan2 Cadm1 Gnai1 Nrip3 Ociad2 B230209E15Rik Parm1 A830018L16Rik Rbfox1 Ogfrl1 Scn1a Rab27b Lgi1 Gabrb2 Csmd1 Neto1 Kctd8 Cntn4 Ptprz1 Pgm2l1 Runx1t1 Rgs17 Trhde Kcna2 Reps2 Grm8 Pcdh17 Gabra2 Fam135b D430041D05Rik Elavl2 Cxxc4 Sv2b Rasgrp1 Emb Frrs1l Syt17 Tppp Slc1a1 Raver2 Fnbp1l Slc2a13 Pls3 Map1b Syt4 Kif21a Dapk1 Peli1 Fmnl2 Ppm1e Fgf14 Magi2 Ctnna2 B3galt1 Srgap2 Serinc3 Chsy3 Zdhhc2 Naa50 Scai Tmeff1 Lpgat1 Kcnd3 Cdh6 Klf12 Kcnj6 Ppfia2 Morf4l2 Tspyl4 Ppargc1a Dclk1 Ssbp2 Nol4 Ftx Polb Psip1 Slc30a4 Nabp1 Zdbf2 Cdh7 Arhgap26 B3galt2 Mitf Ddhd1 Fam171b Stox2 Luzp1 Mpdz Nr3c1 Rora Rgs4 Pcgf5 Cacnb4 Rgs7bp Slc38a1 Snx10 Impact Dlg2 Atp6v1a Pclo Necap1 Gdap1 Oxct1 Rufy3 Rnf14 Pafah1b2 Cnot7 Elovl4 Atrnl1 Abhd6 Purg Btbd1 Kifap3 Magi3 Soga3 Napg Nab1 Fut9 Tcaf1 Cmas Dhx36 Sel1l Tgoln1 Dlg1 Hspa4l G3bp2 Zrsr2 Synj1 Rab11a Smim13 Nckap1 Socs5 Cd47 Inpp5f Cisd2 Ghitm Rab8b Lrrn3 Zfp831 Prkacb Snx25 Arhgap5 Ndfip2 Cpeb3 Fgfr1op2 Ubqln1 Atp2a2 Nampt Trim37 Gdpd1 Mfsd6 Pde4dip Bace1 Sh3glb1 Ahcyl2 Ccnt2 Erc1 Kdm7a Klhl24 Ptp4a2 Pop5 Ccdc85a Sybu Gpm6b Arhgap20 Prickle2 Ccng1 Pgr Add2 Armcx3 Akt3 Fbxl5 Atl1 Akirin2 Sort1 Ids Bicd1 Glrx2 Skil Slc2a3 Cep19 Nap1l1 Rock2 Fzd3 Wdr47 Abi2 Btaf1 Rab39 Pcmtd2 Ehbp1 Appbp2 Uhrf1bp1l Pdha1 Dennd5b Hsp90aa1 Jazf1 Cpsf6 Vps26b Actr3 Cmtm4 Nin Arl8b Clvs2 Mapk8 Plcl2 Ncoa7 Wasl Ahcyl1 Ppp1r12a Ppp1cb Ssh2 Mllt3 Reep5 Hmgn2 Arl6ip1 Ccdc88a Cdc37l1 Inpp4a Exoc5 Gucy1a2 Cdc42bpa Dnajc5 Cers4 Arpc5l Pnpla8 Dnm1l Dnaja2 Hspa9 Cfap36 Exoc4 Smim15 Srpk2 Actr2 Ap3s1 Purb N4bp2l2 Strn3 Hdac8 Nmt2 Rapgef2 Chd9 Sec62 Matr3 Spin1 Arf4 Ints6 Hnrnph1 Sub1 Rock1
Cerebral_Cortex	antiquewhite4	1904	588	18444	93	1.83639e-05	0.000150825	312_L6b CTX	L6b CTX	Tbr1 Kcnq5 Pou6f2 Mef2c Fmn1 Cib2 Nrg3 Astn2 Car10 Ncald Spock1 Chrm3 Rgs6 Flrt2 Sparcl1 Adcy2 Pik3r1 Nudt4 Ntrk3 Fbxw7 Ak5 Tshz3 Syt16 Cnih3 Osbpl1a Herc3 Tmem132d Grik4 Faah Basp1 Snhg11 Vsnl1 Snap25 Nrsn1 Ccser1 Sytl2 Ptpn3 A830082K12Rik Pcsk2 Kcnj3 Tceal5 Fabp3 Scg5 Ntm Dlgap1 Wwox Sel1l3 Rap1gap2 Diras2 St3gal5 Kalrn Gas7 B3glct Hdac9 Larp1b Fhl2 Lrfn5 Lrrc4c Amph B230217C12Rik Sh3gl2 Smyd2 Fhod3 Osbpl10 Brinp1 Cblb Trim32 Nipsnap1 Ddx24 Camta1 Cdk14 Slc16a10 Agbl4 Nova1 Miat Sorbs2 Pfkm Ndrg3 Pithd1 Bcl7a Camk2g Cnrip1 Sprn Glyr1 Ap3m2 Osbp2 Fam217b Nr2c2ap Cers5 Slc23a2 Vps4a Lmtk2 Tbc1d5
Cerebral_Cortex	thistle1	2144	955	18444	153	1.87231e-05	0.000153503	257_L5 PT CTX	L5 PT CTX	Nfia Tspan13 Cxcl12 Lin7a Dab1 Lrrtm3 Sh3rf3 Pex5l Sorcs3 Srgap3 Cacna1a Cdh11 Ndst3 Trpc4 Cdh20 Pitpnc1 Cap2 Bdnf Nrp1 Egr3 Fmnl1 Trim9 Homer1 Enc1 Kcna6 Tnfrsf21 Nefm Rab15 Plcxd2 Syt13 Homer2 Kcnf1 Cx3cl1 Rgl1 Sorl1 Cobl Galnt9 Etv5 Specc1 Iqgap2 Stim2 Ipcef1 Gng12 Ppp2r2c Epn2 Srrm3 Ptprj Rap2a Khdrbs3 Smarca2 Pcsk1 Scn2b Tmem178 Csmd2 Magi1 Pja1 Chgb Hivep2 Grb2 Syne1 Ppp2r5a Mical2 Pou3f3 Bcl2 Ttc9 Fosl2 Igsf9b Traf3 Rims2 Tsnax Yars Smad3 Rpn1 Synj2 Rims4 Zdhhc23 Sipa1l1 Flrt1 Sae1 Slc36a1 Asap2 Klhl29 St8sia5 Ldha Slc25a14 Adarb1 Enox1 Plekhb2 Ubl3 Ppil2 L3mbtl3 Acvr1 Mamld1 Ina Atcay Ppm1h Smap2 Dnajc1 Atxn7l1 Hivep1 Hsph1 Ap2b1 D630045J12Rik Tmem151b Exd2 Sgsm1 Crem Cdyl2 R3hdm1 Fam78b Mylip Slc39a10 Ppp2r5c Kcnb1 Cinp Trio Kcnq2 Lztr1 Vopp1 Rabl6 Shank2 Nlk Tjp1 Ptk2 Shc3 Spred1 Ubxn2b Unc79 Uap1 Clvs1 Rbfox2 Exoc6b Frmd4a Aamdc Prrt1 Sfxn3 Dffa Madd Stt3b Elof1 Ttll5 Gfod1 Arhgap35 Mau2 Rnf10 Dnajb11 Tmem50b Cfdp1 Atxn1 Ddit3 Trp53inp2 Numb Peak1
Cerebral_Cortex	antiquewhite4	1931	588	18444	94	1.8768e-05	0.000153598	213_L5/6 IT TPE-ENT	L5/6 IT TPE-ENT	Tbr1 Kcnq5 Pou6f2 Mef2c Cib2 Nrg3 Astn2 Car10 Ncald Spock1 Chrm3 Rgs6 Arnt2 Satb1 Sparcl1 Adcy2 Pik3r1 Tox Nudt4 Ntrk3 Fbxw7 C1ql3 Ak5 Tshz3 Dkk3 Syt16 Cnih3 Osbpl1a Herc3 Socs2 Grik4 Faah Basp1 Snhg11 Vsnl1 Snap25 Nrsn1 Ccser1 Tmem159 A830082K12Rik Pcsk2 Kcnj3 Tceal5 Fabp3 Scg5 Ntm Dlgap1 Wwox Sel1l3 Rap1gap2 Diras2 St3gal5 Kalrn Gas7 B3glct Hdac9 Larp1b Lrfn5 Lrrc4c Amph Sh3gl2 Fhod3 Osbpl10 Brinp1 Trim32 Nipsnap1 Ddx24 Camta1 Cdk14 Agbl4 Miat Sorbs2 Pfkm Ndrg3 Pithd1 Bcl7a Camk2g Rac3 Tbc1d30 Cnrip1 Sprn Glyr1 Ap3m2 Kctd2 Osbp2 Fam217b Nr2c2ap Cers5 Cpeb1 Hypk Slc23a2 Vps4a Lmtk2 Tbc1d5
Cerebral_Cortex	antiquewhite4	1397	588	18444	73	1.89259e-05	0.000154618	15_Lamp5	Lamp5	Kcnq5 Mef2c Nrg3 Astn2 Car10 Ncald Arl4c Rasgrf2 Adra1a Spock1 Ptprm Kcnc2 Chrm3 Rgs6 Btbd11 Arnt2 Flrt2 Tmem196 Pik3r1 Nudt4 Ntrk3 Fbxw7 Ak5 Tshz3 Syt16 Cnih3 Nrep Herc3 Socs2 Basp1 Snhg11 Vsnl1 Snap25 Nrsn1 Ccser1 A830082K12Rik Pcsk2 Kcnj3 Tceal5 Fabp3 Scg5 Ntm Dlgap1 Wwox Sel1l3 Akap7 Kalrn Gas7 B3glct Hdac9 Lrfn5 Lrrc4c Amph B230217C12Rik Sh3gl2 Spats2l Brinp1 Cblb Trim32 Ddx24 Camta1 Cdk14 Agbl4 Miat Sorbs2 Ndrg3 Bcl7a Camk2g Tbc1d30 Cnrip1 Glyr1 Cers5 Slc23a2
Cerebral_Cortex	thistle1	2061	955	18444	148	1.90723e-05	0.000155539	327_ProS	SUB-ProS	Tspan13 Lin7a Dab1 Gpc6 Gpr176 Lrrtm3 Sh3rf3 Pex5l Sorcs3 Srgap3 Cacna1a Cdh11 Ndst3 Trpc4 Cdh20 Pitpnc1 Kcnk1 Cap2 Inhba Bdnf Nrp1 Egr3 Trim9 Homer1 Btbd3 Enc1 Kcna6 Tnfrsf21 Nefm Rab15 Plcxd2 Syt13 Homer2 Kcnf1 Cx3cl1 Rgl1 Sorl1 Cobl Galnt9 Etv5 Specc1 Iqgap2 Stim2 Ipcef1 Gng12 Ppp2r2c Epn2 Srrm3 Ptprj Rap2a Khdrbs3 Smarca2 Pcsk1 Scn2b Tmem178 Csmd2 Magi1 Pja1 Chgb Hivep2 Grb2 Syne1 Ppp2r5a Mical2 Pou3f3 Ttc9 Fosl2 Igsf9b Traf3 Rims2 Tsnax Yars Smad3 Rpn1 Synj2 Zdhhc23 Sipa1l1 Flrt1 Sae1 Slc36a1 Asap2 C230057M02Rik Klhl29 St8sia5 Ldha Slc25a14 Enox1 Plekhb2 Ubl3 Ppil2 L3mbtl3 Acvr1 Mamld1 Ina Atcay Ppm1h Smap2 Dnajc1 Atxn7l1 Hsph1 Ap2b1 D630045J12Rik Tmem151b Exd2 Crem R3hdm1 Fam78b Mylip Slc39a10 Ppp2r5c Kcnb1 Cinp Trio Kcnq2 Lztr1 Vopp1 Rabl6 Shank2 Nlk Tjp1 Ptk2 Shc3 Spred1 Ubxn2b Unc79 Uap1 Clvs1 Rbfox2 Exoc6b Frmd4a Prrt1 Sfxn3 Dffa Madd Stt3b Elof1 Ttll5 Gfod1 Arhgap35 Rnf10 Dnajb11 Tmem50b Cfdp1 Atxn1 Trp53inp2 Numb Peak1 Rab3ip
Cerebral_Cortex	antiquewhite4	2141	588	18444	102	1.9113e-05	0.000155596	146_L2 IT ENTm	L2 IT ENTm	Tbr1 Kcnq5 Mef2c Fmn1 Nrg3 Astn2 Car10 Ncald Spock1 Ptprm Kcnc2 Chrm3 Rgs6 Stxbp6 Arnt2 Flrt2 Satb1 Mlip Il1rap Prr16 Adcy2 Nudt4 Ntrk3 Npnt Fbxw7 Ak5 Tshz3 Krt12 Syt16 Cnih3 Osbpl1a Grm2 Cux2 Nrep Herc3 Socs2 Faah Basp1 Snhg11 Vsnl1 Snap25 Nrsn1 Ccser1 Fabp5 Htr7 Slc9a9 Pcsk2 Kcnj3 Arhgef25 Tceal5 Fabp3 Scg5 Ntm Dlgap1 Wwox Rap1gap2 Diras2 St3gal5 Kalrn Gas7 Hdac9 Larp1b Lrfn5 Lrrc4c Amph B230217C12Rik Sh3gl2 Smyd2 Spats2l Fhod3 Brinp1 Acss2 Trim32 Nipsnap1 Ddx24 Camta1 Cdk14 Agbl4 Miat Lifr Sorbs2 Pfkm Ndrg3 Pithd1 Bcl7a Camk2g Tbc1d30 Cnrip1 Sprn Glyr1 Fam131b Ap3m2 Kctd2 Osbp2 Fam217b Cpeb1 Cpped1 Hypk Slc23a2 Vps4a Lmtk2 Tbc1d5
Hypothalamus	paleturquoise	1907	4142	18248	504	2.89716e-05	0.000156875	32_Sncg	Sncg	Reln Tenm4 Kcnq5 Kcnk2 Grm5 Slc32a1 Synpr Kcnd2 Mef2c Dlx6os1 Pde4b Shisa9 Cacna2d3 Mbnl1 Rbfox3 Lrrc7 Nrcam Syt6 Sez6 Dlx5 Dlgap2 Hpcal4 Zfp385b Prkca B230209E15Rik Mpped2 Pde10a Vgf Arx Fat3 Hs6st3 Maml3 Dlx1as Maf A830018L16Rik Necab2 Alcam Sgcz Spock3 Frmpd4 Rbfox1 Dcc Rapgef4 Dab1 Lrrtm4 Kirrel3 Galnt14 Lgi1 Robo2 Grik2 Cntnap5a Marcks Thrb Gria3 Mctp1 Csmd3 Kit Nyap2 Lrrtm3 Sh3rf3 Csmd1 Tspan5 Rgs12 Neto1 Kctd8 Camk2a Mmp17 Ust Nrg1 Kctd12 Me3 Cacna2d1 Col19a1 Csrnp3 Cntnap3 Rab3b Runx1t1 Cdh8 Adam12 Thsd7a Calb1 Cpne5 Chst1 Cdh11 Prkd1 Prkar2b Pdzrn3 P2ry1 Stk32c Cplx2 Slc22a23 Nr3c2 Camk4 Galnt18 Sorcs2 Zeb1 Zfp462 Limch1 Sorcs1 Cdkl5 Chst2 Nebl Gabra2 Neto2 Cacng3 Cers6 Cntn5 Dock4 Shroom2 Tmem132b Kcnab1 Cacng4 D430041D05Rik Ntrk3 Cap2 Cntnap5b Plk2 Trim9 Homer1 Mapk4 Dgkh Zbtb20 Bbx Galnt13 Phyhip Dkk3 Xkr6 Syt16 Gria1 Frrs1l Camkv Cx3cl1 Rasgef1a Ablim2 Fam131a Zdhhc14 Slc1a2 Kcnh1 Ptchd4 Tpm1 Ror1 Slc1a1 Ryr3 Cdk17 Gnb4 Actr3b Dok6 Stxbp5l Chrm1 Fnbp1l Klhl2 Slc2a13 Strip2 Grid1 Tcf4 Gnal Ank3 Celf4 Myt1l Erc2 Nsg2 Gabrb3 Ppp2r2c Eno2 Dapk1 Srrm3 Ptprj Kazn Gpm6a Ppp1r16b Peli1 Gpr158 Ypel2 Plcb1 Fgf14 Gria2 Ndrg4 Magi2 Sgip1 Map2 Mdga2 B3galt1 Nbea Dgkb Slc22a17 Tmem64 Macrod2 Auts2 Rragd Phactr1 Elmo1 Nhsl2 Scn2b Cnr1 Mn1 Tmeff1 Pcsk2 Pbx1 Pde1a Dgki Nlgn1 Prkcb Ncam2 Hecw2 Nrxn3 Adam23 Camkk1 Metap1d Pianp Grin2b Ncan Camk2b Grin1 Atp2b2 Rapgef1 Dclk1 Ssbp2 Nol4 Cadm2 Negr1 Ctnnd2 Ftx Tanc2 Psip1 Dgkd AI593442 Kcnq3 Diras2 St3gal5 Hivep2 Dock3 Eml5 Ncdn Actl6b Fam171b Rtn4 Kalrn Cacna1d Cttnbp2 Tnik Lrp1b Syne1 Il1rapl1 Ppp1r12b Gas7 Npy1r Arhgef4 Ctxn1 Tln2 Pde7b Pcdh10 Pknox2 Usp2 Gprin3 Pou3f3 Abcd2 Bach2 Robo1 Srgap1 Plxna2 Dip2c Mgat5b Vldlr Efnb2 Cnksr2 Scn3b Cacnb4 Elmod1 Anks1b Rgs7bp Prkce Gnao1 A230057D06Rik Lrrc4c Dlg2 Ptprn Gabbr1 Pclo Fgf11 Oxct1 Gnb5 Sorbs1 Atrnl1 Map2k1 Cdk5r1 Samd12 Sipa1l1 Kidins220 Etnk1 Btbd1 Enpp5 Ppp1r2 Lin28b Fkbp5 Dtna Matk St8sia3 Ndufaf7 Ccdc148 Hbegf Clmp Ankrd45 Scrn1 Chn1 C230057M02Rik Mmp16 Tcaf1 Klhl29 Fam171a1 Lrrc4 Dlg1 Ckb Pja2 Dlgap3 Nckap1 Cacna1i Aff3 Socs5 Enox1 Cd47 Atp8a1 Ubl3 Zfp704 Dhx32 Wscd2 Camk1d Tbl1xr1 2510009E07Rik Pgbd5 Prkacb Arl15 Sorbs2 Snx25 Wasf1 Pkia Lancl1 Cyfip2 Ndfip2 Fgfr1op2 Arhgef9 Ivns1abp Nampt Scn3a Snph Ldlrad4 Smap2 Dnajc1 Jakmip1 Bcl7a Smyd3 Cacnb3 Sirpa Sipa1l3 Tacc1 Arf3 Hsph1 Pde4dip Plekha5 Rbbp7 Atp2b1 Spred2 Zfand5 Ccnt2 Trank1 Acap2 Kdm7a Ptp4a2 Mmd Ppp1r9a Gpm6b Dbn1 Nedd4l Lin7c Arhgap20 Ext1 Mapk1 Mtcl1 Adcy5 Prickle2 R3hdm1 Zfyve28 Add2 Slc6a15 Tbc1d30 Mras Phf10 Wdr17 Fry Arhgap32 Slc39a10 R3hdm4 Atl1 Zfp365 Pfkp Ppp2r5c Kifc2 Sort1 Kcnb1 Prkcz Rnf150 Dlgap4 Ids Kcnq2 Scamp1 Stk25 Jph4 Glrx2 Vopp1 Nvl Rabl6 Thra Lrrc8b Sesn3 C2cd2l Slc2a3 Nap1l1 Rock2 Mtpn Nlk Asphd2 Cyld Ptk2 Atg16l1 Spred1 Abi2 Ubxn2b Arpp19 Foxp1 Foxo3 Pip5k1c Micu1 Ppp1r7 Dmxl2 Unc79 Btbd10 Rab39 Pcmtd2 1700037H04Rik Pnma2 Smarcd1 Fscn1 Ralgapa2 Sec14l1 Nptn Rap1gap Sptbn2 Akap11 Vps26b Actr3 Psd Coro2b Prrt1 Agap3 Wsb2 Sfxn3 Slc6a6 Nras Arpc1a Mef2a Mkrn1 Ppp1r12a Mllt3 Cdc42se2 Ankrd28 Ophn1 Inpp4a Add1 Abcg1 Txndc16 Gpcpd1 Cry2 Osbpl8 Tomm70a Mprip Atxn1 Exoc4 Vps13b Dennd1a Focad Jarid2 Rasa2 Celf5 Rnf165 Actr2 Celf1 Unc13a Man1a2 Dlg4 Mink1 Nlgn2 Akap9 Numb Sik2 Lmtk2 Strn3 Pdzd4 Peak1 Rapgef2 Dtnb Matr3 Spin1 Dusp8 Ints6 Sub1
Cerebral_Cortex	antiquewhite4	1727	588	18444	86	1.96803e-05	0.000159933	73_Sst	Sst	Kcnq5 Mef2c Fmn1 Cib2 Nrg3 Astn2 Car10 Ncald Arl4c Rasgrf2 Adra1a Kcnmb2 Spock1 Ptprm Kcnc2 Chrm3 Rgs6 Btbd11 Stxbp6 Arnt2 Flrt2 Satb1 Sparcl1 Prr16 Tmem196 Barx2 Mkx Nudt4 Fbxw7 Ak5 Tshz3 Syt16 Osbpl1a Cux2 Herc3 Basp1 Snhg11 Vsnl1 Snap25 Nrsn1 Ccser1 Slc9a9 A830082K12Rik Pcsk2 Masp1 Kcnj3 Tceal5 Fabp3 Scg5 Ntm Dlgap1 Wwox Akap7 Kalrn Gas7 Hdac9 Lrfn5 Lrrc4c Amph B230217C12Rik Sh3gl2 Spats2l Ephb6 Brinp1 Trim32 Ddx24 Camta1 Cdk14 Agbl4 Sorbs2 Pfkm Ndrg3 Pithd1 Camk2g Tbc1d30 Cnrip1 Glyr1 Ap3m2 Fam217b Nr2c2ap Cers5 Hypk Slc23a2 Vps4a Lmtk2 Tbc1d5
Cerebral_Cortex	antiquewhite4	1081	588	18444	60	1.98957e-05	0.0001614	62_Vip Igfbp6	Vip	Kcnq5 Mef2c Nrg3 Astn2 Car10 Ncald Arl4c Rasgrf2 Adra1a Kcnmb2 Spock1 Kcnc2 Chrm3 Btbd11 Arnt2 Tmem196 Adcy2 Pik3r1 Ntrk3 Fbxw7 Ak5 Tshz3 Syt16 Herc3 Grik4 Basp1 Snhg11 Vsnl1 Snap25 Nrsn1 Ccser1 A830082K12Rik Bmper Pcsk2 Scg5 Ntm Dlgap1 Wwox Akap7 Kalrn Gas7 Hdac9 Lrfn5 Lrrc4c Amph B230217C12Rik Sh3gl2 Brinp1 Trim32 Ddx24 Camta1 Cdk14 Agbl4 Sorbs2 Ndrg3 Tbc1d30 Cnrip1 Glyr1 Cers5 Slc23a2
Hypothalamus	paleturquoise	1296	4142	18248	354	3.09015e-05	0.000166851	109_Pvalb	Pvalb	Tenm4 Kcnq5 Grm5 Slc32a1 Kcnd2 Mef2c Pde4b Shisa9 Rbms1 Mbnl1 Rbfox3 Lrrc7 Nrcam Dlgap2 Zfp385b B230209E15Rik Mpped2 Pde10a Vgf Arx Utrn Maml3 Sp9 Alcam Spock3 Frmpd4 Rbfox1 Dcc Rapgef4 Dab1 Lrrtm4 Kirrel3 Klf9 St6galnac5 Robo2 Tac1 Grik2 Thrb Csmd3 Rimbp2 Lrrtm3 Sh3rf3 Csmd1 Tspan5 Neto1 Kctd8 Nrg1 Me3 Csrnp3 Rab3b Runx1t1 Cdh8 Galnt18 Limch1 Sorcs1 Pde8b Nebl Gabra2 Rbp4 Cers6 Dock4 Shroom2 Gpr83 Fam135b Tmem132b Ptpre Ephx4 Kcnab1 D430041D05Rik Phlda1 Myo1b Ntrk3 Cap2 Gabrd Trim9 Homer1 Slit3 Dgkh Zbtb20 Gabrg3 Itpr1 Rasgrp1 Phyhip Xkr6 Rab15 Syt16 Gria1 Frrs1l Camkv Cx3cl1 Rasgef1a Ablim2 Zdhhc14 Ptpn5 Kcnh1 Ptchd4 Tpm1 Slc1a1 Cdk17 Fras1 Dok6 Stxbp5l Slc2a13 Grid1 Tcf4 Gnal Ank3 Celf4 Myt1l Erc2 Nsg2 Gabrb3 Ppp2r2c Eno2 Srrm3 Ptprj Fam13c Gpm6a Ephb1 Gpr158 Ypel2 Plcb1 Fgf14 Gria2 Ndrg4 Magi2 Sgip1 Map2 Mdga2 B3galt1 Nbea Ctnna3 Dgkb Slc22a17 Macrod2 Auts2 Phactr1 Nhsl2 Grm7 Scn2b Epha6 Cnr1 Pbx1 Dgki Prkcb Hecw2 Nrxn3 Adam23 Pianp Grin2b Camk2b Grin1 Atp2b2 Dclk1 Ssbp2 Nol4 Cadm2 Negr1 Ctnnd2 Ftx Tanc2 Psip1 Dgkd Htr1f AI593442 Kcnq3 Diras2 Hivep2 Dock3 Eml5 Ncdn Fam171b Rtn4 Kalrn Cacna1d Cttnbp2 Tnik Lrp1b Syne1 Il1rapl1 Ppp1r12b Gas7 Arhgef4 Pcdh10 Rarb Bach2 Robo1 Srgap1 Hrh3 St6gal2 Rgs4 Plxna2 Dip2c Akap5 Slc35f3 Cnksr2 Cacnb4 Elmod1 Anks1b Rgs7bp Prkce Gnao1 A230057D06Rik Lrrc4c Dlg2 Ptprn Gabbr1 Pclo Oxct1 Sorbs1 Atrnl1 Cyp46a1 Cdk5r1 Samd12 Kidins220 Etnk1 Btbd1 Enpp5 Ppp1r2 Dtna Clmp Arhgef3 Rfx3 Scrn1 Chn1 Glce Mmp16 Tcaf1 Klhl29 Lrrc4 Dlg1 Ckb Pja2 Man1c1 Nckap1 Pde1b Aff3 Socs5 Enox1 Cd47 Atp8a1 Ubl3 Zfp704 Camk1d Ift57 Prkacb Arl15 Sorbs2 Snx25 Pkia Lancl1 Cyfip2 Ndfip2 Arhgef9 Ivns1abp Snph Ldlrad4 Smap2 Jakmip1 Smyd3 Syn3 Sirpa Tacc1 Arf3 Hsph1 Pde4dip Plekha5 Atp2b1 Spred2 Zfand5 Ccnt2 Trank1 Acap2 Kdm7a Ptp4a2 Mmd Ppp1r9a Arhgap20 Mapk1 Mtcl1 Prickle2 R3hdm1 Add2 Ctdspl Wdr17 Fry Arhgap32 Zfp365 Pfkp Ppp2r5c Sort1 Kcnb1 Prkcz Dlgap4 Ids Kcnq2 Scamp1 Rabl6 Thra Lrrc8b Sesn3 Slc2a3 Nap1l1 Rock2 Mtpn Nlk Ptk2 Spred1 Abi2 Arpp19 Foxp1 Dmxl2 Unc79 Rab39 Smarcd1 Ralgapa2 Nptn Rap1gap Akap11 Actr3 Coro2b Agap3 Slc6a6 Plcl2 Mef2a Ppp1r12a Gfod1 Cdc42se2 Ankrd28 Inpp4a Add1 Gpcpd1 Osbpl8 Tomm70a Mprip Atxn1 Exoc4 Vps13b Dennd1a Actr2 Celf1 Unc13a Man1a2 Dlg4 Nlgn2 Akap9 Strn3 Peak1 Rapgef2 Dtnb Matr3 Spin1 Dusp8 Sub1
Hypothalamus	paleturquoise	1789	4142	18248	475	3.10702e-05	0.000167288	64_Sst Chodl	Sst Chodl	Tenm4 Bcl11a Kcnq5 Kcnk2 Grm5 Slc32a1 Synpr Kcnd2 Pde4b Shisa9 Cacna2d3 Fndc3b Mbnl1 Rbfox3 Lrrc7 Nrcam Syt6 Dlgap2 Penk Hpcal4 Zfp385b Prkca B230209E15Rik Mpped2 Gda Pde10a Vgf Arx Fat3 Utrn Maml3 Hs3st5 Lhx6 Dlx1as Maf Sp9 Grin2a Tacr1 Mpped1 Alcam Sgcz Spock3 Frmpd4 Rbfox1 Dcc Mafb Rapgef4 Bcl11b Lrrtm4 Kirrel3 Klf9 Galnt14 Robo2 Grik2 Cntnap5a Marcks Gria3 Mctp1 Csmd3 Nyap2 Rimbp2 Lrrtm3 Sh3rf3 Pard3 Csmd1 Tspan5 Neto1 Ntn1 Nell2 Nrg1 Me3 Rgs8 Csrnp3 Rab3b Runx1t1 Cdh8 Chst1 Cdh11 Prkar2b Stk32c Cplx2 Slc22a23 Nr3c2 Camk4 Galnt18 Sorcs2 Zeb1 Lypd1 Limch1 Sorcs1 Slc5a7 Cdkl5 Pde8b Chst2 Nebl Sox1 Man1a Fndc1 Rasgef1b Cacna1e Gabra2 Gpr88 Cacng3 Cers6 Prkcg Cntn5 Dock4 Shroom2 Trpc6 Ptprr Fam135b Tmem132b Ephx4 Klf5 D430041D05Rik Phlda1 Cap2 Cntnap5b Nrgn Trim9 Homer1 Enc1 Dgkh Zbtb20 Sv2b Rasgrp1 Galnt13 Phyhip Xkr6 Rab15 Syt16 Gria1 Frrs1l Dbpht2 Cx3cl1 Rasgef1a Ablim2 Fam131a Zdhhc14 Ngef Camkk2 Ptpn5 Cobl Tpm1 Mal2 Slc1a1 Ryr3 Cdk17 Dok6 Stxbp5l Rnf112 Fnbp1l Klhl2 Slc2a13 Grid1 Tcf4 Gnal Ank3 Celf4 Myt1l Erc2 Nsg2 Gabrb3 Ppp2r2c Eno2 Epn2 Dapk1 Srrm3 Ptprj Kazn Fam13c Gpm6a Gpr158 Plcb1 Fgf14 Gria2 Ndrg4 Magi2 Sgip1 Map2 Mdga2 B3galt1 Nbea Dgkb Slc22a17 Rasgrp2 Prkag2 Macrod2 Auts2 Psd3 Rragd Phactr1 Elmo1 Arhgef17 Grm7 Scn2b Epha6 Tmeff1 Pcsk2 Pbx1 Pde1a Dgki Nlgn1 Sema3a Prkcb Ncam2 Hecw2 Nrxn3 Adam23 Pianp Grin2b Camk2b Grin1 Atp2b2 Rapgef1 Dclk1 Ssbp2 Nol4 Cadm2 Negr1 Ctnnd2 Ftx Tanc2 Psip1 Adamts3 Htr1f AI593442 Kcnq3 St3gal5 Hivep2 Dock3 Eml5 Ncdn Fam171b Rtn4 Kalrn Cacna1d Cttnbp2 Tnik Lrp1b Syne1 Il1rapl1 Ppp1r12b Gas7 Arhgef4 Ctxn1 Tln2 Man2a1 Rasd2 Pcdh10 Rarb Drd1 Pxylp1 Mpp7 Bach2 Robo1 Srgap1 St6gal2 Sh3kbp1 Plxna2 Dip2c Akap5 Scn3b Cacnb4 Anks1b Rgs7bp Prkce Gnao1 A230057D06Rik Lrrc4c Dlg2 Ptprn Gabbr1 Pclo Oxct1 Gnb5 Dap3 Sorbs1 Atrnl1 Map2k1 Cdk5r1 Samd12 Sipa1l1 Kidins220 Etnk1 Btbd1 Enpp5 Ppp1r2 Prex1 Dtna St8sia3 Clmp Rfx3 Scrn1 Chn1 Mmp16 Tcaf1 Klhl29 Tmem164 Dlg1 Ckb Pja2 Dlgap3 Nckap1 Aff3 Socs5 Enox1 Cd47 Kcnn3 Atp8a1 Ubl3 Zfp704 Camk1d Tbl1xr1 Hey1 Ackr1 2510009E07Rik Prkacb Arl15 Snx25 Wasf1 Pkia Cyfip2 Ndfip2 Fgfr1op2 Arhgef9 Scn3a Snph Smap2 Dnajc1 Jakmip1 Smyd3 Syn3 Cacnb3 Sirpa Tacc1 Arf3 Hsph1 Pde4dip Plekha5 Atp2b1 Spred2 Zfand5 Ccnt2 Trank1 Acap2 Ptp4a2 Nrg2 Mmd Ppp1r9a Gpm6b Nedd4l Ext1 Mapk1 Mtcl1 Adcy5 Prickle2 R3hdm1 Add2 Slc6a15 Ctdspl Ttl Tbc1d30 Mras Syt14 Fry Cntnap1 Arhgap32 Atl1 Zfp365 Pfkp Ppp2r5c Kifc2 Sort1 Kcnb1 Prkcz Rnf150 Dlgap4 Ids Kcnq2 Scamp1 Stk25 Jph4 Glrx2 Vopp1 Rabl6 Thra Hlcs Sesn3 C2cd2l Slc2a3 Nap1l1 Rock2 Mtpn Nlk Asphd2 Fzd3 Cyld Ptk2 Spred1 Abi2 Ubxn2b Arpp19 Foxp1 Pip5k1c Micu1 Dmxl2 Unc79 Btbd10 Rab39 1700037H04Rik Pnma2 Adcy9 Smarcd1 Fscn1 Ralgapa2 Nptn Rap1gap Sptbn2 Akap11 Slitrk3 Vps26b Actr3 Psd Coro2b Agap3 Wsb2 Sfxn3 Lyst Slc6a6 Plcl2 Arpc1a Mef2a Mkrn1 Ppp1r12a Mllt3 Cdc42se2 Ankrd28 Inpp4a Add1 Txndc16 Gpcpd1 Cry2 Osbpl8 Tomm70a Mprip Atxn1 Exoc4 Vps13b Dennd1a Focad Rasa2 Bbs9 Celf5 Rnf165 Actr2 Celf1 Unc13a Man1a2 Dlg4 Nlgn2 Akap9 Sik2 Lmtk2 Strn3 Pdzd4 Peak1 Anxa6 Rapgef2 Dtnb Matr3 Spin1 Dusp8 Ints6 Sub1
Cerebral_Cortex	antiquewhite4	1782	588	18444	88	2.12762e-05	0.000172296	29_Ntng1 HPF	Sncg	Kcnq5 Mef2c Cib2 Nrg3 Astn2 Car10 Ncald Arl4c Rasgrf2 Kcnmb2 Spock1 Ptprm Kcnc2 Chrm3 Btbd11 Arnt2 Flrt2 Satb1 Prr16 Tmem196 Adcy2 Ntrk3 Fbxw7 Syt16 Cnih3 Osbpl1a Cux2 Nrep Herc3 Basp1 Snhg11 Vsnl1 Snap25 Nrsn1 Ccser1 Fabp5 Slc9a9 A830082K12Rik Bmper Pcsk2 Kcnj3 Arhgef25 Tceal5 Fabp3 Scg5 Ntm Dlgap1 Wwox Sel1l3 Akap7 Diras2 St3gal5 Kalrn Gas7 Hdac9 Lrfn5 Lrrc4c Amph B230217C12Rik Sh3gl2 Smyd2 Spats2l Brinp1 Trim32 Ddx24 Camta1 Cdk14 Agbl4 Miat Sorbs2 Pfkm Ndrg3 Pithd1 Bcl7a Camk2g Rac3 Tbc1d30 Cnrip1 Sprn Glyr1 Ap3m2 Fam217b Cers5 Hypk Slc23a2 Vps4a Lmtk2 Tbc1d5
Cerebral_Cortex	antiquewhite4	1528	588	18444	78	2.16397e-05	0.000174934	137_L3 IT ENTm	L3 IT ENT	Kcnq5 Mef2c Nrg3 Astn2 Car10 Ncald Spock1 Chrm3 Rgs6 Arnt2 Flrt2 Satb1 Mlip Il1rap Prr16 Adcy2 Pik3r1 Ntrk3 Fbxw7 C1ql3 Ak5 Dkk3 Plch1 Syt16 Cnih3 Osbpl1a Grm2 Cux2 Nrep Herc3 Basp1 Snhg11 Vsnl1 Snap25 Nrsn1 Ccser1 Kndc1 A830082K12Rik Pcsk2 Kcnj3 Tceal5 Fabp3 Scg5 Ntm Plxdc1 Dlgap1 Wwox Rap1gap2 St3gal5 Kalrn Gas7 Hdac9 Lrfn5 Lrrc4c Amph B230217C12Rik Sh3gl2 Fhod3 Brinp1 Trim32 Ddx24 Camta1 Cdk14 Agbl4 Miat Sorbs2 Ndrg3 Pithd1 Bcl7a Camk2g Cnrip1 Sprn Glyr1 Osbp2 Fam217b Slc23a2 Lmtk2 Tbc1d5
Cerebral_Cortex	antiquewhite4	1157	588	18444	63	2.18937e-05	0.000176678	17_Lamp5	Lamp5	Kcnq5 Mef2c Nrg3 Astn2 Car10 Ncald Arl4c Rasgrf2 Adra1a Kcnmb2 Spock1 Ptprm Kcnc2 Chrm3 Btbd11 Arnt2 Flrt2 Tmem196 Pik3r1 Nudt4 Ntrk3 Ak5 Tshz3 Syt16 Herc3 Socs2 Basp1 Snhg11 Vsnl1 Snap25 Nrsn1 Ccser1 A830082K12Rik Pcsk2 Kcnj3 Tceal5 Scg5 Dlgap1 Wwox Akap7 Kalrn Gas7 Hdac9 Lrfn5 Lrrc4c Amph B230217C12Rik Sh3gl2 Brinp1 Trim32 Ddx24 Camta1 Cdk14 Agbl4 Miat Sorbs2 Ndrg3 Camk2g Tbc1d30 Cnrip1 Glyr1 Cers5 Slc23a2
Cerebral_Cortex	thistle1	2609	955	18444	180	2.21134e-05	0.00017814	249_L5 PT CTX	L5 PT CTX	Nfia Tspan13 Lin7a Dab1 Gpc6 Lrrtm3 Sh3rf3 Egln3 Pex5l Srgap3 Cacna1a Cdh11 Ndst3 Trpc4 Cdh20 S100a10 Pitpnc1 Kcnk1 Prss23 Cap2 Bdnf Nrp1 Egr3 Fmnl1 Trim9 Homer1 Btbd3 Enc1 Kcna6 Zfp608 Tnfrsf21 Nefm Rab15 Plcxd2 Syt13 Homer2 Kcnf1 Cx3cl1 Rgl1 Sorl1 Cobl Galnt9 Etv5 Nefh Specc1 Iqgap2 Stim2 Ipcef1 Gng12 Paqr8 Htra1 Ppp2r2c Epn2 Srrm3 Ptprj Rap2a Khdrbs3 Dok5 Cgrrf1 Smarca2 Pcsk1 Scn2b Tmem178 Layn Csmd2 Mpp3 Magi1 Il11ra1 Pja1 Chgb Matn2 Hivep2 Grb2 Syne1 Ppp2r5a Mical2 Tmem44 Samd4 Pou3f3 Ttc9 Igsf9b Creb3l2 Serinc2 Traf3 Rims2 Tsnax Yars Smad3 Rpn1 Synj2 Tnfrsf12a Rims4 Zdhhc23 Sipa1l1 Flrt1 Adam19 Sae1 Slc36a1 Asap2 Klhl29 St8sia5 Ldha Slc25a14 Adarb1 Enox1 Plekhb2 Ubl3 Pik3r3 Ppil2 Psph Mapk11 L3mbtl3 Mamld1 H2-T22 Ina Atcay Ppm1h Smap2 Dnajc1 Atxn7l1 Hivep1 Hsph1 Ap2b1 D630045J12Rik Tmem151b Rilpl1 Exd2 Sgsm1 Bcor Crem Cdyl2 Oma1 R3hdm1 Fam78b Mylip Slc39a10 Ppp2r5c Kcnb1 Cinp Trio Kcnq2 Lztr1 Vopp1 Rabl6 Shank2 Nlk Tjp1 Ptk2 Spred1 Ubxn2b Unc79 Uap1 Clvs1 Rbfox2 Exoc6b Dnaja4 Frmd4a Aamdc Prrt1 Sfxn3 Dffa Pex5 Madd Stt3b Elof1 Ttll5 Gfod1 Arhgap35 Sdf2l1 Rnf10 Dnajb11 Tmem50b Cfdp1 Atxn1 Ddit3 Trp53inp2 Numb Peak1 Rab3ip Ssh1
Hypothalamus	paleturquoise	1782	4142	18248	473	3.33788e-05	0.000179211	29_Ntng1 HPF	Sncg	Ndnf Reln Tenm4 Bcl11a Kcnq5 Kcnk2 Grm5 Slc32a1 Synpr Kcnd2 Mef2c Dlx6os1 Pde4b Shisa9 Syndig1l Rbms1 Cacna2d3 Mbnl1 Rbfox3 Lrrc7 Nrcam Syt6 Dlgap2 Hpcal4 Zfp385b Prkca B230209E15Rik Mpped2 Gda Pde10a Vgf Arx Fat3 Maml3 Hapln1 Dlx1as Maf A830018L16Rik Grin2a Necab2 Mpped1 Alcam Sgcz Spock3 Frmpd4 Rbfox1 Dcc Rapgef4 Dab1 Lrrtm4 Kirrel3 Galnt14 Lgi1 Robo2 Grik2 Cntnap5a Marcks Thrb Gria3 Mctp1 Csmd3 Nyap2 Rimbp2 Lrrtm3 Sh3rf3 Csmd1 Tspan5 Rgs12 Tnfaip8l3 Neto1 Kctd8 Camk2a Mmp17 Nrg1 Kctd12 Me3 Rgs8 Col19a1 Pde3a Stk32a Csrnp3 Cntnap3 Rab3b Runx1t1 Slitrk4 Cdh8 Rgs2 Thsd7a Cdh11 Prkar2b Pdzrn3 Stk32c Cplx2 Slc22a23 5730522E02Rik Nr3c2 Camk4 Galnt18 Sorcs2 Zfp462 Limch1 Sorcs1 Cdkl5 Chst2 Nebl Gabra2 Neto2 Cacng3 Cers6 Cntn5 Shroom2 Tmem132b Kcnab1 Wnt7a D430041D05Rik Ntrk3 Cap2 Epha4 Trim9 Homer1 Epha7 Zbtb20 Gabrg3 Galnt13 Phyhip Xkr6 Rab15 Syt16 Gria1 Frrs1l Camkv Cx3cl1 Rasgef1a Ablim2 Slc1a2 Ptpn5 Kcnh1 Ptchd4 Tpm1 Hs6st2 Slc1a1 Cdk17 Dok6 Stxbp5l Fnbp1l Klhl2 Slc2a13 Grid1 Fancd2 Tcf4 Gnal Ank3 Celf4 Myt1l Erc2 Nsg2 Gabrb3 Ppp2r2c Eno2 Dapk1 Srrm3 Ptprj Kazn Fam13c Gpm6a Peli1 Gpr158 Ypel2 Plcb1 Fgf14 Gria2 Ndrg4 Magi2 Sgip1 Map2 Mdga2 B3galt1 Nbea Ctnna3 Dgkb Slc22a17 Macrod2 Auts2 Tshz1 Chsy3 Phactr1 Elmo1 Nhsl2 Arhgef17 Grm7 Caln1 Scn2b Epha6 Cnr1 Mn1 Tmeff1 Pcsk2 Ccnd2 Pbx1 Dgki Nlgn1 Hecw2 Nrxn3 Adam23 Metap1d Pianp Grin2b Camk2b Grin1 Atp2b2 Dclk1 Ssbp2 Nol4 Cadm2 Negr1 Ctnnd2 Ftx Tanc2 Actn4 Psip1 AI593442 Fam102b Kcnq3 Diras2 Gpsm1 St3gal5 Hivep2 Dock3 Eml5 Ncdn Fam171b Rtn4 Kalrn Cacna1d Cttnbp2 Tnik Lrp1b Syne1 Il1rapl1 Ppp1r12b Gas7 Arhgef4 Ctxn1 Pcdh10 Pknox2 Camk1g A330008L17Rik Hpca Pou3f3 Bach2 Robo1 Srgap1 Sh3kbp1 Rgs4 Plxna2 Dip2c Mgat5b Vldlr Cnksr2 Scn3b Cacnb4 Elmod1 Anks1b Rgs7bp Prkce Gnao1 A230057D06Rik Lrrc4c Dlg2 Ptprn Gabbr1 Pclo Fgf11 Mei4 Pde1c Oxct1 Gnb5 Sorbs1 Atrnl1 Cyp46a1 Map2k1 Cdk5r1 Samd12 Kidins220 Etnk1 Btbd1 Enpp5 Ppp1r2 Dtna Matk St8sia3 Clmp Scrn1 Chn1 Nxpe4 Mmp16 Tcaf1 Klhl29 Lrrc4 Dlg1 Ckb Pja2 Dlgap3 Nckap1 Aff3 Socs5 Enox1 Cd47 Atp8a1 Ubl3 Zfp704 Camk1d Tbl1xr1 Rab30 Acvr1 2510009E07Rik Pgbd5 Prkacb Arl15 Sorbs2 Snx25 Wasf1 Pkia Lancl1 Cyfip2 Ndfip2 Fgfr1op2 Arhgef9 Clip4 Scn3a Snph Ldlrad4 Smap2 Dnajc1 Jakmip1 Bcl7a Smyd3 Cacnb3 Sirpa Tacc1 Arf3 Hsph1 Pde4dip Plekha5 Rbbp7 Atp2b1 Spred2 Zfand5 Ccnt2 Trank1 Acap2 Kdm7a Ptp4a2 Mmd Ppp1r9a Gpm6b Nedd4l Ext1 Mapk1 Mtcl1 Prickle2 R3hdm1 Add2 Slc6a15 Tbc1d30 Mras Fry Cntnap1 Arhgap32 Slc39a10 R3hdm4 Atl1 Zfp365 Pfkp Ppp2r5c Kifc2 Sort1 Kcnb1 Prkcz Rnf150 Dlgap4 Ids Kcnq2 Scamp1 Stk25 Jph4 Glrx2 Vopp1 Rabl6 Thra Lrrc8b Sesn3 Slc2a3 Nap1l1 Rock2 Mtpn Atp1a1 Nlk Asphd2 Cyld Ptk2 Spred1 Abi2 Ubxn2b Arpp19 Foxp1 Pip5k1c Micu1 Ppp1r7 Dmxl2 Unc79 Btbd10 Rab39 Pcmtd2 1700037H04Rik Pnma2 Smarcd1 Fscn1 Ralgapa2 Sec14l1 Nptn Rap1gap Akap11 Vps26b Actr3 Psd Coro2b Prrt1 Agap3 Wsb2 Sfxn3 Slc6a6 Arpc1a Mef2a Mkrn1 Ppp1r12a Gfod1 Mllt3 Cdc42se2 Ophn1 Inpp4a Add1 Txndc16 Gpcpd1 Cry2 Osbpl8 Tomm70a Mprip Atxn1 Exoc4 Vps13b Dennd1a Celf5 Rnf165 Actr2 Celf1 Unc13a Man1a2 Dlg4 Nlgn2 Akap9 Sik2 Lmtk2 Strn3 Pdzd4 Peak1 Rapgef2 Dtnb Matr3 Spin1 Dusp8 Ints6 Sub1
Cerebral_Cortex	antiquewhite4	1810	588	18444	89	2.22979e-05	0.000179314	222_L6 IT CTX	L6 IT CTX	Tbr1 Kcnq5 Pou6f2 Mef2c Cib2 Nrg3 Astn2 Car10 Ncald Rasgrf2 Spock1 Kcnc2 Chrm3 Rgs6 Arnt2 Mlip Il1rap Sparcl1 Pik3r1 Nudt4 Ntrk3 Fbxw7 C1ql3 Ak5 Tshz3 Dkk3 Syt16 Cnih3 Osbpl1a Herc3 Tmem132d Grik4 Faah Basp1 Snhg11 Vsnl1 Snap25 Nrsn1 Ccser1 Kndc1 Slc9a9 A830082K12Rik Pcsk2 Kcnj3 Tceal5 Fabp3 Scg5 Ntm Dlgap1 Wwox Sel1l3 Rap1gap2 St3gal5 Kalrn Gas7 Hdac9 Pparg Fhl2 Lrfn5 Lrrc4c Amph Sh3gl2 Fhod3 Osbpl10 Brinp1 Trim32 Ddx24 Camta1 Cdk14 Agbl4 Miat Sorbs2 Pfkm Ndrg3 Pithd1 Bcl7a Camk2g Cnrip1 Sprn Glyr1 Ap3m2 Osbp2 Fam217b Cers5 Cpeb1 Hypk Slc23a2 Lmtk2 Tbc1d5
Cerebral_Cortex	antiquewhite4	1992	588	18444	96	2.2458e-05	0.000179975	316_L6b CTX	L6b CTX	Tbr1 Kcnq5 Pou6f2 Mef2c Fmn1 Cib2 Nrg3 Astn2 Car10 Ncald Spock1 Chrm3 Rgs6 Arnt2 Flrt2 Satb1 Sparcl1 Adcy2 Pik3r1 Tox Nudt4 Ntrk3 Fbxw7 Ak5 Tshz3 Syt16 Osbpl1a Herc3 Tmem132d Socs2 Grik4 Faah Basp1 Snhg11 Vsnl1 Snap25 Nrsn1 Ccser1 A830082K12Rik Pcsk2 Masp1 Kcnj3 Tceal5 Fabp3 Scg5 Ntm Dlgap1 Wwox Sel1l3 Rap1gap2 Diras2 St3gal5 Kalrn Gas7 B3glct Hdac9 Larp1b Lrfn5 Lrrc4c Amph B230217C12Rik Sh3gl2 Smyd2 Fhod3 Osbpl10 Brinp1 Cblb Trim32 Nipsnap1 4930447C04Rik Ddx24 Camta1 Cdk14 Agbl4 Nova1 Miat Sorbs2 Pfkm Ndrg3 Pithd1 Bcl7a Camk2g Cnrip1 Sprn Glyr1 Ap3m2 Kctd2 Osbp2 Fam217b Nr2c2ap Cers5 Hypk Slc23a2 Vps4a Lmtk2 Tbc1d5
Cerebral_Cortex	thistle1	1818	955	18444	133	2.24462e-05	0.000179975	289_L6 CT CTX	L6 CT CTX	Nfia Tspan13 Cryab Dab1 Lrrtm3 Sh3rf3 Pex5l Sorcs3 Cacna1a Cdh11 Cbln2 Pitpnc1 Kcnk1 Cap2 Nrp1 Egr3 Fmnl1 Trim9 Homer1 Enc1 Kcna6 Tnfrsf21 Nefm Rab15 Syt13 Kcnf1 Cx3cl1 Rgl1 Sorl1 Cobl Galnt9 Etv5 Specc1 Iqgap2 Stim2 Ipcef1 Gng12 Ppp2r2c Epn2 Srrm3 Ptprj Rap2a Zdhhc9 Khdrbs3 Smarca2 Scn2b Tmem178 Csmd2 Magi1 Pja1 Chgb Ccnd1 Hivep2 Grb2 Syne1 Ppp2r5a Mical2 Pou3f3 Bcl2 Ttc9 Igsf9b Il17ra Serinc2 Traf3 Rims2 Tsnax Synj2 Rims4 Sipa1l1 Flrt1 Sae1 Slc36a1 Asap2 Klhl29 Ldha Adarb1 Enox1 Plekhb2 Ubl3 Pik3r3 Mamld1 Ina Atcay Ppm1h Smap2 Dnajc1 Atxn7l1 Hivep1 Hsph1 Ap2b1 D630045J12Rik Tmem151b Exd2 Sgsm1 Crem Cdyl2 R3hdm1 Slc39a10 Ppp2r5c Kcnb1 Cinp Trio Kcnq2 Lztr1 Vopp1 Rabl6 Shank2 Nlk Tjp1 Ptk2 Spred1 Ubxn2b Unc79 Uap1 Clvs1 Rbfox2 Exoc6b Frmd4a Prrt1 Sfxn3 Madd Stt3b Elof1 Gfod1 Arhgap35 Rnf10 Tmem50b Cfdp1 Atxn1 Trp53inp2 Numb Peak1 Rab3ip
Cerebral_Cortex	antiquewhite4	1482	588	18444	76	2.39009e-05	0.000191208	116_Pvalb	Pvalb	Kcnq5 Mef2c Fmn1 Nrg3 Astn2 Ncald Arl4c Rasgrf2 Adra1a Kcnmb2 Spock1 Ptprm Kcnc2 Chrm3 Btbd11 Arnt2 Flrt2 Satb1 Il1rap Sparcl1 Prr16 Mkx Nudt4 Ntrk3 Fbxw7 Ak5 Tshz3 Syt16 Osbpl1a Cux2 Nrep Herc3 Tmem132d Basp1 Snhg11 Vsnl1 Snap25 Nrsn1 Ccser1 A830082K12Rik Pcsk2 Kcnj3 Tceal5 Fabp3 Scg5 Ntm Dlgap1 Wwox Sel1l3 Akap7 Kalrn Gas7 Rnf144b Hdac9 Lrfn5 Lrrc4c Amph B230217C12Rik Sh3gl2 Brinp1 Cblb Trim32 Ddx24 Camta1 Agbl4 Sorbs2 Pfkm Ndrg3 Bcl7a Camk2g Tbc1d30 Cnrip1 Glyr1 Slc23a2 Lmtk2 Tbc1d5
Cerebral_Cortex	antiquewhite4	1309	588	18444	69	2.48146e-05	0.000198174	72_Sst	Sst	Kcnq5 Mef2c Cib2 Nrg3 Astn2 Ncald Rasgrf2 Kcnmb2 Spock1 Ptprm Kcnc2 Chrm3 Btbd11 Stxbp6 Arnt2 Flrt2 Satb1 Sparcl1 Barx2 Nudt4 Ntrk3 Fbxw7 Tshz3 Syt16 Osbpl1a Cux2 Herc3 Basp1 Snhg11 Vsnl1 Snap25 Nrsn1 Ccser1 Slc9a9 A830082K12Rik Masp1 Kcnj3 Tceal5 Fabp3 Scg5 Ntm Dlgap1 Wwox Akap7 Kalrn Gas7 Hdac9 Lrfn5 Lrrc4c Amph B230217C12Rik Sh3gl2 Spats2l Brinp1 Trim32 Ddx24 Camta1 Cdk14 Agbl4 Sorbs2 Ndrg3 Pithd1 Camk2g Tbc1d30 Cnrip1 Glyr1 Hypk Slc23a2 Tbc1d5
Hypothalamus	paleturquoise	1327	4142	18248	361	3.71856e-05	0.000199089	107_Sst HPF	Sst	Reln Tenm4 Bcl11a Kcnq5 Kcnk2 Grm5 Slc32a1 Kcnd2 Mef2c Cacna2d3 Mbnl1 Rbfox3 Lrrc7 Nrcam Dlgap2 Zfp385b B230209E15Rik Pde10a Vgf Arx Utrn Hs6st3 Hs3st5 Lhx6 Dlx1as Maf A830018L16Rik Grin2a Mpped1 Alcam Sgcz Spock3 Frmpd4 Rbfox1 Dcc Mafb Rapgef4 Dab1 Lrrtm4 Kirrel3 Lgi1 Robo2 Grik2 Cntnap5a Frmd4b Marcks Thrb Gria3 Mctp1 Nyap2 Rimbp2 Lrrtm3 Csmd1 Tspan5 Neto1 Nrg1 Me3 Rgs8 Col19a1 Csrnp3 Cntnap3 Rab3b Runx1t1 Slitrk4 Cdh8 Thsd7a Cdh11 Prkar2b Cplx2 5730522E02Rik Zfp462 Limch1 Sorcs1 Igfbp4 Cdkl5 Pde8b Nebl Sox1 Man1a Gabra2 Cdh9 Neto2 Cacng3 Cers6 Prkcg Cntn5 Il1rapl2 Ano3 Shroom2 Ptprr Tmem132b Ephx4 Kcnab1 Cacng4 Klf5 Ntrk3 Cap2 Trim9 Homer1 Epha7 Zbtb20 Gabrg3 Bbx Rasgrp1 Gria1 Frrs1l Cx3cl1 Rasgef1a Ablim2 Ptchd4 Htr2a Slc1a1 Ryr3 Cdk17 Dok6 Stxbp5l Klhl2 Slc2a13 Grid1 Tcf4 Gnal Ank3 Celf4 Myt1l Erc2 Nsg2 Gabrb3 Ppp2r2c Eno2 Srrm3 Ptprj Fam13c Gpm6a Gpr158 Plcb1 Fgf14 Gria2 Ndrg4 Magi2 Sgip1 Map2 Mdga2 B3galt1 Nbea Dgkb Slc22a17 Macrod2 Auts2 Psd3 Phactr1 Elmo1 Grm7 Scn2b Epha6 Tmeff1 Ccnd2 Pbx1 Dgki Nlgn1 Prkcb Ncam2 Hecw2 Nrxn3 Adam23 Pianp Grin2b Camk2b Grin1 Atp2b2 Dclk1 Ssbp2 Nol4 Cadm2 Negr1 Ctnnd2 Ftx Tanc2 Psip1 AI593442 Kcnq3 Cdh7 Diras2 Hivep2 Dock3 Eml5 Ncdn Fam171b Rtn4 Kalrn Cacna1d Cttnbp2 Tnik Lrp1b Syne1 Il34 Il1rapl1 Gas7 Arhgef4 Arhgap18 Pknox2 Pou3f3 Bach2 St6gal2 Sh3kbp1 Rgs4 Slitrk5 Plxna2 Dip2c Akap5 Vldlr Cnksr2 Scn3b Cacnb4 Elmod1 Anks1b Rgs7bp Prkce Gnao1 A230057D06Rik Lrrc4c Dlg2 Ptprn Gabbr1 Pclo Oxct1 Sorbs1 Atrnl1 Map2k1 Cdk5r1 Samd12 Kidins220 Etnk1 Btbd1 Enpp5 Ppp1r2 Dtna St8sia3 Clmp Scrn1 Chn1 Nxpe4 Mmp16 Tcaf1 Klhl29 Lrrc4 Ckb Pja2 Nckap1 Aff3 Socs5 Cd47 Atp8a1 Ubl3 Camk1d Pgbd5 Prkacb Sorbs2 Pkia Cyfip2 Ndfip2 Fgfr1op2 Arhgef9 Scn3a Snph Ldlrad4 Smap2 Jakmip1 Smyd3 Tacc1 Arf3 Hsph1 Pde4dip Plekha5 Atp2b1 Spred2 Zfand5 Ccnt2 Ptp4a2 Mmd Ppp1r9a Gpm6b Nedd4l Mapk1 Mtcl1 Prickle2 R3hdm1 Add2 Fry Arhgap32 Slc39a10 Atl1 Zfp365 Ppp2r5c Sort1 Kcnb1 Prkcz Dlgap4 Ids Kcnq2 Scamp1 Jph4 Vopp1 Rabl6 Thra Lrrc8b Slc2a3 Nap1l1 Rock2 Mtpn Nlk Ptk2 Spred1 Abi2 Arpp19 Pip5k1c Dmxl2 Unc79 Rab39 Smarcd1 Nptn Akap11 Actr3 Coro2b Agap3 Wsb2 Sfxn3 Plcl2 Arpc1a Mef2a Ppp1r12a Gfod1 Mllt3 Cdc42se2 Inpp4a Add1 Gpcpd1 Osbpl8 Tomm70a Mprip Atxn1 Exoc4 Vps13b Dennd1a Celf5 Actr2 Celf1 Unc13a Man1a2 Dlg4 Nlgn2 Akap9 Strn3 Pdzd4 Peak1 Rapgef2 Dtnb Matr3 Spin1 Dusp8 Ints6 Sub1
Cerebral_Cortex	antiquewhite4	1260	588	18444	67	2.50218e-05	0.000199485	297_CT SUB	CT SUB	Tbr1 Kcnq5 Mef2c Nrg3 Astn2 Car10 Ncald Spock1 Chrm3 Rgs6 Arnt2 Flrt2 Satb1 Adcy2 Pik3r1 Nudt4 Fbxw7 Ak5 Dkk3 Syt16 Osbpl1a Nrep Tmem132d Grik4 Basp1 Snhg11 Vsnl1 Snap25 Nrsn1 Ccser1 A830082K12Rik Pcsk2 Kcnj3 Fabp3 Scg5 Ntm Dlgap1 Wwox Sel1l3 Akap7 Rap1gap2 Diras2 St3gal5 Kalrn Gas7 Lrfn5 Lrrc4c Amph B230217C12Rik Sh3gl2 Brinp1 Trim32 Ddx24 Camta1 Cdk14 Agbl4 Nova1 Sorbs2 Ndrg3 Bcl7a Camk2g Cnrip1 Sprn Glyr1 Osbp2 Slc23a2 Tbc1d5
Cerebral_Cortex	antiquewhite4	1459	588	18444	75	2.50951e-05	0.000199724	66_Sst	Sst	Kcnq5 Mef2c Cib2 Nrg3 Astn2 Car10 Ncald Arl4c Rasgrf2 Kcnmb2 Spock1 Ptprm Kcnc2 Chrm3 Rgs6 Btbd11 Stxbp6 Arnt2 Flrt2 Satb1 Sparcl1 Prr16 Adcy2 Mkx Nudt4 Fbxw7 Ak5 Tshz3 Syt16 Osbpl1a Cux2 Nrep Herc3 Socs2 Basp1 Snhg11 Vsnl1 Snap25 Nrsn1 Ccser1 Pcsk2 Masp1 Kcnj3 Tceal5 Fabp3 Scg5 Ntm Dlgap1 Wwox Akap7 Kalrn Gas7 Hdac9 Lrfn5 Amph B230217C12Rik Sh3gl2 Smyd2 Spats2l Brinp1 Trim32 Ddx24 Camta1 Cdk14 Agbl4 Miat Sorbs2 Ndrg3 Camk2g Tbc1d30 Cnrip1 Glyr1 Slc23a2 Lmtk2 Tbc1d5
Cerebral_Cortex	antiquewhite4	1511	588	18444	77	2.60669e-05	0.000207102	79_Sst	Sst	Kcnq5 Mef2c Cib2 Nrg3 Astn2 Car10 Ncald Arl4c Rasgrf2 Kcnmb2 Spock1 Ptprm Kcnc2 Chrm3 Rgs6 Stxbp6 Arnt2 Flrt2 Satb1 Sparcl1 Adcy2 Mkx Nudt4 Ntrk3 Fbxw7 Ak5 Tshz3 Syt16 Osbpl1a Cux2 Nrep Herc3 Socs2 Basp1 Snhg11 Vsnl1 Snap25 Nrsn1 Ccser1 A830082K12Rik Kcnj3 Tceal5 Fabp3 Scg5 Ntm Dlgap1 Wwox Akap7 Kalrn Gas7 Hdac9 Lrfn5 Lrrc4c Amph B230217C12Rik Sh3gl2 Spats2l Brinp1 Trim32 Ddx24 Camta1 Cdk14 Agbl4 Nova1 Miat Sorbs2 Ndrg3 Pithd1 Camk2g Tbc1d30 Cnrip1 Glyr1 Fam217b Hypk Slc23a2 Lmtk2 Tbc1d5
Cerebral_Cortex	antiquewhite4	1690	588	18444	84	2.66674e-05	0.000211509	98_Sst	Sst	Kcnq5 Mef2c Fmn1 Cib2 Nrg3 Astn2 Car10 Ncald Arl4c Rasgrf2 Kcnmb2 Spock1 Ptprm Kcnc2 Chrm3 Rgs6 Btbd11 Stxbp6 Arnt2 Flrt2 Satb1 Sparcl1 Adcy2 Pik3r1 Tox Barx2 Mkx Nudt4 Ntrk3 Fbxw7 Ak5 Tshz3 Syt16 Osbpl1a Cux2 Herc3 Tmem132d Basp1 Snhg11 Vsnl1 Snap25 Nrsn1 Ccser1 Slc9a9 A830082K12Rik Pcsk2 Masp1 Tceal5 Fabp3 Scg5 Ntm Dlgap1 Wwox Akap7 Kalrn Gas7 Rnf144b Hdac9 Lrfn5 Lrrc4c Amph B230217C12Rik Sh3gl2 Spats2l Brinp1 Trim32 Ddx24 Camta1 Cdk14 Agbl4 Sorbs2 Pfkm Ndrg3 Pithd1 Camk2g Tbc1d30 Cnrip1 Glyr1 Fam217b Cers5 Hypk Slc23a2 Lmtk2 Tbc1d5
Cerebral_Cortex	thistle1	1942	955	18444	140	2.74824e-05	0.000217601	306_L6b CTX	L6b CTX	Nfia Tspan13 Cryab Lin7a Dab1 Lrrtm3 Sh3rf3 Pex5l Sorcs3 Srgap3 Cacna1a Cdh11 Ndst3 Pitpnc1 Kcnk1 Cap2 Egr3 Fmnl1 Trim9 Homer1 Enc1 Kcna6 Tnfrsf21 Arhgap31 Cited2 Rab15 Syt13 Homer2 Kcnf1 Cx3cl1 Rgl1 Sorl1 Cobl Galnt9 Etv5 Specc1 Stim2 Ipcef1 Gng12 Ppp2r2c Epn2 Srrm3 Ptprj Rap2a Zdhhc9 Khdrbs3 Smarca2 Pcsk1 Scn2b Tmem178 Csmd2 Magi1 Pja1 Hivep2 Grb2 Syne1 Ppp2r5a Mical2 Bcl2 Ttc9 Igsf9b Il17ra Hrh1 Traf3 Rims2 Tsnax Yars Rpn1 Synj2 Rims4 Zdhhc23 Sipa1l1 Flrt1 Sae1 Slc36a1 Asap2 Klhl29 St8sia5 Ldha Adarb1 Enox1 Plekhb2 Ubl3 Pik3r3 L3mbtl3 Acvr1 Mamld1 Ina Atcay Ppm1h Smap2 Dnajc1 Atxn7l1 Hivep1 Hsph1 Ap2b1 Tmem151b Exd2 Sgsm1 Crem R3hdm1 Fam78b Slc39a10 Ppp2r5c Kcnb1 Cinp Trio Kcnq2 Lztr1 Vopp1 Rabl6 Shank2 Nlk Tjp1 Ptk2 Shc3 Spred1 Ubxn2b Unc79 Uap1 Clvs1 Rbfox2 Exoc6b Frmd4a Prrt1 Sfxn3 Madd Stt3b Elof1 Gfod1 Arhgap35 Rnf10 Tmem50b Cfdp1 Atxn1 Ddit3 Trp53inp2 Numb Peak1 Rab3ip
Cerebral_Cortex	thistle1	1910	955	18444	138	2.84043e-05	0.000224515	228_L6 IT CTX	L6 IT CTX	Nfia Tspan13 Cryab Lin7a Dab1 Lrrtm3 Sh3rf3 Ubash3b Pex5l Sorcs3 Srgap3 Cacna1a Cdh11 Ptprk Kcnk1 Cap2 Inhba Bdnf Nrp1 Egr3 Fmnl1 Trim9 Homer1 Enc1 Kcna6 Tnfrsf21 Rab15 Syt13 Kcnf1 Cx3cl1 Rgl1 Sorl1 Cobl Galnt9 Cdkn1a Etv5 Specc1 Stim2 Ipcef1 Ppp2r2c Epn2 Srrm3 Ptprj Rap2a Khdrbs3 Dok5 Smarca2 Scn2b Tmem178 Csmd2 Magi1 Pja1 Chgb Ccnd1 Hivep2 Grb2 Syne1 Ppp2r5a Mical2 Itga8 Igsf9b Serinc2 Traf3 Rims2 Tsnax Smad3 Rims4 Sipa1l1 Sae1 Slc36a1 Asap2 Klhl29 St8sia5 Ldha Adarb1 Enox1 Plekhb2 Ubl3 Ppil2 Mapk11 Acvr1 Mamld1 Ina Atcay Ppm1h Smap2 Dnajc1 Atxn7l1 Hivep1 Hsph1 Ap2b1 D630045J12Rik Tmem151b Rilpl1 Exd2 Sgsm1 Bcor Cdyl2 R3hdm1 Slc39a10 Ppp2r5c Kcnb1 Cinp Trio Kcnq2 Lztr1 Vopp1 Rabl6 Shank2 Nlk Tjp1 Ptk2 Spred1 Ubxn2b Unc79 Uap1 Clvs1 Rbfox2 Otub2 Exoc6b Frmd4a Prrt1 Sfxn3 Madd Stt3b Elof1 Ttll5 Gfod1 Arhgap35 Rnf10 Tmem50b Cfdp1 Atxn1 Ddit3 Trp53inp2 Numb Peak1 Rab3ip
Cerebral_Cortex	antiquewhite4	952	588	18444	54	2.94539e-05	0.000232414	57_Vip Igfbp6	Vip	Kcnq5 Mef2c Nrg3 Astn2 Ncald Arl4c Rasgrf2 Adra1a Kcnmb2 Spock1 Kcnc2 Chrm3 Btbd11 Arnt2 Flrt2 Prr16 Tmem196 Adcy2 Pik3r1 Ntrk3 Ak5 Syt16 Herc3 Grik4 Basp1 Snhg11 Vsnl1 Snap25 Nrsn1 Ccser1 A830082K12Rik Bmper Pcsk2 Scg5 Ntm Dlgap1 Akap7 Kalrn Gas7 Hdac9 Lrfn5 Lrrc4c Amph B230217C12Rik Brinp1 Ddx24 Camta1 Cdk14 Sorbs2 Ndrg3 Tbc1d30 Cnrip1 Cers5 Slc23a2
Cerebral_Cortex	antiquewhite4	1721	588	18444	85	2.98601e-05	0.000235218	135_L3 IT ENTm	L3 IT ENT	Kcnq5 Mef2c Nrg3 Astn2 Car10 Ncald Spock1 Chrm3 Rgs6 Arnt2 Flrt2 Satb1 Mlip Il1rap Prr16 Adcy2 Pik3r1 Nudt4 Ntrk3 Fbxw7 C1ql3 Ak5 Dkk3 Plch1 Syt16 Cnih3 Osbpl1a Grm2 Cux2 Nrep Herc3 Faah Basp1 Snhg11 Vsnl1 Snap25 Nrsn1 Ccser1 Kndc1 Fabp5 Slc9a9 A830082K12Rik Pcsk2 Kcnj3 Tceal5 Fabp3 Scg5 Ntm Dlgap1 Wwox Rap1gap2 St3gal5 Kalrn Gas7 Hdac9 Lrfn5 Lrrc4c Amph B230217C12Rik Sh3gl2 Fhod3 Brinp1 Trim32 Ddx24 Camta1 Cdk14 Agbl4 Miat Sorbs2 Ndrg3 Pithd1 Bcl7a Camk2g Rac3 Tbc1d30 Cnrip1 Sprn Glyr1 Ap3m2 Osbp2 Fam217b Hypk Slc23a2 Lmtk2 Tbc1d5
Cerebral_Cortex	thistle1	1730	955	18444	127	3.00512e-05	0.000236321	292_L6 CT CTX	L6 CT CTX	Nfia Tspan13 Cxcl12 Dab1 Lrrtm3 Sh3rf3 Pex5l Cacna1a Cdh11 Ndst3 Cbln2 Pitpnc1 Kcnk1 Cap2 Nrp1 Egr3 Fmnl1 Trim9 Homer1 Enc1 Kcna6 Tnfrsf21 Nefm Rab15 Syt13 Kcnf1 Cx3cl1 Sorl1 Cobl Galnt9 Etv5 Specc1 Iqgap2 Stim2 Ipcef1 Gng12 Ppp2r2c Epn2 Srrm3 Ptprj Rap2a Khdrbs3 Smarca2 Scn2b Tmem178 Csmd2 Magi1 Il11ra1 Pja1 Chgb Hivep2 Grb2 Syne1 Ppp2r5a Mical2 Pou3f3 Bcl2 Ttc9 Igsf9b Serinc2 Traf3 Rims2 Tsnax Synj2 Rims4 Sipa1l1 Sae1 Slc36a1 Asap2 Klhl29 St8sia5 Ldha Adarb1 Enox1 Plekhb2 Ubl3 Pik3r3 Ina Atcay Ppm1h Smap2 Dnajc1 Atxn7l1 Hivep1 Hsph1 Ap2b1 D630045J12Rik Tmem151b Exd2 Sgsm1 Crem Cdyl2 R3hdm1 Slc39a10 Ppp2r5c Kcnb1 Cinp Trio Kcnq2 Vopp1 Rabl6 Shank2 Nlk Tjp1 Ptk2 Spred1 Ubxn2b Unc79 Uap1 Clvs1 Rbfox2 Exoc6b Frmd4a Prrt1 Sfxn3 Madd Stt3b Elof1 Gfod1 Arhgap35 Rnf10 Tmem50b Cfdp1 Atxn1 Trp53inp2 Numb Peak1
Cerebral_Cortex	antiquewhite4	1569	588	18444	79	3.07122e-05	0.000241109	99_Sst	Sst	Kcnq5 Mef2c Fmn1 Nrg3 Astn2 Car10 Ncald Arl4c Rasgrf2 Adra1a Kcnmb2 Spock1 Ptprm Kcnc2 Chrm3 Btbd11 Stxbp6 Arnt2 Satb1 Sparcl1 Adcy2 Tox Mkx Nudt4 Ntrk3 Fbxw7 Ak5 Tshz3 Syt16 Osbpl1a Cux2 Nrep Herc3 Tmem132d Basp1 Snhg11 Vsnl1 Snap25 Nrsn1 Ccser1 A830082K12Rik Pcsk2 Kcnj3 Tceal5 Fabp3 Scg5 Ntm Dlgap1 Wwox Sel1l3 Akap7 Kalrn Gas7 Rnf144b Lrfn5 Lrrc4c Amph B230217C12Rik Sh3gl2 Brinp1 Trim32 Ddx24 Camta1 Cdk14 Agbl4 Sorbs2 Pfkm Ndrg3 Pithd1 Bcl7a Camk2g Tbc1d30 Cnrip1 Glyr1 Fam217b Cers5 Slc23a2 Lmtk2 Tbc1d5
Cerebral_Cortex	antiquewhite4	1956	588	18444	94	3.09461e-05	0.000242131	313_L6b CTX	L6b CTX	Tbr1 Kcnq5 Pou6f2 Mef2c Fmn1 Cib2 Nrg3 Astn2 Ncald Spock1 Chrm3 Arnt2 Flrt2 Satb1 Mlip Sparcl1 Adcy2 Pik3r1 Tox Nudt4 Ntrk3 Fbxw7 Ak5 Tshz3 Syt16 Osbpl1a Herc3 Tmem132d Grik4 Faah Basp1 Snhg11 Vsnl1 Snap25 Nrsn1 Ccser1 Ptpn3 Tmem159 A830082K12Rik Pcsk2 Kcnj3 Tceal5 Fabp3 Scg5 Ntm Dlgap1 Wwox Sel1l3 Rap1gap2 Diras2 St3gal5 Kalrn Gas7 B3glct Hdac9 Larp1b Lrfn5 Lrrc4c Amph B230217C12Rik Sh3gl2 Smyd2 Osbpl10 Brinp1 Cblb Trim32 Nipsnap1 Ddx24 Camta1 Cdk14 Agbl4 Miat Doc2a Sorbs2 Pfkm Ndrg3 Pithd1 Bcl7a Camk2g Tbc1d30 Cnrip1 Sprn Glyr1 Ap3m2 Kctd2 Osbp2 Fam217b Nr2c2ap Cers5 Hypk Slc23a2 Vps4a Lmtk2 Tbc1d5
Cerebral_Cortex	thistle1	2300	955	18444	161	3.09471e-05	0.000242131	252_L5 PT CTX	L5 PT CTX	Nfia Tspan13 Lin7a Dab1 Gpc6 Lrrtm3 Sh3rf3 Pex5l Srgap3 Cacna1a Cdh11 Ndst3 Trpc4 S100a10 Pitpnc1 Kcnk1 Cap2 Bdnf Nrp1 Egr3 Trim9 Homer1 Btbd3 Enc1 Kcna6 Zfp608 Tnfrsf21 Nefm Rab15 Plcxd2 Syt13 Homer2 Kcnf1 Cx3cl1 Rgl1 Sorl1 Cobl Galnt9 Etv5 Nefh Specc1 Iqgap2 Stim2 Ipcef1 Gng12 Paqr8 Ppp2r2c Epn2 Srrm3 Ptprj Rap2a Khdrbs3 Dok5 Smarca2 Pcsk1 Scn2b Tmem178 Csmd2 Mpp3 Magi1 Il11ra1 Pja1 Chgb Hivep2 Grb2 Syne1 Ppp2r5a Mical2 Bcl2 Ttc9 Igsf9b Traf3 Rims2 Tsnax Yars Smad3 Rpn1 Synj2 Rims4 Zdhhc23 Sipa1l1 Flrt1 Sae1 Slc36a1 Asap2 Klhl29 St8sia5 Ldha Slc25a14 Adarb1 Enox1 Plekhb2 Ubl3 Pik3r3 Ppil2 L3mbtl3 Acvr1 Mamld1 Ina Atcay Ppm1h Smap2 Dnajc1 Atxn7l1 Hivep1 Hsph1 Ap2b1 D630045J12Rik Tmem151b Exd2 Sgsm1 Crem Cdyl2 R3hdm1 Fam78b Mylip Slc39a10 Ppp2r5c Kcnb1 Cinp Trio Kcnq2 Lztr1 Vopp1 Rabl6 Shank2 Nlk Tjp1 Ptk2 Shc3 Spred1 Ubxn2b Unc79 Uap1 Clvs1 Rbfox2 Exoc6b Dnaja4 Frmd4a Aamdc Prrt1 Sfxn3 Dffa Madd Stt3b Elof1 Ttll5 Gfod1 Arhgap35 Mau2 Sdf2l1 Rnf10 Dnajb11 Tmem50b Cfdp1 Atxn1 Ddit3 Trp53inp2 Numb Peak1 Rab3ip
Cerebral_Cortex	antiquewhite4	2009	588	18444	96	3.13484e-05	0.000244857	177_IT HATA	L2/3 IT RHP	Kcnq5 Mef2c Nrg3 Astn2 Car10 Ncald Spock1 Chrm3 Rgs6 Arnt2 Mlip Il1rap Sparcl1 Adcy2 Pik3r1 Nudt4 Ntrk3 Fbxw7 C1ql3 Ak5 Tshz3 Syt16 Cnih3 Osbpl1a Herc3 Npr3 Tmem132d Grik4 Faah Basp1 Snhg11 Vsnl1 Snap25 Nrsn1 Ccser1 Kndc1 Tmem159 A830082K12Rik Pcsk2 Kcnj3 Tceal5 Fabp3 Scg5 Ntm Dlgap1 Wwox Sel1l3 Rap1gap2 Diras2 St3gal5 Kalrn Gas7 B3glct Hdac9 Larp1b Lrfn5 Lrrc4c Amph Sh3gl2 Smyd2 Fhod3 Osbpl10 Brinp1 Cblb Trim32 Nipsnap1 Ddx24 Camta1 Cdk14 Agbl4 Miat Lifr Fam13a Sorbs2 Pfkm Ndrg3 Pithd1 Bcl7a Camk2g Rac3 Cnrip1 Sprn Glyr1 Ap3m2 Kctd2 Slc17a5 Osbp2 Fam217b Nr2c2ap Cers5 Cpeb1 Hypk Slc23a2 Vps4a Lmtk2 Tbc1d5
Cerebral_Cortex	thistle1	2386	955	18444	166	3.17095e-05	0.000247259	206_L5/6 IT CTX	L5 IT CTX	Tspan13 Cxcl12 Lin7a Dab1 Gpc6 Lrrtm3 Sh3rf3 Pex5l Sorcs3 Srgap3 Cacna1a Cdh11 Ndst3 Cbln2 S100a10 Pitpnc1 Ptprk Kcnk1 Prss23 Cap2 Bdnf Nrp1 Egr3 Fmnl1 Trim9 Homer1 Enc1 Kcna6 Tnfrsf21 Nefm Rab15 Plcxd2 Syt13 Kcnf1 Cx3cl1 Rgl1 Sorl1 Cobl Galnt9 Cdkn1a Etv5 Specc1 Iqgap2 Stim2 Ipcef1 Gng12 Ppp2r2c Epn2 Srrm3 Ptprj Rap2a Khdrbs3 Dok5 Smarca2 Pcsk1 Scn2b Tmem178 Csmd2 Mpp3 Magi1 Pja1 Chgb Ccnd1 Hivep2 Grb2 Syne1 Ppp2r5a Mical2 Vav3 Pou3f3 Ttc9 Igsf9b Traf3 Rims2 Tsnax Yars Smad3 Rpn1 Synj2 Rims4 Zdhhc23 Sipa1l1 Flrt1 Adam19 Sae1 Slc36a1 Asap2 Klhl29 St8sia5 Ldha Slc25a14 Adarb1 Enox1 Plekhb2 Ubl3 Ppil2 Mapk11 L3mbtl3 Acvr1 Mamld1 Ina Atcay Lsm11 Ppm1h Smap2 Dnajc1 Atxn7l1 Hivep1 Hsph1 Ap2b1 D630045J12Rik Tmem151b Rilpl1 Exd2 Sgsm1 Bcor Crem Cdyl2 Tspan14 R3hdm1 Fam78b Slc39a10 Ppp2r5c Kcnb1 Cinp Trio Kcnq2 Lztr1 Vopp1 Rabl6 Shank2 Nlk Kif21b Tjp1 Ptk2 Spred1 Ubxn2b Unc79 Uap1 Clvs1 Rbfox2 Otub2 Exoc6b Dnaja4 Frmd4a Aamdc Prrt1 Sfxn3 Dffa Madd Stt3b Elof1 Ttll5 Gfod1 Arhgap35 Mau2 Sdf2l1 Rnf10 Dnajb11 Tmem50b Cfdp1 Atxn1 Trp53inp2 Numb Peak1 Rab3ip
Hypothalamus	paleturquoise	1379	4142	18248	373	4.65297e-05	0.000248419	123_Pvalb Vipr2	Pvalb	Tenm4 Kcnq5 Kcnk2 Grm5 Slc32a1 Kcnd2 Mef2c Dlx6os1 Cacna2d3 Mbnl1 Rbfox3 Lrrc7 Nrcam Dlgap2 Zfp385b Prkca B230209E15Rik Mpped2 Pde10a Arx Hs6st3 Lhx6 Dlx1as Maf Sp9 Mpped1 Alcam Sgcz Spock3 Frmpd4 Rbfox1 Dcc Rapgef4 Bcl11b Dab1 Lrrtm4 Robo2 Grik2 Cntnap5a Thrb Gria3 Csmd3 Kit Nyap2 Igsf11 Rimbp2 Lrrtm3 Sh3rf3 Csmd1 Tspan5 Kctd8 Camk2a Nrg1 Me3 Col19a1 Pde3a Csrnp3 Cntnap3 Kcnip2 Slitrk4 Thsd7a Cpne5 Stk32c Slc22a23 Nr3c2 Zfp462 Limch1 Pthlh Sorcs1 Igfbp4 Cdkl5 Nebl Gabra2 Neto2 Cacng3 Cers6 Cntn5 Il1rapl2 Dock4 Fam135b Ptpre Kcnab1 D430041D05Rik Phlda1 Ntrk3 Cap2 Gabrd Trps1 Cntnap5b Trim9 Homer1 Mapk4 Dgkh Fam163b Zbtb20 Gabrg3 Itpr1 Rasgrp1 Phyhip Xkr6 Gria1 Frrs1l Cx3cl1 Rasgef1a Ablim2 Camkk2 Kcnh1 Ptchd4 Tpm1 Cdk17 Fras1 Dok6 Stxbp5l Fnbp1l Slc2a13 Grid1 Tcf4 Gnal Ank3 Celf4 Myt1l Erc2 Nsg2 Ttyh1 Gabrb3 Ppp2r2c Eno2 Dapk1 Srrm3 Ptprj Fam13c Gpm6a Ppp1r16b Gpr158 Plcb1 Fgf14 Gria2 Ndrg4 Magi2 Sgip1 Map2 Mdga2 B3galt1 Nbea Ctnna3 Dgkb Slc22a17 Macrod2 Auts2 Phactr1 Elmo1 Grm7 Scn2b Epha6 Pcsk2 Pbx1 Dgki Nlgn1 Prkcb Hecw2 Nrxn3 Adam23 Pianp Grin2b Camk2b Grin1 Atp2b2 Dclk1 Ssbp2 Nol4 Cadm2 Negr1 Ctnnd2 Ftx Tanc2 Psip1 Dgkd Htr1f AI593442 Kcnq3 Hivep2 Dock3 Eml5 Ncdn Fam171b Rtn4 Kalrn Cacna1d Cttnbp2 Tnik Lrp1b Syne1 Il1rapl1 Ppp1r12b Gas7 Tmem44 Arhgef4 Pcdh10 Arhgap18 Pknox2 Oprd1 Hpca Gng7 Bach2 Srgap1 St6gal2 Sh3kbp1 Slitrk5 Dip2c Vldlr Slc35f3 Cacnb4 Elmod1 Anks1b Rgs7bp Prkce Gnao1 A230057D06Rik Lrrc4c Dlg2 Ptprn Gabbr1 Pclo Ahr Oxct1 Gnb5 Sorbs1 Sptb Atrnl1 Cdk5r1 Samd12 Sipa1l1 Kidins220 Etnk1 Btbd1 Enpp5 Ppp1r2 Dtna Matk Clmp Scrn1 Chn1 Nxpe4 Mmp16 Tcaf1 Klhl29 Lrrc4 Ckb Pja2 Man1c1 Nckap1 Aff3 Socs5 Enox1 Cd47 Atp8a1 Ubl3 Zfp704 Camk1d Pgbd5 Prkacb Arl15 Sorbs2 Pkia Lancl1 Cyfip2 Ndfip2 Fgfr1op2 Arhgef9 Ivns1abp Clip4 Snph Ldlrad4 Jakmip1 Bcl7a Sirpa Tacc1 Arf3 Hsph1 Pde4dip Plekha5 Atp2b1 Spred2 Zfand5 Ccnt2 Acap2 Kdm7a Ptp4a2 Nrg2 Ppp1r9a Gpm6b Nedd4l Mapk1 Mtcl1 Prickle2 R3hdm1 Fry Arhgap32 R3hdm4 Zfp365 Ppp2r5c Sort1 Kcnb1 Prkcz Rnf150 Dlgap4 Ids Kcnq2 Scamp1 Stk25 Rabl6 Thra Lrrc8b Sesn3 Slc2a3 Nap1l1 Rock2 Mtpn Nlk Ptk2 Spred1 Abi2 Arpp19 Pip5k1c Dmxl2 Unc79 Rab39 Smarcd1 Sec14l1 Nptn Akap11 Actr3 Coro2b Prrt1 Agap3 Wsb2 Sfxn3 Arhgef2 Plcl2 Arpc1a Mef2a Mkrn1 Ppp1r12a Gfod1 Mllt3 Cdc42se2 Inpp4a Add1 Gpcpd1 Cry2 Osbpl8 Tomm70a Mprip Atxn1 Exoc4 Vps13b Dennd1a Actr2 Celf1 Unc13a Man1a2 Dlg4 Nlgn2 Akap9 Numb Strn3 Peak1 Rapgef2 Dtnb Matr3 Spin1 Dusp8 Sub1
Cerebral_Cortex	thistle1	1899	955	18444	137	3.27753e-05	0.000254711	220_L6 IT CTX	L6 IT CTX	Tspan13 Cryab Prkg2 Lin7a Dab1 Lrrtm3 Sh3rf3 Pex5l Sorcs3 Srgap3 Cacna1a Cdh11 Ndst3 Cbln2 Ptprk Kcnk1 Cap2 Bdnf Nrp1 Egr3 Fmnl1 Trim9 Homer1 Enc1 Kcna6 Tnfrsf21 Arhgap31 Cited2 Rab15 Syt13 Kcnf1 Cx3cl1 Rgl1 Sorl1 Cobl Galnt9 Cdkn1a Etv5 Stim2 Ipcef1 Gng12 Ppp2r2c Epn2 Srrm3 Ptprj Rap2a Khdrbs3 Dok5 Smarca2 Pcsk1 Scn2b Tmem178 Csmd2 Magi1 Pja1 Chgb Ccnd1 Hivep2 Grb2 Syne1 Ppp2r5a Mical2 Fosl2 Igsf9b Fosb Traf3 Rims2 Tsnax Smad3 Synj2 Rims4 Sipa1l1 Adam19 Sae1 Asap2 Klhl29 St8sia5 Ldha Adarb1 Enox1 Plekhb2 Ubl3 L3mbtl3 Mamld1 Ina Atcay Lsm11 Ppm1h Smap2 Dnajc1 Hivep1 Hsph1 Ap2b1 D630045J12Rik Exd2 Sgsm1 Bcor Crem Cdyl2 R3hdm1 Fam78b Slc39a10 Ppp2r5c Kcnb1 Cinp Trio Kcnq2 Vopp1 Rabl6 Shank2 Nlk Tjp1 Ptk2 Shc3 Spred1 Ubxn2b Unc79 Uap1 Clvs1 Rbfox2 Exoc6b Frmd4a Prrt1 Sfxn3 Madd Stt3b Elof1 Gfod1 Arhgap35 Rnf10 Tmem50b Cfdp1 Atxn1 Trp53inp2 Numb Peak1 Rab3ip
Cerebral_Cortex	antiquewhite4	1777	588	18444	87	3.27672e-05	0.000254711	90_Sst	Sst	Kcnq5 Mef2c Cib2 Nrg3 Astn2 Ncald Arl4c Rasgrf2 Kcns3 Kcnmb2 Spock1 Ptprm Kcnc2 Chrm3 Rgs6 Btbd11 Stxbp6 Arnt2 Flrt2 Satb1 Sparcl1 Adcy2 Mkx Nudt4 Fbxw7 Ak5 Tshz3 Syt16 Osbpl1a Cux2 Herc3 Tmem132d Basp1 Snhg11 Vsnl1 Snap25 Nrsn1 Ccser1 Slc9a9 A830082K12Rik Masp1 Kcnj3 Tceal5 Fabp3 Scg5 Ntm Dlgap1 Wwox Sel1l3 Akap7 Diras2 St3gal5 Kalrn Gas7 Rnf144b Coro6 Lrfn5 Lrrc4c Amph B230217C12Rik Sh3gl2 Smyd2 Spats2l Brinp1 Trim32 Ddx24 Camta1 Cdk14 Agbl4 Nova1 Sorbs2 Pfkm Ndrg3 Pithd1 Bcl7a Camk2g Tbc1d30 Cnrip1 Glyr1 Ap3m2 Fam217b Cers5 Hypk Slc23a2 Vps4a Lmtk2 Tbc1d5
Cerebral_Cortex	antiquewhite4	1296	588	18444	68	3.29941e-05	0.000255981	109_Pvalb	Pvalb	Kcnq5 Mef2c Nrg3 Astn2 Car10 Ncald Arl4c Kcns3 Kcnmb2 Spock1 Ptprm Kcnc2 Chrm3 Btbd11 Arnt2 Flrt2 Satb1 Sparcl1 Mkx Nudt4 Ntrk3 Fbxw7 Tshz3 Syt16 Osbpl1a Cux2 Nrep Herc3 Basp1 Snhg11 Vsnl1 Snap25 Nrsn1 Ccser1 A830082K12Rik Kcnj3 Tceal5 Fabp3 Scg5 Ntm Dlgap1 Wwox Rap1gap2 Diras2 Kalrn Gas7 Rnf144b B3glct Hdac9 Lrfn5 Lrrc4c Amph Sh3gl2 Manba Brinp1 Cblb Trim32 Ddx24 Camta1 Agbl4 Sorbs2 Pfkm Ndrg3 Camk2g Cnrip1 Glyr1 Slc23a2 Tbc1d5
Hypothalamus	paleturquoise	1089	4142	18248	301	4.85478e-05	0.000258469	53_Vip	Vip	Kcnq5 Kcnk2 Grm5 Slc32a1 Synpr Kcnd2 Mef2c Dlx6os1 Pde4b Shisa9 Cacna2d3 Rbfox3 Lrrc7 Nrcam Sez6 Dlgap2 Pbx3 Zfp385b Prkca B230209E15Rik Pde10a Vgf Fat3 Hs6st3 Maml3 Dlx1as Maf A830018L16Rik Grin2a Alcam Frmpd4 Rbfox1 Rapgef4 Dab1 Lrrtm4 Galnt14 Lgi1 Robo2 Grik2 Cntnap5a Frmd4b Marcks Thrb Csmd3 Lrrtm3 Sh3rf3 Csmd1 Tspan5 Nell2 Camk2a Ust Nrg1 Rgs8 Cacna2d1 Csrnp3 Cdh8 Chst1 Cplx2 Nr3c2 Camk4 Galnt18 Sorcs2 Zeb1 Limch1 Gpd1 Sorcs1 Slc5a7 Sema5b Cdkl5 Pde8b Chst2 Nebl Gabra2 Cntn5 Tmem132b Ptpre Cacng4 Ntrk3 Trim9 Homer1 Dgkh Zbtb18 Zbtb20 Gabrg3 Galnt13 Gria1 Frrs1l Cx3cl1 Rasgef1a Slc1a2 Ptpn5 Ptchd4 Hs6st2 Mal2 Cdk17 Dok6 Stxbp5l Fnbp1l Slc2a13 Grid1 Tcf4 Gnal Ank3 Celf4 Myt1l Erc2 Nsg2 Gabrb3 Ppp2r2c Eno2 Dapk1 Ptprj Kazn Gpm6a Gpr158 Plcb1 Fgf14 Gria2 Ndrg4 Magi2 Sgip1 Map2 Mdga2 B3galt1 Nbea Ctnna3 Dgkb Slc22a17 Macrod2 Auts2 Psd3 Phactr1 Elmo1 Grm7 Caln1 Scn2b Epha6 Fstl4 Cnr1 Pcsk2 Ccnd2 Pbx1 Dgki Nlgn1 Prkcb Hecw2 Nrxn3 Adam23 Metap1d Grin2b Camk2b Grin1 Atp2b2 Dclk1 Ssbp2 Nol4 Cadm2 Negr1 Ctnnd2 Ftx Tanc2 Psip1 Kcnq3 Hivep2 Dock3 Eml5 Ncdn Fam171b Rtn4 Kalrn Cacna1d Cttnbp2 Tnik Lrp1b Syne1 Il1rapl1 Ppp1r12b Gas7 Npy1r Pcdh10 Pknox2 Pou3f3 Bach2 Robo1 Dip2c Asic1 Vldlr Cacnb4 Elmod1 Anks1b Rgs7bp Prkce Gnao1 A230057D06Rik Lrrc4c Dlg2 Ptprn Gabbr1 Pclo Oxct1 Sorbs1 Atrnl1 Cdk5r1 Samd12 Sipa1l1 Kidins220 Etnk1 Btbd1 Ppp1r2 Dtna Matk St8sia3 Scrn1 Chn1 Tcaf1 Ckb Pja2 Dlgap3 Nckap1 Aff3 Enox1 Cd47 Atp8a1 Ubl3 2510009E07Rik Sorbs2 Pkia Lancl1 Cyfip2 Arhgef9 Scn3a Dnajc1 Jakmip1 Smyd3 Syn3 Arf3 Hsph1 Pde4dip Plekha5 Atp2b1 Spred2 Zfand5 Ccnt2 Ppp1r9a Gpm6b Nedd4l Mapk1 Mtcl1 R3hdm1 Tbc1d30 Fry Arhgap32 Ppp2r5c Kcnb1 Prkcz Dlgap4 Ids Scamp1 Rabl6 Thra Lrrc8b Sesn3 Nap1l1 Rock2 Mtpn Nlk Ptk2 Abi2 Arpp19 Pip5k1c Dmxl2 Unc79 Rab39 Smarcd1 Nptn Akap11 Actr3 Arpc1a Ppp1r12a Gfod1 Mllt3 Cdc42se2 Inpp4a Add1 Atxn1 Exoc4 Vps13b Dennd1a Celf5 Actr2 Celf1 Unc13a Dlg4 Nlgn2 Akap9 Strn3 Rapgef2 Dtnb Matr3 Spin1 Sub1
Cerebral_Cortex	antiquewhite4	1778	588	18444	87	3.34469e-05	0.00025906	143_L2/3 IT PAR	L2/3 IT PPP	Tbr1 Kcnq5 Mef2c Nrg3 Astn2 Car10 Ncald Spock1 Chrm3 Rgs6 Flrt2 Satb1 Mlip Il1rap Sparcl1 Prr16 Adcy2 Pik3r1 Nudt4 Ntrk3 Fbxw7 C1ql3 Ak5 Tshz3 Dkk3 Syt16 Osbpl1a Cux2 Nrep Herc3 Socs2 Faah Basp1 Snhg11 Vsnl1 Snap25 Nrsn1 Ccser1 A830082K12Rik Pcsk2 Kcnj3 Arhgef25 Tceal5 Fabp3 Scg5 Ntm Dlgap1 Rap1gap2 Diras2 St3gal5 Kalrn Gas7 Hdac9 Pparg Aifm3 Lrfn5 Lrrc4c Amph B230217C12Rik Sh3gl2 Fhod3 Brinp1 Trim32 Ddx24 Camta1 Cdk14 Agbl4 Nova1 Miat Lifr Sorbs2 Pfkm Ndrg3 Pithd1 Bcl7a Camk2g Tbc1d30 Cnrip1 Sprn Glyr1 Ap3m2 Fam217b Cpeb1 Hypk Slc23a2 Lmtk2 Tbc1d5
Cerebral_Cortex	antiquewhite4	2093	588	18444	99	3.458e-05	0.000267388	255_L5 PT CTX	L5 PT CTX	Tbr1 Kcnq5 Mef2c Fmn1 Nrg3 Astn2 Ncald Rasgrf2 Adra1a Spock1 Chrm3 Rgs6 Stxbp6 Arnt2 Flrt2 Mlip Sparcl1 Prr16 Adcy2 Pik3r1 Tox Mkx Ntrk3 Fbxw7 C1ql3 Ak5 Tshz3 Dkk3 Syt16 Cnih3 Herc3 Npr3 Tmem132d Grik4 Faah Basp1 Snhg11 Vsnl1 Snap25 Nrsn1 Ccser1 Kndc1 Slc9a9 A830082K12Rik Flot1 Pcsk2 Kcnj3 Tceal5 Fabp3 Scg5 Ntm Dlgap1 Wwox Akap7 Rap1gap2 Diras2 St3gal5 Kalrn Gas7 Hdac9 Aifm3 Lrfn5 Lrrc4c Amph B230217C12Rik Sh3gl2 Ephb6 Lrrc20 Osbpl10 Brinp1 Trim32 Nipsnap1 Ddx24 Camta1 Cdk14 Agbl4 Miat Sorbs2 Pfkm Ndrg3 Pithd1 Bcl7a Camk2g Tbc1d30 Cnrip1 Sprn Glyr1 Fam131b Ap3m2 Kctd2 Osbp2 Fam217b Cers5 Cpeb1 Hypk Slc23a2 Vps4a Lmtk2 Tbc1d5
Cerebral_Cortex	darkorange	1692	2306	18444	265	3.54387e-05	0.00027357	22_Sncg	Sncg	Gad1 Slc24a2 Mbnl1 Rcan2 Cadm1 Gnai1 Nrip3 Prkca B230209E15Rik A830018L16Rik Rbfox1 Igf1 Ogfrl1 Scn1a Rab27b Lgi1 Gabrb2 Csmd1 Neto1 Rnf128 Cntn4 Pgm2l1 Runx1t1 Rgs17 Kcna2 Enpp2 St8sia4 1500009L16Rik Reps2 Vwc2 Pcdh17 Zeb2 Gabra2 Cers6 D430041D05Rik Elavl2 Frrs1l Ildr2 Tppp Slc1a1 Aff2 Fnbp1l Slc2a13 Pls3 Map1b Syt4 Kif21a Dapk1 Peli1 Fmnl2 Plekha1 Ppm1e Fgf14 Magi2 Ctnna2 B3galt1 Vbp1 Srgap2 Serinc3 Chsy3 Zdhhc2 Naa50 Scai Prps1 Tmeff1 Lpgat1 Kcnd3 Klf12 Kcnj6 Metap1d Ppfia2 Morf4l2 Tspyl4 Dclk1 Ssbp2 Nol4 Ftx Ccnh Polb Psip1 Pag1 Ctxn2 Arhgap26 B3galt2 Ddhd1 Fam171b Stox2 Luzp1 Mpdz Ankrd34b Nr3c1 Rora Lancl3 Dcbld1 Asic1 Cacnb4 Rgs7bp Slc38a1 Snx10 Impact Dlg2 Atp6v1a Pclo Necap1 Gdap1 Oxct1 Rufy3 Rnf14 Pafah1b2 Ddx1 Cnot7 Elovl4 Atrnl1 Abhd6 Purg Btbd1 Kifap3 Magi3 Soga3 Napg Ankrd45 Ankrd50 Fut9 Tcaf1 Dhx36 Sel1l Tgoln1 Dlg1 Arl5a Hspa4l G3bp2 Zrsr2 Ttc33 Ar Synj1 Rab11a Smim13 Nckap1 Socs5 Cd47 AI504432 Inpp5f Cct4 Cisd2 Ghitm Rab8b Ttc39b Lrrn3 Prkacb Arhgap5 Ndfip2 Extl2 Cpeb3 Fgfr1op2 Ubqln1 Atp2a2 Nampt Trim37 Gdpd1 Slc25a27 Mfsd6 Pde4dip Rbbp7 Bace1 Ahcyl2 Ccnt2 Erc1 Kdm7a Klhl24 Ptp4a2 Pop5 Ccdc85a Sybu Gpm6b Lin7c Arhgap20 Rap1a Prickle2 Add2 Armcx3 Akt3 Atl1 Akirin2 Sort1 Ids Bicd1 Glrx2 Nvl Slc2a3 Cep19 Nap1l1 Rock2 Fzd3 Wdr47 Abi2 Btaf1 Rab39 Jmy Pcmtd2 Gkap1 Pnma2 Ehbp1 Appbp2 Uhrf1bp1l Pdha1 Dennd5b Hsp90aa1 Jazf1 Cpsf6 Vps26b Actr3 Arl8b Clvs2 Prkaa2 Mapk8 Nras Plcl2 Lrif1 Ncoa7 Wasl Mkrn1 Ahcyl1 Ppp1r12a Ppp1cb Ssh2 Mllt3 Reep5 Hmgn2 Arl6ip1 Ccdc88a Cdc37l1 Inpp4a Exoc5 Gucy1a2 Cdc42bpa Dnajc5 Cers4 Snx6 Arpc5l Pnpla8 Dnm1l Dnaja2 Hspa9 Cfap36 Exoc4 Vps37a Srpk2 Actr2 Ap3s1 Purb N4bp2l2 Strn3 Hdac8 Nmt2 Rdx Rapgef2 Chd9 Sec62 Matr3 Spin1 Arf4 Ints6 Hnrnph1 Sub1 Rock1
Cerebral_Cortex	grey60	311	290	18444	16	3.5809e-05	0.000275968	376_Astro	Astro	Dock1 Plekhg1 Sema6d Ednrb Tmem47 Foxn3 Rfx4 Scd2 Fnbp1 Ncam1 Ddah1 Appl2 Phlpp1 Sash1 Fgfr2 Tprkb
Cerebral_Cortex	thistle1	1920	955	18444	138	3.65513e-05	0.00028122	224_L6 IT CTX	L6 IT CTX	Nfia Tspan13 Cryab Lin7a Dab1 Lrrtm3 Sh3rf3 Pex5l Sorcs3 Srgap3 Cacna1a Cdh11 Cbln2 Ptprk Kcnk1 Cap2 Inhba Bdnf Nrp1 Egr3 Fmnl1 Trim9 Homer1 Enc1 Kcna6 Tnfrsf21 Rab15 Syt13 Kcnf1 Cx3cl1 Rgl1 Sorl1 Cobl Galnt9 Cdkn1a Etv5 Specc1 Stim2 Ipcef1 Ppp2r2c Epn2 Srrm3 Ptprj Rap2a Khdrbs3 Dok5 Smarca2 Pcsk1 Scn2b Tmem178 Csmd2 Magi1 Pja1 Chgb Ccnd1 Hivep2 Grb2 Syne1 Ppp2r5a Mical2 Ttc9 Fosl2 Igsf9b Traf3 Rims2 Tsnax Smad3 Rpn1 Rims4 Sipa1l1 Sae1 Slc36a1 Asap2 Klhl29 St8sia5 Ldha Adarb1 Enox1 Plekhb2 Ubl3 Mapk11 L3mbtl3 Acvr1 Mamld1 Ina Atcay Ppm1h Smap2 Dnajc1 Hivep1 Hsph1 Ap2b1 D630045J12Rik Exd2 Sgsm1 Bcor Crem Cdyl2 R3hdm1 Slc39a10 Ppp2r5c Kcnb1 Cinp Trio Kcnq2 Lztr1 Vopp1 Rabl6 Shank2 Nlk Tjp1 Ptk2 Shc3 Spred1 Ubxn2b Unc79 Uap1 Clvs1 Rbfox2 Otub2 Exoc6b Frmd4a Prrt1 Sfxn3 Madd Stt3b Elof1 Gfod1 Arhgap35 Rnf10 Tmem50b Cfdp1 Atxn1 Ddit3 Trp53inp2 Numb Peak1 Rab3ip
Cerebral_Cortex	antiquewhite4	1654	588	18444	82	3.68507e-05	0.000283053	144_L2/3 IT PAR	L2/3 IT PPP	Tbr1 Kcnq5 Mef2c Fmn1 Nrg3 Astn2 Car10 Ncald Spock1 Rgs6 Flrt2 Satb1 Mlip Il1rap Sparcl1 Prr16 Pik3r1 Tox Nudt4 Ntrk3 Fbxw7 Ak5 Tshz3 Dkk3 Syt16 Osbpl1a Nrep Herc3 Socs2 Faah Basp1 Snhg11 Vsnl1 Snap25 Ccser1 Pcsk2 Kcnj3 Fabp3 Scg5 Ntm Plxdc1 Dlgap1 Wwox Rap1gap2 Diras2 St3gal5 Kalrn Gas7 Hdac9 Pparg Aifm3 Lrfn5 Lrrc4c Amph B230217C12Rik Sh3gl2 Fhod3 Brinp1 Trim32 Ddx24 Camta1 Cdk14 Agbl4 Nova1 Miat Lifr Fam13a Sorbs2 Pfkm Ndrg3 Bcl7a Camk2g Tbc1d30 Cnrip1 Sprn Glyr1 Ap3m2 Fam217b Cpeb1 Slc23a2 Lmtk2 Tbc1d5
Cerebral_Cortex	antiquewhite4	1552	588	18444	78	3.69193e-05	0.000283109	237_Car3	Car3	Tbr1 Kcnq5 Mef2c Nrg3 Astn2 Car10 Ncald Rasgrf2 Spock1 Chrm3 Satb1 Mlip Sparcl1 Adcy2 Pik3r1 Mkx Nudt4 Ntrk3 Fbxw7 C1ql3 Ak5 Dkk3 Syt16 Osbpl1a Cpne9 Cux2 Herc3 Tmem132d Socs2 Faah Basp1 Snhg11 Vsnl1 Snap25 Nrsn1 Ccser1 Slc9a9 A830082K12Rik Pcsk2 Kcnj3 Arhgef25 Fabp3 Scg5 Dlgap1 Wwox Akap7 Rap1gap2 Diras2 St3gal5 Kalrn Gas7 B3glct Hdac9 Pparg Fhl2 Lrfn5 Lrrc4c Amph Sh3gl2 Fhod3 Brinp1 Trim32 Ddx24 Camta1 Cdk14 Agbl4 Miat Sorbs2 Ndrg3 Bcl7a Camk2g Cnrip1 Sprn Glyr1 Fam217b Slc23a2 Lmtk2 Tbc1d5
Hypothalamus	paleturquoise	1671	4142	18248	444	5.35701e-05	0.000284414	112_Pvalb	Pvalb	Tenm4 Kcnq5 Kcnk2 Grm5 Slc32a1 Kcnd2 Mef2c Dlx6os1 Shisa9 Rbms1 Mbnl1 Rbfox3 Lrrc7 Nrcam Dlgap2 Zfp385b Prkca B230209E15Rik Mpped2 Pde10a Vgf Arx Fat3 Utrn Hs6st3 Lhx6 Dlx1as Maf Mpped1 Alcam Spock3 Frmpd4 Rbfox1 Mafb Rapgef4 Bcl11b Dab1 Lrrtm4 Kirrel3 Klf9 St6galnac5 Robo2 Tac1 Grik2 Cntnap5a Thrb Gria3 Mctp1 Csmd3 Rimbp2 Lrrtm3 Sh3rf3 Pard3 Csmd1 Tspan5 Neto1 Kctd8 Camk2a Nrg1 Me3 Csrnp3 Cntnap3 Rab3b Kcnip2 Runx1t1 Slitrk4 Cdh11 Stk32c Slc22a23 Nr3c2 Camk4 Galnt18 Limch1 Sorcs1 Igfbp4 Cdkl5 Pde8b Nebl Rbp4 Neto2 Cers6 Cntn5 Dock4 Shroom2 Gpr83 Fam135b Tmem132b Ptpre Ephx4 Kcnab1 D430041D05Rik Phlda1 Lpl Ntrk3 Cap2 Gabrd Cntnap5b Nrgn Wipf3 Trim9 Homer1 Slit3 Dgkh Zbtb20 Gabrg3 Itpr1 Rasgrp1 Galnt13 Phyhip Xkr6 Rab15 Gria1 Frrs1l Camkv Cx3cl1 Lmo3 Rasgef1a Ablim2 Zdhhc14 Camkk2 Ptpn5 Kcnh1 Grm3 Ptchd4 Tpm1 Mal2 Htr2a Slc1a1 Cdk17 Dok6 Stxbp5l Iqgap2 Fnbp1l Slc2a13 Grid1 Tcf4 Gnal Ank3 Celf4 Myt1l Erc2 Nsg2 Gabrb3 Ppp2r2c Eno2 Dapk1 Srrm3 Ptprj Kazn Fam13c Gpm6a Ppp1r16b Etv6 Gpr158 Ypel2 Plcb1 Fgf14 Gria2 Ndrg4 Magi2 Sgip1 Map2 Mdga2 B3galt1 Nbea Ctnna3 Dgkb Slc22a17 Prkag2 Macrod2 Auts2 Psd3 Chsy3 Phactr1 Nhsl2 Grm7 Caln1 Scn2b Epha6 Pcsk2 Ccnd2 Pbx1 Dgki Nlgn1 Prkcb Hecw2 Nrxn3 Adam23 Pianp Grin2b Camk2b Grin1 Atp2b2 Rapgef1 Dclk1 Ssbp2 Nol4 Cadm2 Negr1 Ctnnd2 Ftx Tanc2 Psip1 Dgkd AI593442 Kcnq3 Cdh7 St3gal5 Hivep2 Dock3 Eml5 Ncdn Fam171b Rtn4 Kalrn Cacna1d Cttnbp2 Tnik Lrp1b Syne1 Il1rapl1 Ppp1r12b Gas7 Tmem44 Arhgef4 Tln2 Man2a1 Kcnj4 Pcdh10 Pknox2 Oprd1 Bach2 Robo1 Sh3kbp1 Mme Rgs4 Slitrk5 Plxna2 Dip2c Klf3 Vldlr Slc35f3 Cnksr2 Cacnb4 Elmod1 Anks1b Rgs7bp Prkce Gnao1 A230057D06Rik Lrrc4c Dlg2 Ptprn Gabbr1 Pclo Oxct1 Gnb5 Sorbs1 Sptb Atrnl1 Cyp46a1 Cdk5r1 Samd12 Sipa1l1 Kidins220 Etnk1 Btbd1 Enpp5 Ppp1r2 Paqr9 Dtna Matk Ccdc148 Clmp Ankrd45 Arhgef3 Rfx3 Scrn1 Chn1 Mmp16 Tcaf1 Klhl29 Lrrc4 Ckb Pja2 Man1c1 Spry2 Nckap1 Pde1b Aff3 Socs5 Enox1 Cd47 Atp8a1 Ubl3 Zfp704 Camk1d Rab30 Lrrn2 Prkacb Arl15 Sorbs2 Snx25 Pkia Lancl1 Cyfip2 Ndfip2 Fgfr1op2 Arhgef9 Ivns1abp Clip4 Snph Smap2 Dnajc1 Jakmip1 Bcl7a Smyd3 Sirpa Pak6 Tacc1 Arf3 Hsph1 Pde4dip Plekha5 Atp2b1 Spred2 Zfand5 Ccnt2 Trank1 Acap2 Kdm7a Ptp4a2 Nrg2 Mmd Ppp1r9a Gpm6b Nedd4l Arhgap20 Ext1 Mapk1 Mtcl1 Prickle2 R3hdm1 Add2 Slc6a15 Ttl Tbc1d30 Mras Them6 Fry Cntnap1 Arhgap32 R3hdm4 Atl1 Sbk1 Zfp365 Pfkp Ppp2r5c Kifc2 Sort1 Kcnb1 Prkcz Rnf150 Dlgap4 Ids Kcnq2 Scamp1 Stk25 Jph4 Glrx2 Rabl6 Thra Lrrc8b Sesn3 Slc2a3 Nap1l1 Rock2 Mtpn Nlk Ptk2 Spred1 Abi2 Arpp19 Foxp1 Pip5k1c Osbp2 Dmxl2 Unc79 Rab39 Pcmtd2 Smarcd1 Ralgapa2 Sec14l1 Nptn Rap1gap Sacs Sptbn2 Akap11 Actr3 Coro2b Prrt1 Agap3 Wsb2 Slc6a6 Arhgef2 Plcl2 Arpc1a Mef2a Mkrn1 Ppp1r12a Gfod1 Mllt3 Cdc42se2 Inpp4a Add1 Gpcpd1 Osbpl8 Tomm70a Mprip Atxn1 Exoc4 Vps13b Dennd1a Focad Rnf165 Actr2 Celf1 Unc13a Man1a2 Dlg4 Nlgn2 Akap9 Numb Sik2 Lmtk2 Strn3 Pdzd4 Peak1 Rapgef2 Dtnb Matr3 Spin1 Dusp8 Sub1
Cerebral_Cortex	thistle1	2055	955	18444	146	3.7541e-05	0.0002874	198_L5 IT CTX	L5 IT CTX	Tspan13 Cryab Lin7a Dab1 Gpc6 Lrrtm3 Sh3rf3 Pex5l Sorcs3 Srgap3 Cacna1a Cdh11 Ndst3 S100a10 Pitpnc1 Ptprk Kcnk1 Cap2 Nrp1 Egr3 Fmnl1 Trim9 Homer1 Enc1 Kcna6 Tnfrsf21 Rab15 Plcxd2 Syt13 Homer2 Kcnf1 Cx3cl1 Rgl1 Sorl1 Cobl Galnt9 Cdkn1a Etv5 Specc1 Iqgap2 Stim2 Ipcef1 Gng12 Ppp2r2c Epn2 Srrm3 Ptprj Rap2a Khdrbs3 Smarca2 Pcsk1 Scn2b Tmem178 Csmd2 Magi1 Pja1 Chgb Hivep2 Grb2 Syne1 Ppp2r5a Mical2 Itga8 Pou3f3 Bcl2 Ttc9 Igsf9b Traf3 Rims2 Tsnax Yars Smad3 Rpn1 Synj2 Rims4 Zdhhc23 Sipa1l1 Flrt1 Sae1 Slc36a1 Asap2 Klhl29 St8sia5 Ldha Adarb1 Enox1 Plekhb2 Ubl3 Ppil2 Mamld1 Ina Atcay Ppm1h Smap2 Dnajc1 Atxn7l1 Hivep1 Hsph1 Ap2b1 D630045J12Rik Tmem151b Rilpl1 Exd2 Sgsm1 Bcor Cdyl2 R3hdm1 Fam78b Slc39a10 Ppp2r5c Kcnb1 Cinp Trio Kcnq2 Lztr1 Vopp1 Rabl6 Shank2 Nlk Tjp1 Ptk2 Spred1 Ubxn2b Unc79 Uap1 Clvs1 Rbfox2 Exoc6b Frmd4a Prrt1 Sfxn3 Madd Stt3b Elof1 Ttll5 Gfod1 Arhgap35 Mau2 Rnf10 Tmem50b Cfdp1 Atxn1 Trp53inp2 Numb Peak1 Rab3ip
Cerebral_Cortex	thistle1	1673	955	18444	123	3.80632e-05	0.000290916	171_L2/3 IT CTX	L2/3 IT CTX	Tspan13 Prkg2 Lin7a Dab1 Gpc6 Lrrtm3 Sh3rf3 Pex5l Sorcs3 Srgap3 Cacna1a Cdh11 Ndst3 Ptprk Kcnk1 Cap2 Inhba Ptgs2 Bdnf Egr3 Fmnl1 Trim9 Homer1 Btbd3 Enc1 Nefm Rab15 Syt13 Homer2 Kcnf1 Cx3cl1 Rgl1 Sorl1 Cobl Galnt9 Cdkn1a Etv5 Specc1 Iqgap2 Stim2 Ipcef1 Ppp2r2c Srrm3 Ptprj Rap2a Khdrbs3 Dok5 Smarca2 Pcsk1 Scn2b Tmem178 Csmd2 Magi1 Pja1 Chgb Hivep2 Grb2 Syne1 Ppp2r5a Mical2 Samd4 Ttc9 Fosl2 Igsf9b Fosb Rims2 Tsnax Smad3 Synj2 Rims4 Sipa1l1 Sae1 Klhl29 Ldha Adarb1 Enox1 Plekhb2 Ubl3 Acvr1 Mamld1 Ina Atcay Ppm1h Smap2 Dnajc1 Hsph1 Ap2b1 D630045J12Rik Rilpl1 Exd2 Sgsm1 Bcor Crem R3hdm1 Slc39a10 Ppp2r5c Kcnb1 Cinp Trio Kcnq2 Vopp1 Rabl6 Shank2 Nlk Tjp1 Ptk2 Shc3 Spred1 Unc79 Clvs1 Rbfox2 Exoc6b Frmd4a Prrt1 Madd Elof1 Gfod1 Arhgap35 Rnf10 Cfdp1 Atxn1 Numb Peak1
Cerebral_Cortex	grey60	313	290	18444	16	3.86765e-05	0.000295116	379_Endo	Endo	Dock1 Sema6a Clic4 Plekhg1 Tmtc2 Foxn3 St6galnac3 Ndrg1 Tm4sf1 Rasgrp3 Gng11 Klhl5 Msn Ddah1 Ldlrad3 Myo1d
Hypothalamus	paleturquoise	2172	4142	18248	565	5.86505e-05	0.000310522	31_Sncg	Sncg	Reln Tenm4 Kcnq5 Kcnk2 Grm5 Slc32a1 Synpr Kcnd2 Mef2c Dlx6os1 Pde4b Shisa9 Cacna2d3 Fndc3b Mbnl1 Arpp21 Rbfox3 Lrrc7 Nrcam Syt6 Sez6 Dlx5 Dlgap2 Hpcal4 Zfp385b Prkca B230209E15Rik Pde10a Vgf Arx Fat3 Hs6st3 Maml3 Hapln1 Dlx1as Maf A830018L16Rik Grin2a Necab2 Alcam Sgcz Spock3 Frmpd4 Rbfox1 Dcc Rapgef4 Dab1 Lrrtm4 Kirrel3 Klf9 Galnt14 Lgi1 Robo2 Grik2 Cntnap5a Frmd4b Marcks Thrb Gria3 Mctp1 Csmd3 Kit Nyap2 Lrrtm3 Sh3rf3 Klhl13 Csmd1 Tspan5 Rgs12 Neto1 Kctd8 Camk2a Mmp17 Ust Nrg1 Kctd12 Me3 Cacna2d1 Col19a1 Csrnp3 Cntnap3 Rab3b Runx1t1 Cdh8 Adam12 Thsd7a Calb1 Cpne5 Chst1 Cdh11 Prkd1 Prkar2b Pdzrn3 P2ry1 Stk32c Cplx2 Slc22a23 Nr3c2 Camk4 Galnt18 Sorcs2 Zeb1 Zfp462 Limch1 Sorcs1 Cdkl5 Pde8b Nebl Gabra2 Dlx6 Cdh9 Neto2 Cacng3 Cers6 Cntn5 Dock4 Shroom2 Tmem132b Kcnab1 Cacng4 D430041D05Rik Ntrk3 Cntnap5b Nrgn Plk2 Trim9 Homer1 Mapk4 Dgkh Fam163b Zbtb20 Gabrg3 Itpr1 Bbx Galnt13 Phyhip Dkk3 Xkr6 Rab15 Syt16 Gria1 Frrs1l Camkv Cx3cl1 Rasgef1a Ablim2 Fam131a Zdhhc14 Camkk2 Slc1a2 Ptpn5 Kcnh1 Ptchd4 Tpm1 Ror1 Mal2 Slc1a1 Cdk17 Gnb4 Actr3b Dok6 Stxbp5l Chrm1 Fnbp1l Klhl2 Stim2 Slc2a13 Strip2 Grid1 Tcf4 Gnal Ank3 Celf4 Myt1l Erc2 Nsg2 Ttyh1 Gabrb3 Ppp2r2c Eno2 Epn2 Dapk1 Srrm3 Ptprj Kazn Fam13c Gpm6a Ppp1r16b Peli1 Gpr158 Ypel2 Plcb1 Fgf14 Gria2 Ndrg4 Magi2 Sgip1 Map2 Mdga2 B3galt1 Nbea Dgkb Slc22a17 Tmem64 Macrod2 Auts2 Psd3 Rragd Chsy3 Phactr1 Elmo1 Pank2 Arhgef17 Grm7 Scn2b Epha6 Cnr1 Mn1 Tmeff1 Pcsk2 Pbx1 Pde1a Dgki Nlgn1 Prkcb Ncam2 Hecw2 Nrxn3 Adam23 Camkk1 Metap1d Pianp Grin2b Ncan Camk2b Grin1 Atp2b2 Rapgef1 Dclk1 Ssbp2 Nol4 Cadm2 Negr1 Ctnnd2 Ftx Tanc2 Psip1 Dgkd AI593442 Kcnq3 Diras2 Gpsm1 St3gal5 Hivep2 Dock3 Eml5 Ncdn Actl6b Fam171b Rtn4 Kalrn Cacna1d Cttnbp2 Tnik Lrp1b Syne1 Il1rapl1 Ppp1r12b Gas7 Npy1r Arhgef4 Ctxn1 Tln2 Pde7b Pcdh10 Pknox2 Usp2 Hpca Gprin3 Pou3f3 Abcd2 Bach2 Robo1 Hrh3 Plxna2 Dip2c Mgat5b Asic1 Vldlr Efnb2 Lama3 Cnksr2 Scn3b Cacnb4 Elmod1 Anks1b Rgs7bp Prkce Gnao1 A230057D06Rik Lrrc4c Dlg2 Ptprn Gabbr1 Pclo Fgf11 Pde1c Oxct1 Gnb5 Sorbs1 Atrnl1 Map2k1 Cdk5r1 Samd12 Sipa1l1 Kidins220 Etnk1 Btbd1 Enpp5 Ppp1r2 Lin28b Fkbp5 Cbfa2t3 Dtna Matk St8sia3 Ndufaf7 Ccdc148 Hbegf Clmp Ankrd45 Rfx3 Scrn1 Chn1 C230057M02Rik Mmp16 Tcaf1 Klhl29 Fam171a1 Lrrc4 Dlg1 Ckb Pja2 Dlgap3 Spry2 Nckap1 Cacna1i Impdh1 Aff3 Socs5 Enox1 Cd47 Abca8b Atp8a1 Ubl3 Zfp704 Dhx32 Ppil2 Wscd2 Camk1d Acvr1 Ackr1 2510009E07Rik Pgbd5 Prkacb Arl15 Sorbs2 Snx25 Wasf1 Pkia Lrrk2 Lancl1 Cyfip2 Ndfip2 Fgfr1op2 Arhgef9 Ivns1abp Nampt Clip4 Scn3a Snph Ldlrad4 Smap2 Dnajc1 Jakmip1 Bcl7a Smyd3 Syn3 Cacnb3 Sirpa Sipa1l3 Tacc1 Arf3 Hsph1 Pde4dip Plekha5 Rbbp7 Atp2b1 Spred2 Zfand5 Ccnt2 Trank1 Acap2 Kdm7a Ptp4a2 Nrg2 Mmd Ppp1r9a Gpm6b Dbn1 Nedd4l Lin7c Arhgap20 Ext1 Mapk1 Mtcl1 Adcy5 Prickle2 R3hdm1 Zfyve28 Add2 Slc6a15 Atf6 Ttl Tbc1d30 Ttpal Mras Phf10 Rb1 Wdr17 Fry Cntnap1 Arhgap32 Slc39a10 R3hdm4 Fbxl5 Atl1 Sbk1 Zfp365 Pfkp Ppp2r5c Kifc2 Sort1 Kcnb1 Prkcz Fam131b Rnf150 Dlgap4 Ids Kcnq2 Scamp1 Stk25 Jph4 Glrx2 Vopp1 Nvl Rabl6 Thra Lrrc8b Sesn3 C2cd2l Slc2a3 Fbxo25 Tmem68 Nap1l1 Rock2 Mtpn Atp1a1 Mfap3l Zfp692 Nlk Asphd2 Fzd3 Cyld Ptk2 Atg16l1 Spred1 Abi2 Ubxn2b Arpp19 Foxp1 Pip5k1c Micu1 Ppp1r7 Dmxl2 Unc79 Btbd10 Rab39 Jade2 Pcmtd2 1700037H04Rik Pnma2 Smarcd1 Fscn1 Ralgapa2 Sec14l1 Nptn Rap1gap Stx6 Sptbn2 Akap11 Vps26b Actr3 Psd Nin Coro2b Prrt1 Agap3 Wsb2 Fbxl3 Sfxn3 Lyst Slc6a6 Nras Plcl2 Arpc1a Mef2a Mkrn1 Slk Ppp1r12a Mllt3 Cdc42se2 Ankrd28 Ophn1 Inpp4a Add1 Abcg1 Txndc16 Gpcpd1 Rcc2 Cry2 Osbpl8 Tomm70a Mprip Lrp6 Atxn1 Exoc4 Vps13b Dennd1a Focad Jarid2 Rasa2 Celf5 Rnf165 Actr2 Celf1 Unc13a Man1a2 Dlg4 Mink1 Nlgn2 Akap9 Numb Sik2 Lmtk2 Strn3 Pdzd4 Peak1 Rapgef2 Dtnb Matr3 Spin1 Dusp8 Ints6 Sub1
Cerebral_Cortex	antiquewhite4	1736	588	18444	85	4.07661e-05	0.000310547	114_Pvalb	Pvalb	Kcnq5 Mef2c Fmn1 Nrg3 Astn2 Ncald Arl4c Rasgrf2 Kcns3 Adra1a Kcnmb2 Spock1 Ptprm Kcnc2 Chrm3 Btbd11 Stxbp6 Arnt2 Flrt2 Satb1 Il1rap Sparcl1 Barx2 Mkx Nudt4 Ntrk3 Npnt Fbxw7 Ak5 Tshz3 Syt16 Osbpl1a Cux2 Herc3 Tmem132d Basp1 Snhg11 Vsnl1 Snap25 Nrsn1 Ccser1 A830082K12Rik Kcnj3 Tceal5 Fabp3 Scg5 Ntm Dlgap1 Wwox Akap7 Kalrn Gas7 Rnf144b B3glct Hdac9 Coro6 Lrfn5 Lrrc4c Amph B230217C12Rik Sh3gl2 Smyd2 Fhod3 Brinp1 Acss2 Trim32 Ddx24 Camta1 Cdk14 Agbl4 Sorbs2 Pfkm Ndrg3 Pithd1 Bcl7a Camk2g Tbc1d30 Cnrip1 Glyr1 Ap3m2 Fam217b Slc23a2 Vps4a Lmtk2 Tbc1d5
Cerebral_Cortex	antiquewhite4	1661	588	18444	82	4.26969e-05	0.000324721	71_Sst	Sst	Kcnq5 Mef2c Cib2 Nrg3 Astn2 Ncald Arl4c Rasgrf2 Kcns3 Adra1a Kcnmb2 Spock1 Ptprm Kcnc2 Chrm3 Rgs6 Btbd11 Stxbp6 Arnt2 Flrt2 Satb1 Sparcl1 Prr16 Barx2 Mkx Nudt4 Ntrk3 Fbxw7 Ak5 Tshz3 Syt16 Osbpl1a Cux2 Herc3 Basp1 Snhg11 Vsnl1 Snap25 Nrsn1 Ccser1 Slc9a9 A830082K12Rik Masp1 Kcnj3 Tceal5 Fabp3 Scg5 Ntm Dlgap1 Wwox Akap7 Kalrn Gas7 Rnf144b Hdac9 Lrfn5 Lrrc4c Amph B230217C12Rik Sh3gl2 Smyd2 Spats2l Brinp1 Trim32 Ddx24 Camta1 Cdk14 Agbl4 Sorbs2 Pfkm Ndrg3 Pithd1 Camk2g Tbc1d30 Cnrip1 Glyr1 Ap3m2 Fam217b Hypk Slc23a2 Lmtk2 Tbc1d5
Hypothalamus	paleturquoise	1424	4142	18248	383	6.16147e-05	0.000325312	120_Pvalb	Pvalb	Tenm4 Kcnq5 Kcnk2 Grm5 Slc32a1 Kcnd2 Mef2c Dlx6os1 Shisa9 Rbms1 Mbnl1 Rbfox3 Lrrc7 Nrcam Dlgap2 Zfp385b Prkca B230209E15Rik Mpped2 Pde10a Arx Utrn Hs6st3 Lhx6 Dlx1as Maf A830018L16Rik Mpped1 Alcam Sgcz Spock3 Frmpd4 Rbfox1 Dcc Mafb Rapgef4 Bcl11b Dab1 Lrrtm4 Lgi1 St6galnac5 Robo2 Tac1 Grik2 Cntnap5a Thrb Gria3 Mctp1 Csmd3 Rimbp2 Lrrtm3 Sh3rf3 Csmd1 Tspan5 Neto1 Kctd8 Camk2a Nrg1 Me3 Col19a1 Csrnp3 Cntnap3 Rab3b Kcnip2 Runx1t1 Slitrk4 Thsd7a Cdh11 Pdzrn3 Stk32c Limch1 Sorcs1 Igfbp4 Cdkl5 Pde8b Nebl Rbp4 Cdh9 Neto2 Cers6 Cntn5 Dock4 Shroom2 Gpr83 Fam135b Tmem132b Ptpre Ephx4 Kcnab1 D430041D05Rik Phlda1 Ntrk3 Cap2 Trps1 Wipf3 Trim9 Homer1 Epha7 Slit3 Dgkh Zbtb20 Gabrg3 Itpr1 Rasgrp1 Xkr6 Syt16 Gria1 Frrs1l Camkv Cx3cl1 Rasgef1a Ablim2 Camkk2 Kcnh1 Ptchd4 Tpm1 Htr2a Slc1a1 Cdk17 Dok6 Stxbp5l Iqgap2 Fnbp1l Slc2a13 Grid1 Tcf4 Gnal Ank3 Celf4 Myt1l Erc2 Nsg2 Gabrb3 Ppp2r2c Eno2 Srrm3 Ptprj Kazn Fam13c Gpm6a Etv6 Gpr158 Plcb1 Fgf14 Gria2 Ndrg4 Magi2 Sgip1 Map2 Mdga2 B3galt1 Nbea Ctnna3 Dgkb Slc22a17 Prkag2 Macrod2 Auts2 Psd3 Phactr1 Grm7 Scn2b Epha6 Tmeff1 Pbx1 Dgki Nlgn1 Prkcb Hecw2 Nrxn3 Adam23 Pianp Grin2b Camk2b Grin1 Atp2b2 Dclk1 Ssbp2 Nol4 Cadm2 Negr1 Ctnnd2 Ftx Tanc2 Psip1 Dgkd AI593442 Kcnq3 Cdh7 Hivep2 Dock3 Eml5 Ncdn Fam171b Rtn4 Kalrn Cacna1d Cttnbp2 Tnik Lrp1b Syne1 Il1rapl1 Ppp1r12b Gas7 Tmem44 Arhgef4 Tln2 Pcdh10 Arhgap18 Pknox2 Bach2 Robo1 Rgs4 Plxna2 Dip2c Vldlr Slc35f3 Cacnb4 Elmod1 Anks1b Rgs7bp Prkce Gnao1 A230057D06Rik Lrrc4c Dlg2 Ptprn Gabbr1 Pclo Oxct1 Gnb5 Sorbs1 Sptb Atrnl1 Cyp46a1 Cdk5r1 Samd12 Sipa1l1 Kidins220 Etnk1 Btbd1 Enpp5 Ppp1r2 Dtna Matk Ccdc148 Clmp Ankrd45 Arhgef3 Scrn1 Chn1 Mmp16 Tcaf1 Lrrc4 Ckb Pja2 Man1c1 Nckap1 Aff3 Socs5 Enox1 Cd47 Atp8a1 Ubl3 Zfp704 Camk1d Rab30 Prkacb Arl15 Sorbs2 Snx25 Pkia Lancl1 Cyfip2 Ndfip2 Fgfr1op2 Arhgef9 Ivns1abp Clip4 Snph Smap2 Jakmip1 Smyd3 Sirpa Tacc1 Arf3 Hsph1 Pde4dip Plekha5 Atp2b1 Spred2 Zfand5 Ccnt2 Acap2 Kdm7a Ptp4a2 Mmd Ppp1r9a Gpm6b Nedd4l Arhgap20 Ext1 Mapk1 Mtcl1 Prickle2 R3hdm1 Add2 Tbc1d30 Fry Cntnap1 Arhgap32 R3hdm4 Zfp365 Ppp2r5c Kifc2 Sort1 Prkcz Rnf150 Dlgap4 Ids Kcnq2 Scamp1 Stk25 Rabl6 Thra Lrrc8b Sesn3 Slc2a3 Nap1l1 Rock2 Mtpn Nlk Ptk2 Spred1 Abi2 Arpp19 Pip5k1c Dmxl2 Unc79 Rab39 Smarcd1 Ralgapa2 Sec14l1 Nptn Rap1gap Akap11 Actr3 Coro2b Agap3 Sfxn3 Slc6a6 Plcl2 Arpc1a Mef2a Ppp1r12a Gfod1 Mllt3 Cdc42se2 Inpp4a Add1 Gpcpd1 Osbpl8 Tomm70a Mprip Atxn1 Exoc4 Vps13b Dennd1a Actr2 Celf1 Unc13a Man1a2 Dlg4 Nlgn2 Akap9 Strn3 Pdzd4 Rapgef2 Dtnb Matr3 Spin1 Dusp8 Sub1
Cerebral_Cortex	thistle1	1612	955	18444	119	4.32214e-05	0.000328171	278_L6 CT CTX	L6 CT CTX	Nfia Tspan13 Dab1 Lrrtm3 Sh3rf3 Pex5l Cacna1a Cdh11 Ndst3 Cbln2 Pitpnc1 Kcnk1 Cap2 Nrp1 Egr3 Trim9 Homer1 Enc1 Kcna6 Tnfrsf21 Nefm Rab15 Syt13 Kcnf1 Cx3cl1 Sorl1 Cobl Galnt9 Etv5 Specc1 Iqgap2 Stim2 Ipcef1 Gng12 Ppp2r2c Epn2 Srrm3 Ptprj Rap2a Khdrbs3 Smarca2 Pcsk1 Scn2b Tmem178 Csmd2 Magi1 Pja1 Chgb Hivep2 Grb2 Syne1 Ppp2r5a Mical2 Samd4 Pou3f3 Bcl2 Ttc9 Igsf9b Traf3 Rims2 Tsnax Synj2 Rims4 Sipa1l1 Sae1 Asap2 Klhl29 St8sia5 Ldha Adarb1 Enox1 Plekhb2 Ubl3 Ina Atcay Ppm1h Smap2 Dnajc1 Hivep1 Hsph1 Ap2b1 Tmem151b Exd2 Crem Cdyl2 R3hdm1 Slc39a10 Ppp2r5c Kcnb1 Cinp Trio Kcnq2 Vopp1 Rabl6 Shank2 Nlk Tjp1 Ptk2 Spred1 Ubxn2b Unc79 Uap1 Clvs1 Rbfox2 Exoc6b Frmd4a Prrt1 Madd Stt3b Elof1 Gfod1 Arhgap35 Rnf10 Tmem50b Cfdp1 Atxn1 Trp53inp2 Numb Peak1
Cerebral_Cortex	antiquewhite4	1765	588	18444	86	4.34764e-05	0.000329566	39_Sncg	Sncg	Kcnq5 Mef2c Cib2 Nrg3 Astn2 Car10 Ncald Arl4c Rasgrf2 Kcnmb2 Spock1 Ptprm Kcnc2 Chrm3 Btbd11 Stxbp6 Arnt2 Flrt2 Satb1 Tmem196 Adcy2 Pik3r1 Nudt4 Ntrk3 Fbxw7 Syt16 Cnih3 Nrep Herc3 Basp1 Snhg11 Vsnl1 Snap25 Nrsn1 Ccser1 Fabp5 Htr7 Slc9a9 A830082K12Rik Pcsk2 Kcnj3 Arhgef25 Tceal5 Fabp3 Scg5 Ntm Dlgap1 Wwox Akap7 Rap1gap2 Diras2 Kalrn Gas7 Hdac9 Lrfn5 Lrrc4c Amph B230217C12Rik Sh3gl2 Smyd2 Brinp1 Trim32 Ddx24 Camta1 Cdk14 Agbl4 Miat Sorbs2 Pfkm Ndrg3 Pithd1 Bcl7a Camk2g Rac3 Tbc1d30 Cnrip1 Sprn Glyr1 Ap3m2 Fam217b Cers5 Hypk Slc23a2 Vps4a Lmtk2 Tbc1d5
Cerebral_Cortex	antiquewhite4	1308	588	18444	68	4.39188e-05	0.000332374	18_Lamp5	Lamp5	Kcnq5 Mef2c Nrg3 Astn2 Ncald Arl4c Rasgrf2 Adra1a Kcnmb2 Spock1 Ptprm Kcnc2 Chrm3 Rgs6 Btbd11 Arnt2 Flrt2 Mlip Il1rap Tmem196 Pik3r1 Nudt4 Ntrk3 Fbxw7 Ak5 Syt16 Herc3 Basp1 Snhg11 Vsnl1 Snap25 Nrsn1 Ccser1 A830082K12Rik Pcsk2 Kcnj3 Tceal5 Fabp3 Scg5 Ntm Dlgap1 Wwox Akap7 Kalrn Gas7 Hdac9 Lrfn5 Lrrc4c Amph B230217C12Rik Sh3gl2 Spats2l Brinp1 Trim32 Ddx24 Camta1 Cdk14 Agbl4 Miat Sorbs2 Ndrg3 Bcl7a Camk2g Tbc1d30 Cnrip1 Glyr1 Cers5 Slc23a2
Cerebral_Cortex	yellow4	1038	47	18444	11	4.55653e-05	0.000344271	361_DG	DG	Maml3 Pdzd2 Slit3 Scg2 Zdhhc14 Ppp1r16b Elmo1 Gnao1 Fam171a1 Aff3 Cap1
Cerebral_Cortex	antiquewhite4	1690	588	18444	83	4.57136e-05	0.000344828	78_Sst HPF	Sst	Kcnq5 Mef2c Cib2 Nrg3 Astn2 Car10 Ncald Arl4c Rasgrf2 Adra1a Kcnmb2 Spock1 Ptprm Kcnc2 Chrm3 Rgs6 Stxbp6 Arnt2 Flrt2 Satb1 Sparcl1 Adcy2 Tox Mkx Nudt4 Ntrk3 Fbxw7 Tshz3 Syt16 Osbpl1a Cux2 Nrep Herc3 Tmem132d Socs2 Basp1 Snhg11 Vsnl1 Snap25 Nrsn1 Ccser1 Fabp5 Slc9a9 A830082K12Rik Kcnj3 Tceal5 Fabp3 Scg5 Ntm Dlgap1 Wwox Akap7 Diras2 Kalrn Gas7 Lrfn5 Lrrc4c Amph B230217C12Rik Sh3gl2 Spats2l Brinp1 Trim32 Ddx24 Camta1 Cdk14 Agbl4 Miat Sorbs2 Ndrg3 Pithd1 Camk2g Rac3 Tbc1d30 Cnrip1 Glyr1 Fam217b Cers5 Hypk Slc23a2 Vps4a Lmtk2 Tbc1d5
Cerebral_Cortex	antiquewhite4	1236	588	18444	65	4.65639e-05	0.00035067	16_Lamp5	Lamp5	Kcnq5 Mef2c Nrg3 Astn2 Car10 Ncald Arl4c Rasgrf2 Adra1a Spock1 Ptprm Kcnc2 Btbd11 Arnt2 Flrt2 Il1rap Tmem196 Pik3r1 Nudt4 Ntrk3 Fbxw7 Ak5 Tshz3 Syt16 Cnih3 Herc3 Basp1 Snhg11 Vsnl1 Snap25 Nrsn1 Ccser1 A830082K12Rik Pcsk2 Kcnj3 Tceal5 Fabp3 Scg5 Ntm Dlgap1 Wwox Sel1l3 Akap7 Kalrn Gas7 Hdac9 Lrfn5 Lrrc4c Amph B230217C12Rik Sh3gl2 Spats2l Brinp1 Trim32 Ddx24 Camta1 Cdk14 Agbl4 Sorbs2 Ndrg3 Bcl7a Tbc1d30 Cnrip1 Glyr1 Slc23a2
Hypothalamus	paleturquoise	1511	4142	18248	404	6.70565e-05	0.000353065	79_Sst	Sst	Reln Tenm4 Bcl11a Kcnq5 Kcnk2 Grm5 Slc32a1 Synpr Kcnd2 Mef2c Rbms1 Cacna2d3 Fndc3b Mbnl1 Rbfox3 Lrrc7 Nrcam Dlgap2 Hpcal4 Zfp385b Prkca B230209E15Rik Gda Pde10a Arx Utrn Hs6st3 Maml3 Lhx6 Grin2a Mpped1 Alcam Sgcz Spock3 Frmpd4 Rbfox1 Dcc Mafb Rapgef4 Dab1 Lrrtm4 Klf9 Galnt14 Lgi1 St6galnac5 Robo2 Grik2 Cntnap5a Frmd4b Marcks Thrb Gria3 Mctp1 Csmd3 Nyap2 Rimbp2 Lrrtm3 Pard3 Csmd1 Tspan5 Neto1 Kctd8 Camk2a Mmp17 Nrg1 Kctd12 Col19a1 Csrnp3 Cntnap3 Rab3b Runx1t1 Slitrk4 Cdh8 Calb1 Cplx2 Slc22a23 5730522E02Rik Nr3c2 Limch1 Sorcs1 Pde8b Nebl Rbp4 Cdh9 Neto2 Cacng3 Cers6 Prkcg Cntn5 Il1rapl2 Dock4 Shroom2 Gpr83 Trpc6 Ptprr Fam135b Tmem132b Ephx4 Kcnab1 Klf5 Ntrk3 Cap2 Trim9 Homer1 Enc1 Dgkh Zbtb20 Itpr1 Xkr6 Rab15 Syt16 Gria1 Frrs1l Camkv Dbpht2 Cx3cl1 Rasgef1a Ablim2 Ptpn5 Grm3 Ptchd4 Tpm1 Hs6st2 Mal2 Slc1a1 Cdk17 Dok6 Stxbp5l Klhl2 Slc2a13 Grid1 Tcf4 Gnal Ank3 Celf4 Myt1l Erc2 Nsg2 Gabrb3 Ppp2r2c Eno2 Dapk1 Srrm3 Ptprj Fam13c Gpm6a Gpr158 Plcb1 Fgf14 Gria2 Ndrg4 Magi2 Sgip1 Map2 Mdga2 B3galt1 Nbea Dgkb Slc22a17 Rasgrp2 Macrod2 Auts2 Phactr1 Nhsl2 Grm7 Scn2b Epha6 Cnr1 Tmeff1 Ccnd2 Pbx1 Pde1a Dgki Sema3a Prkcb Hecw2 Nrxn3 Pianp Grin2b Camk2b Grin1 Atp2b2 Dclk1 Ssbp2 Nol4 Cadm2 Negr1 Ctnnd2 Ftx Tanc2 Psip1 AI593442 Fam102b Kcnq3 Hivep2 Dock3 Eml5 Ncdn Fam171b Rtn4 Kalrn Cacna1d Cttnbp2 Tnik Lrp1b Syne1 Il1rapl1 Gas7 Arhgef4 Ctxn1 Tln2 Pcdh10 Rgs9 Hpca Pou3f3 Abcd2 Bach2 Robo1 Sh3kbp1 Plxna2 Dip2c Akap5 Cnksr2 Scn3b Cacnb4 Elmod1 Anks1b Rgs7bp Prkce Gnao1 A230057D06Rik Lrrc4c Dlg2 Ptprn Gabbr1 Pclo Pde1c Oxct1 Gnb5 Sorbs1 Sptb Atrnl1 Cyp46a1 Map2k1 Cdk5r1 Samd12 Kidins220 Etnk1 Btbd1 Enpp5 Ppp1r2 Dtna Matk St8sia3 Arhgef3 Scrn1 Chn1 Glce Mmp16 Tcaf1 Dlg1 Ckb Pja2 Nckap1 Aff3 Socs5 Enox1 Cd47 Atp8a1 Ubl3 Zfp704 Camk1d Prkacb Arl15 Sorbs2 Wasf1 Pkia Cyfip2 Ndfip2 Arhgef9 Clip4 Scn3a Snph Ldlrad4 Smap2 Dnajc1 Jakmip1 Smyd3 Cacnb3 Sirpa Tacc1 Arf3 Hsph1 Pde4dip Plekha5 Atp2b1 Spred2 Zfand5 Ccnt2 Trank1 Ptp4a2 Mmd Ppp1r9a Gpm6b Nedd4l Mapk1 Mtcl1 Prickle2 R3hdm1 Add2 Slc6a15 Tbc1d30 Mras Fry Cntnap1 Arhgap32 R3hdm4 Atl1 Zfp365 Pfkp Ppp2r5c Kifc2 Sort1 Kcnb1 Prkcz Dlgap4 Ids Kcnq2 Scamp1 Stk25 Jph4 Glrx2 Vopp1 Nvl Rabl6 Thra Lrrc8b Sesn3 Slc2a3 Nap1l1 Rock2 Mtpn Atp1a1 Zfp692 Nlk Ptk2 Spred1 Abi2 Arpp19 Foxp1 Pip5k1c Dmxl2 Unc79 Rab39 Pnma2 Smarcd1 Ralgapa2 Nptn Rap1gap Akap11 Actr3 Coro2b Prrt1 Agap3 Wsb2 Sfxn3 Plcl2 Arpc1a Mef2a Ppp1r12a Gfod1 Mllt3 Cdc42se2 Inpp4a Add1 Gpcpd1 Cry2 Osbpl8 Tomm70a Mprip Atxn1 Exoc4 Vps13b Dennd1a Focad Celf5 Rnf165 Actr2 Celf1 Unc13a Man1a2 Dlg4 Nlgn2 Akap9 Sik2 Lmtk2 Strn3 Pdzd4 Rapgef2 Dtnb Matr3 Spin1 Dusp8 Sub1
Cerebral_Cortex	antiquewhite4	1311	588	18444	68	4.71287e-05	0.000354346	11_Lamp5	Lamp5	Kcnq5 Mef2c Fmn1 Nrg3 Astn2 Ncald Arl4c Rasgrf2 Adra1a Kcnmb2 Spock1 Ptprm Kcnc2 Rgs6 Btbd11 Arnt2 Flrt2 Mlip Il1rap Sparcl1 Tmem196 Pik3r1 Nudt4 Ntrk3 Fbxw7 Ak5 Syt16 Osbpl1a Herc3 Basp1 Snhg11 Vsnl1 Snap25 Nrsn1 Ccser1 A830082K12Rik Pcsk2 Kcnj3 Tceal5 Fabp3 Scg5 Ntm Dlgap1 Wwox Akap7 Kalrn Gas7 Hdac9 Lrfn5 Lrrc4c Amph B230217C12Rik Sh3gl2 Spats2l Brinp1 Trim32 Ddx24 Camta1 Cdk14 Agbl4 Sorbs2 Ndrg3 Bcl7a Camk2g Tbc1d30 Cnrip1 Glyr1 Slc23a2
Cerebral_Cortex	antiquewhite4	1692	588	18444	83	4.76389e-05	0.000357601	75_Sst	Sst	Kcnq5 Mef2c Cib2 Nrg3 Astn2 Ncald Arl4c Rasgrf2 Adra1a Kcnmb2 Spock1 Ptprm Kcnc2 Chrm3 Btbd11 Stxbp6 Arnt2 Flrt2 Satb1 Sparcl1 Prr16 Tmem196 Mkx Nudt4 Ntrk3 Fbxw7 Ak5 Tshz3 Plch1 Syt16 Osbpl1a Cux2 Herc3 Basp1 Snhg11 Vsnl1 Snap25 Nrsn1 Ccser1 Slc9a9 A830082K12Rik Pcsk2 Masp1 Kcnj3 Tceal5 Fabp3 Scg5 Ntm Dlgap1 Wwox Akap7 Kalrn Gas7 Hdac9 Lrfn5 Lrrc4c Amph B230217C12Rik Sh3gl2 Spats2l Brinp1 Trim32 Ddx24 Camta1 Cdk14 Agbl4 Sorbs2 Pfkm Ndrg3 Pithd1 Camk2g Rac3 Tbc1d30 Cnrip1 Glyr1 Ap3m2 Fam217b Cers5 Cpeb1 Hypk Slc23a2 Lmtk2 Tbc1d5
Hypothalamus	paleturquoise	2010	4142	18248	525	7.1788e-05	0.000376936	38_Sncg	Sncg	Reln Tenm4 Kcnq5 Kcnk2 Grm5 Slc32a1 Synpr Kcnd2 Mef2c Etv1 Dlx6os1 Pde4b Shisa9 Cacna2d3 Mbnl1 Arpp21 Rbfox3 Lrrc7 Nrcam Syt6 Sez6 Dlgap2 Hpcal4 Zfp385b Prkca B230209E15Rik Pde10a Arx Fat3 Hs6st3 Maml3 Hapln1 Dlx1as Maf A830018L16Rik Grin2a Necab2 Alcam Sgcz Spock3 Frmpd4 Rbfox1 Dcc Rapgef4 Dab1 Lrrtm4 Kirrel3 Klf9 Galnt14 Lgi1 Robo2 Grik2 Cntnap5a Frmd4b Marcks Thrb Gria3 Mctp1 Csmd3 Kit Nyap2 Lrrtm3 Sh3rf3 Klhl13 Csmd1 Tspan5 Rgs12 Tnfaip8l3 Chrna7 Neto1 Nell2 Camk2a Mmp17 Ust Nrg1 Kctd12 Me3 Cacna2d1 Col19a1 Csrnp3 Rab3b Runx1t1 Cdh8 Adam12 Thsd7a Calb1 Cpne5 Chst1 Cdh11 Prkd1 Prkar2b Pdzrn3 Stk32c Cplx2 Slc22a23 Nr3c2 Camk4 Galnt18 Sorcs2 Zeb1 Zfp462 Limch1 Sorcs1 Cdkl5 Pde8b Nebl Man1a Gabra2 Cdh9 Neto2 Cacng3 Cers6 Cntn5 Shroom2 Tmem132b Kcnab1 Cacng4 D430041D05Rik Ntrk3 Cntnap5b Nrgn Trim9 Homer1 Mapk4 Enc1 Dgkh Fam163b Zbtb20 Gabrg3 Bbx Galnt13 Phyhip Dkk3 Xkr6 Syt16 Gria1 Frrs1l Camkv Cx3cl1 Rasgef1a Ablim2 Fam131a Zdhhc14 Camkk2 Slc1a2 Ptpn5 Kcnh1 Tpm1 Mal2 Cdk17 Gnb4 Actr3b Dok6 Stxbp5l Fnbp1l Klhl2 Slc2a13 Strip2 Grid1 Tcf4 Svil Gnal Ank3 Celf4 Myt1l Erc2 Nsg2 Ttyh1 Gabrb3 Ppp2r2c Eno2 Epn2 Dapk1 Srrm3 Sox8 Ptprj Kazn Fam13c Gpm6a Peli1 Gpr158 Ypel2 Plcb1 Fgf14 Gria2 Ndrg4 Magi2 Sgip1 Map2 Mdga2 B3galt1 Nbea Dgkb Slc22a17 Sdc2 Tmem64 Macrod2 Auts2 Psd3 Chsy3 Phactr1 Elmo1 Grm7 Scn2b Epha6 Cnr1 Mn1 Tmeff1 Pcsk2 Pde1a Tmtc1 Dgki Nlgn1 Prkcb Ncam2 Hecw2 Nrxn3 Adam23 Camkk1 Metap1d Pianp Grin2b Ncan Camk2b Grin1 Atp2b2 Rapgef1 Dclk1 Ssbp2 Nol4 Cadm2 Negr1 Ctnnd2 Ftx Tanc2 Psip1 Dgkd AI593442 Kcnq3 Diras2 Gpsm1 St3gal5 Hivep2 Dock3 Eml5 Ncdn Actl6b Fam171b Rtn4 Kalrn Cacna1d Cttnbp2 Tnik Lrp1b Syne1 Il1rapl1 Ppp1r12b Gas7 Npy1r Arhgef4 Ctxn1 Tln2 Pde7b Pcdh10 Pknox2 Gulp1 Usp2 Hpca Gprin3 Pou3f3 Bach2 Robo1 Srgap1 Sh3kbp1 Plxna2 Dip2c Asic1 Vldlr Efnb2 Cnksr2 Scn3b Cacnb4 Elmod1 Anks1b Rgs7bp Prkce Gnao1 A230057D06Rik Lrrc4c Dlg2 Ptprn Gabbr1 Pclo Fgf11 Pde1c Add3 Oxct1 Gnb5 Sorbs1 Atrnl1 Map2k1 Cdk5r1 Samd12 Sipa1l1 Kidins220 Etnk1 Btbd1 Enpp5 Ppp1r2 Lin28b Fkbp5 Cbfa2t3 Dtna Matk St8sia3 Ndufaf7 Ccdc148 Clmp Scrn1 Chn1 C230057M02Rik Mmp16 Tcaf1 Klhl29 Fam171a1 Lrrc4 Dlg1 Ckb Pja2 Dlgap3 Nckap1 Aff3 Socs5 Enox1 Cd47 Abca8b Atp8a1 Ubl3 Zfp704 Ppil2 Wscd2 Kbtbd11 Camk1d Tbl1xr1 Acvr1 2510009E07Rik Pgbd5 Prkacb Arl15 Sorbs2 Snx25 Wasf1 Pkia Lancl1 Cyfip2 Ndfip2 Fgfr1op2 Arhgef9 Ivns1abp Nampt Clip4 Scn3a Snph Ldlrad4 Smap2 Dnajc1 Jakmip1 Bcl7a Smyd3 Syn3 Cacnb3 Sipa1l3 Tacc1 Arf3 Hsph1 Pde4dip Plekha5 Rbbp7 Atp2b1 Spred2 Zfand5 Ccnt2 Trank1 Acap2 Kdm7a Ptp4a2 Nrg2 Mmd Ppp1r9a Gpm6b Nedd4l Lin7c Arhgap20 Ext1 Mapk1 Mtcl1 Adcy5 Prickle2 R3hdm1 Add2 Slc6a15 Ttl Tbc1d30 Mras Rb1 Wdr17 Fry Cntnap1 Arhgap32 Slc39a10 R3hdm4 Atl1 Sbk1 Zfp365 Pfkp Ppp2r5c Kifc2 Sort1 Kcnb1 Prkcz Rnf150 Dlgap4 Ids Kcnq2 Scamp1 Stk25 Jph4 Glrx2 Vopp1 Nvl Rabl6 Thra Lrrc8b Sesn3 C2cd2l Slc2a3 Fbxo25 Nap1l1 Rock2 Mtpn Atp1a1 Nlk Asphd2 Fzd3 Cyld Ptk2 Atg16l1 Spred1 Abi2 Arpp19 Foxp1 Pip5k1c Micu1 Ppp1r7 Dmxl2 Unc79 Btbd10 Rab39 Pcmtd2 1700037H04Rik Pnma2 Smarcd1 Fscn1 Ralgapa2 Sec14l1 Nptn Rap1gap Sptbn2 Akap11 Vps26b Actr3 Psd Nin Coro2b Prrt1 Agap3 Wsb2 Sfxn3 Slc6a6 Nras Arpc1a Mef2a Mkrn1 Ppp1r12a Mllt3 Cdc42se2 Ankrd28 Inpp4a Add1 Txndc16 Gpcpd1 Cry2 Osbpl8 Tomm70a Mprip Atxn1 Exoc4 Vps13b Dennd1a Focad Jarid2 Rasa2 Celf5 Rnf165 Actr2 Celf1 Unc13a Man1a2 Dlg4 Mink1 Nlgn2 Akap9 Numb Sik2 Lmtk2 Strn3 Pdzd4 Peak1 Rapgef2 Dtnb Matr3 Spin1 Dusp8 Ints6 Sub1
Cerebral_Cortex	antiquewhite4	1671	588	18444	82	5.2549e-05	0.000393819	112_Pvalb	Pvalb	Kcnq5 Mef2c Fmn1 Nrg3 Astn2 Car10 Ncald Arl4c Rasgrf2 Adra1a Kcnmb2 Spock1 Ptprm Kcnc2 Chrm3 Btbd11 Arnt2 Flrt2 Satb1 Il1rap Sparcl1 Mkx Nudt4 Ntrk3 Fbxw7 Tshz3 Osbpl1a Cux2 Nrep Herc3 Tmem132d Basp1 Snhg11 Vsnl1 Snap25 Nrsn1 Ccser1 A830082K12Rik Pcsk2 Kcnj3 Tceal5 Fabp3 Scg5 Ntm Dlgap1 Wwox Akap7 St3gal5 Kalrn Gas7 Rnf144b Hdac9 Coro6 Lrfn5 Lrrc4c Amph B230217C12Rik Sh3gl2 Manba Fhod3 Brinp1 Cblb Acss2 Trim32 Ddx24 Camta1 Agbl4 Fam13a Sorbs2 Pfkm Ndrg3 Bcl7a Camk2g Tbc1d30 Cnrip1 Glyr1 Osbp2 Fam217b Slc23a2 Vps4a Lmtk2 Tbc1d5
Hypothalamus	paleturquoise	1776	4142	18248	468	7.74594e-05	0.000405598	34_Sncg	Sncg	Tenm4 Kcnq5 Kcnk2 Grm5 Slc32a1 Synpr Kcnd2 Mef2c Dlx6os1 Pde4b Shisa9 Cacna2d3 Mbnl1 Arpp21 Rbfox3 Lrrc7 Nrcam Sez6 Dlgap2 Pbx3 Hpcal4 Ptk2b Zfp385b B230209E15Rik Mpped2 Pde10a Vgf Fat3 Hs6st3 Maml3 Dlx1as Maf A830018L16Rik Necab2 Alcam Sgcz Spock3 Frmpd4 Rbfox1 Dcc Rapgef4 Dab1 Lrrtm4 Galnt14 Lgi1 St6galnac5 Robo2 Grik2 Cntnap5a Frmd4b Marcks Thrb Mctp1 Csmd3 Nyap2 Lrrtm3 Sh3rf3 Klhl13 Csmd1 Tspan5 Rgs12 Chrna7 Neto1 Camk2a Ust Nrg1 Kctd12 Rgs8 Cacna2d1 Col19a1 Csrnp3 Cntnap3 Rab3b Runx1t1 Slitrk4 Cdh8 Calb1 Chst1 Cdh11 Prkar2b Pdzrn3 Stk32c Cplx2 Slc22a23 Nr3c2 Camk4 Galnt18 Sorcs2 Zeb1 Zfp462 Limch1 Sorcs1 Cdkl5 Nebl Sox1 Gabra2 Cers6 Cntn5 Dock4 Shroom2 Tmem132b Ptpre Kcnab1 Cacng4 D430041D05Rik Ntrk3 Trim9 Homer1 Dgkh Zbtb18 Zbtb20 Gabrg3 Bbx Phyhip Xkr6 Syt16 Gria1 Frrs1l Camkv Cx3cl1 Rasgef1a Ablim2 Slc1a2 Ptpn5 Kcnh1 Ptchd4 Tpm1 Mal2 Etv5 Cdk17 Actr3b Dok6 Stxbp5l Chrm1 Fnbp1l Klhl2 Slc2a13 Grid1 Tcf4 Gnal Ank3 Celf4 Myt1l Erc2 Nsg2 Gabrb3 Ppp2r2c Eno2 Dapk1 Srrm3 Ptprj Kazn Gpm6a Ppp1r16b Peli1 Gpr158 Ypel2 Plcb1 Fgf14 Gria2 Ndrg4 Magi2 Sgip1 Map2 Mdga2 B3galt1 Nbea Ctnna3 Dgkb Slc22a17 Macrod2 Auts2 Psd3 Phactr1 Elmo1 Arhgef17 Grm7 Scn2b Epha6 Fstl4 Cnr1 Mn1 Tmeff1 Pcsk2 Ccnd2 Pbx1 Dgki Nlgn1 Prkcb Hecw2 Nrxn3 Adam23 Metap1d Pianp Grin2b Ncan Camk2b Grin1 Atp2b2 Dclk1 Ssbp2 Nol4 Cadm2 Negr1 Ctnnd2 Ftx Tanc2 Psip1 Dgkd AI593442 Kcnq3 Diras2 St3gal5 Hivep2 Dock3 Eml5 Ncdn Fam171b Rtn4 Kalrn Cacna1d Cttnbp2 Tnik Lrp1b Syne1 Il1rapl1 Ppp1r12b Gas7 Npy1r Arhgef4 Ctxn1 Pcdh10 Sncaip Pknox2 Usp2 Bach2 Robo1 Srgap1 Slitrk5 Plxna2 Dip2c Mgat5b Fosl2 Asic1 Vldlr Efnb2 Cnksr2 Scn3b Cacnb4 Elmod1 Anks1b Rgs7bp Prkce Gnao1 A230057D06Rik Lrrc4c Dlg2 Ptprn Gabbr1 Pclo Fgf11 Pde1c Oxct1 Gnb5 Sorbs1 Atrnl1 Map2k1 Cdk5r1 Samd12 Sipa1l1 Kidins220 Etnk1 Btbd1 Enpp5 Ppp1r2 Lin28b Fkbp5 Dtna Matk St8sia3 Ccdc148 Clmp Ankrd45 Scrn1 Chn1 Mmp16 Tcaf1 Klhl29 Lrrc4 Dlg1 Ckb Pja2 Dlgap3 Nckap1 Aff3 Socs5 Enox1 Cd47 Atp8a1 Ubl3 Zfp704 Dhx32 Wscd2 Camk1d Acvr1 2510009E07Rik Pgbd5 Prkacb Arl15 Sorbs2 Wasf1 Lancl1 Cyfip2 Ndfip2 Fgfr1op2 Arhgef9 Ivns1abp Nampt Scn3a Snph Ldlrad4 Smap2 Dnajc1 Jakmip1 Bcl7a Smyd3 Cacnb3 Sipa1l3 Tacc1 Arf3 Hsph1 Pde4dip Plekha5 Rbbp7 Atp2b1 Spred2 Zfand5 Ccnt2 Trank1 Acap2 Kdm7a Ptp4a2 Mmd Ppp1r9a Gpm6b Nedd4l Arhgap20 Ext1 Mapk1 Mtcl1 Adcy5 Prickle2 R3hdm1 Add2 Slc6a15 Tbc1d30 Mras Rb1 Fry Cntnap1 Arhgap32 Slc39a10 R3hdm4 Atl1 Zfp365 Pfkp Ppp2r5c Kifc2 Sort1 Kcnb1 Prkcz Rnf150 Dlgap4 Ids Kcnq2 Scamp1 Stk25 Jph4 Glrx2 Vopp1 Rabl6 Thra Lrrc8b Sesn3 C2cd2l Slc2a3 Nap1l1 Rock2 Mtpn Nlk Asphd2 Cyld Ptk2 Atg16l1 Spred1 Abi2 Arpp19 Foxp1 Pip5k1c Micu1 Ppp1r7 Dmxl2 Unc79 Btbd10 Rab39 Pcmtd2 1700037H04Rik Pnma2 Smarcd1 Fscn1 Ralgapa2 Sec14l1 Nptn Rap1gap Sptbn2 Akap11 Vps26b Actr3 Psd Coro2b Prrt1 Agap3 Wsb2 Sfxn3 Slc6a6 Arpc1a Mef2a Mkrn1 Ppp1r12a Mllt3 Cdc42se2 Ankrd28 Inpp4a Add1 Txndc16 Gpcpd1 Cry2 Osbpl8 Tomm70a Mprip Atxn1 Exoc4 Vps13b Dennd1a Jarid2 Rasa2 Celf5 Rnf165 Actr2 Celf1 Unc13a Man1a2 Dlg4 Nlgn2 Akap9 Numb Sik2 Lmtk2 Strn3 Pdzd4 Peak1 Rapgef2 Dtnb Matr3 Spin1 Dusp8 Ints6 Sub1
Cerebral_Cortex	antiquewhite4	1907	588	18444	91	5.49076e-05	0.000410829	32_Sncg	Sncg	Kcnq5 Mef2c Fmn1 Cib2 Nrg3 Astn2 Ncald Arl4c Rasgrf2 Kcnmb2 Spock1 Ptprm Kcnc2 Chrm3 Btbd11 Stxbp6 Arnt2 Flrt2 Tmem196 Adcy2 Ntrk3 Fbxw7 Dkk3 Syt16 Cnih3 Osbpl1a Nrep Herc3 Tmem132d Basp1 Snhg11 Vsnl1 Snap25 Nrsn1 Ccser1 Tmem141 Fabp5 Slc9a9 A830082K12Rik Pcsk2 Kcnj3 Arhgef25 Tceal5 Fabp3 Scg5 Ntm Dlgap1 Wwox Akap7 Diras2 St3gal5 Kalrn Gas7 Hdac9 Larp1b Lrfn5 Lrrc4c Amph B230217C12Rik Sh3gl2 Smyd2 Brinp1 Trim32 Ddx24 Camta1 Cdk14 Agbl4 Miat Sorbs2 Pfkm Ndrg3 Pithd1 Bcl7a Camk2g Rac3 Tbc1d30 Cnrip1 Sprn Glyr1 Ap3m2 Foxo3 Fam217b Nr2c2ap Glb1 Zfp367 Cers5 Hypk Slc23a2 Vps4a Lmtk2 Tbc1d5
Cerebral_Cortex	antiquewhite4	1598	588	18444	79	5.72086e-05	0.000427355	164_L2/3 IT CTX	L2/3 IT CTX	Kcnq5 Mef2c Nrg3 Astn2 Car10 Ncald Rasgrf2 Spock1 Kcnc2 Chrm3 Rgs6 Stxbp6 Arnt2 Flrt2 Mlip Sparcl1 Prr16 Adcy2 Pik3r1 Nudt4 Ntrk3 Fbxw7 C1ql3 Ak5 Syt16 Cnih3 Osbpl1a Cux2 Herc3 Tmem132d Grik4 Faah Basp1 Snhg11 Vsnl1 Snap25 Nrsn1 Ccser1 Slc9a9 A830082K12Rik Pcsk2 Kcnj3 Arhgef25 Scg5 Ntm Dlgap1 Wwox Rap1gap2 St3gal5 Kalrn Gas7 Hdac9 Lrfn5 Lrrc4c Amph Sh3gl2 Spats2l Osbpl10 Brinp1 Trim32 Ddx24 Camta1 Cdk14 Agbl4 Miat Fam13a Sorbs2 Ndrg3 Pithd1 Bcl7a Camk2g Tbc1d30 Cnrip1 Sprn Glyr1 Cpeb1 Slc23a2 Lmtk2 Tbc1d5
Cerebral_Cortex	antiquewhite4	1548	588	18444	77	5.86482e-05	0.000437402	83_Sst	Sst	Kcnq5 Mef2c Cib2 Nrg3 Astn2 Car10 Ncald Arl4c Rasgrf2 Adra1a Kcnmb2 Ptprm Kcnc2 Chrm3 Rgs6 Stxbp6 Arnt2 Flrt2 Satb1 Adcy2 Mkx Nudt4 Ntrk3 Fbxw7 Ak5 Tshz3 Syt16 Cnih3 Osbpl1a Cux2 Nrep Herc3 Socs2 Basp1 Snhg11 Vsnl1 Snap25 Nrsn1 Ccser1 A830082K12Rik Kcnj3 Tceal5 Fabp3 Scg5 Ntm Dlgap1 Wwox Akap7 St3gal5 Kalrn Gas7 Rnf144b Lrfn5 Lrrc4c Amph B230217C12Rik Sh3gl2 Smyd2 Brinp1 Cblb Trim32 Ddx24 Camta1 Cdk14 Agbl4 Sorbs2 Pfkm Ndrg3 Pithd1 Bcl7a Camk2g Tbc1d30 Cnrip1 Glyr1 Osbp2 Slc23a2 Tbc1d5
Cerebral_Cortex	thistle1	2092	955	18444	147	6.05725e-05	0.000451026	324_ProS	SUB-ProS	Tspan13 Lin7a Dab1 Gpc6 Lrrtm3 Sh3rf3 Pex5l Sorcs3 Srgap3 Cacna1a Cdh11 Ndst3 Trpc4 S100a10 Pitpnc1 Kcnk1 Cap2 Bdnf Nrp1 Egr3 Trim9 Homer1 Btbd3 Enc1 Kcna6 Tnfrsf21 Nefm Rab15 Syt13 Homer2 Kcnf1 Cx3cl1 Rgl1 Sorl1 Cobl Galnt9 Etv5 Specc1 Iqgap2 Stim2 Ipcef1 Gng12 Ppp2r2c Epn2 Srrm3 Ptprj Rap2a Khdrbs3 Smarca2 Pcsk1 Scn2b Tmem178 Csmd2 Magi1 Pja1 Chgb Hivep2 Grb2 Syne1 Ppp2r5a Mical2 Itga8 Pou3f3 Ttc9 Fosl2 Igsf9b Traf3 Rims2 Tsnax Yars Smad3 Rpn1 Synj2 Rims4 Zdhhc23 Sipa1l1 Flrt1 Sae1 Slc36a1 Asap2 C230057M02Rik Klhl29 St8sia5 Ldha Slc25a14 Adarb1 Enox1 Plekhb2 Ubl3 Ppil2 L3mbtl3 Acvr1 Mamld1 Ina Atcay Ppm1h Smap2 Dnajc1 Atxn7l1 Hsph1 Ap2b1 D630045J12Rik Tmem151b Exd2 Crem Cdyl2 R3hdm1 Fam78b Mylip Slc39a10 Ppp2r5c Kcnb1 Cinp Trio Kcnq2 Lztr1 Vopp1 Rabl6 Shank2 Nlk Tjp1 Ptk2 Spred1 Ubxn2b Unc79 Uap1 Clvs1 Rbfox2 Exoc6b Frmd4a Prrt1 Sfxn3 Madd Stt3b Elof1 Ttll5 Gfod1 Arhgap35 Rnf10 Dnajb11 Tmem50b Cfdp1 Atxn1 Trp53inp2 Numb Peak1 Rab3ip
Cerebral_Cortex	antiquewhite4	1756	588	18444	85	6.10831e-05	0.000454097	147_L2 IT ENTm	L2 IT ENTm	Tbr1 Kcnq5 Mef2c Fmn1 Nrg3 Astn2 Car10 Ncald Rasgrf2 Spock1 Kcnc2 Rgs6 Stxbp6 Arnt2 Flrt2 Satb1 Mlip Il1rap Prr16 Nudt4 Ntrk3 Fbxw7 Ak5 Syt16 Cnih3 Osbpl1a Nrep Herc3 Tmem132d Socs2 Faah Basp1 Snhg11 Vsnl1 Snap25 Nrsn1 Ccser1 Fabp5 Pcsk2 Kcnj3 Arhgef25 Tceal5 Fabp3 Scg5 Ntm Dlgap1 Wwox Rap1gap2 St3gal5 Kalrn Gas7 Hdac9 Pparg Lrfn5 Lrrc4c Amph B230217C12Rik Sh3gl2 Fhod3 Brinp1 Cblb Trim32 Nipsnap1 Ddx24 Camta1 Cdk14 Agbl4 Miat Lifr Sorbs2 Pfkm Ndrg3 Pithd1 Bcl7a Camk2g Cnrip1 Sprn Glyr1 Fam131b Ap3m2 Osbp2 Fam217b Slc23a2 Lmtk2 Tbc1d5
Cerebral_Cortex	antiquewhite4	1731	588	18444	84	6.2236e-05	0.000461925	349_Mossy	CA3	Kcnq5 Mef2c Cib2 Nrg3 Astn2 Car10 Ncald Spock1 Kcnc2 Chrm3 Rgs6 Arnt2 Flrt2 Satb1 Mlip Il1rap Sparcl1 Adcy2 Nudt4 Ntrk3 Fbxw7 C1ql3 Ak5 Dkk3 Krt12 Syt16 Osbpl1a Herc3 Socs2 Grik4 Faah Basp1 Snhg11 Vsnl1 Snap25 Nrsn1 Ccser1 Kndc1 Slc9a9 A830082K12Rik Pcsk2 Kcnj3 Arhgef25 Tceal5 Fabp3 Scg5 Ntm Dlgap1 Wwox Rap1gap2 Diras2 St3gal5 Kalrn Gas7 Hdac9 Pparg Lrfn5 Lrrc4c Amph Sh3gl2 Smyd2 Ephb6 Brinp1 Trim32 Ddx24 Camta1 Cdk14 Agbl4 Miat Sorbs2 Pfkm Ndrg3 Pithd1 Camk2g Tmem145 Cnrip1 Sprn Glyr1 Ap3m2 Osbp2 Cpeb1 Slc23a2 Lmtk2 Tbc1d5
Cerebral_Cortex	antiquewhite4	1125	588	18444	60	6.26903e-05	0.000464551	294_CT SUB	CT SUB	Tbr1 Kcnq5 Nrg3 Astn2 Car10 Ncald Spock1 Chrm3 Rgs6 Arnt2 Flrt2 Satb1 Sparcl1 Adcy2 Tox Nudt4 Fbxw7 Ak5 Tshz3 Dkk3 Syt16 Osbpl1a Nrep Tmem132d Grik4 Basp1 Snhg11 Vsnl1 Snap25 Nrsn1 Ccser1 Pcsk2 Kcnj3 Scg5 Ntm Dlgap1 Wwox Akap7 Rap1gap2 Diras2 St3gal5 Kalrn Gas7 Lrfn5 Lrrc4c Amph B230217C12Rik Sh3gl2 Brinp1 Trim32 Ddx24 Camta1 Cdk14 Agbl4 Nova1 Sorbs2 Ndrg3 Camk2g Cnrip1 Slc23a2
Cerebral_Cortex	darkorange	1933	2306	18444	296	6.70508e-05	0.000496069	319_SUB	SUB-ProS	Slc24a2 Mbnl1 Rcan2 Cadm1 Gnai1 Nrip3 Ociad2 Prkca B230209E15Rik Parm1 A830018L16Rik Rbfox1 Ogfrl1 Scn1a Rab27b Lgi1 Gabrb2 Csmd1 Neto1 Kctd8 Cntn4 Pgm2l1 Runx1t1 Rgs17 Kcna2 Reps2 Grm8 Pcdh17 Gabra2 Cers6 Fam135b D430041D05Rik Elavl2 Cxxc4 Sv2b Rasgrp1 Emb Frrs1l Tppp Slc1a1 Raver2 Fnbp1l Slc2a13 Pls3 Map1b Acsl3 Syt4 Kif21a Dapk1 Peli1 Fmnl2 Plekha1 Ppm1e Fgf14 Magi2 Ctnna2 B3galt1 Vbp1 Srgap2 Serinc3 Chsy3 Zdhhc2 Pank2 Naa50 Scai Prps1 Tmeff1 Lpgat1 Cdh6 Klf12 Kcnj6 Ppfia2 Morf4l2 Tspyl4 Ppargc1a Dclk1 Ssbp2 Nol4 Ftx Ccnh Polb Psip1 Slc30a4 Nabp1 Zdbf2 Cdh7 Arhgap26 B3galt2 Ddhd1 Fam171b Stox2 Tank Luzp1 Mpdz Ankrd34b Nr3c1 Rora Lrrtm2 Rgs4 Pcgf5 Nrip1 Sgpp2 Cacnb4 Rgs7bp Slc38a1 Snx10 Impact Dlg2 Atp6v1a Pclo Necap1 Gdap1 Oxct1 Rufy3 Rnf14 Pafah1b2 Ddx1 Cnot7 Elovl4 Atrnl1 Abhd6 Purg Btbd1 Kifap3 Paqr9 Magi3 Soga3 Napg Ndufaf7 Eif5a2 Ankrd45 Rnf217 Nab1 Fut9 Tcaf1 Cmas Dhx36 Sel1l Tgoln1 Dlg1 Arl5a Hspa4l G3bp2 Zrsr2 Synj1 Rab11a Smim13 Nckap1 Socs5 Cd47 Inpp5f Cisd2 Ghitm Rab8b Ttc39b Lrrn3 Zfp831 Prkacb Snx25 Arhgap5 Lrrk2 Ndfip2 Cpeb3 Fgfr1op2 Ubqln1 Atp2a2 Nampt Trim37 Gdpd1 Mfsd6 Hectd2 Pde4dip Rbbp7 Bace1 Sh3glb1 Ahcyl2 Ccnt2 Erc1 Gtpbp4 Kdm7a Klhl24 Ptp4a2 Pop5 Ccdc85a Sybu Gpm6b Arhgap20 Rap1a Prickle2 Ccng1 Pgr Add2 Armcx3 Prkab2 Atf6 Aph1b Snx30 Akt3 Fbxl5 Atl1 Impa1 Akirin2 Sort1 Ids Bicd1 Glrx2 Nvl Skil Slc2a3 Cep19 Tmem68 Nap1l1 Rock2 Fzd3 Wdr47 Abi2 Btaf1 Ccdc25 Rab39 Pcmtd2 Ehbp1 Appbp2 Uhrf1bp1l Pdha1 Dennd5b Hsp90aa1 Gfm1 Jazf1 Cpsf6 Vps26b Actr3 Cmtm4 Nin Nsun2 Arl8b Clvs2 Fbxl3 Prkaa2 Mapk8 Plcl2 Ccng2 Ncoa7 Wasl Cse1l Mkrn1 Ahcyl1 Ppp1r12a Ppp1cb Ssh2 Ube2e3 Mllt3 Orc4 Reep5 Hmgn2 Arl6ip1 Ccdc88a Serp1 Cdc37l1 Inpp4a Pip4k2a Exoc5 Gucy1a2 Txndc16 Cdc42bpa Dnajc5 Cers4 Uba2 Arpc5l Pnpla8 Dnm1l Dnaja2 Hspa9 Cfap36 Exoc4 Efcab14 Vps37a Smim15 Srpk2 Actr2 Ap3s1 Purb N4bp2l2 Strn3 Hdac8 Nmt2 Rapgef2 Chd9 Sec62 Matr3 Spin1 Fsd1l Arf4 Ints6 Hnrnph1 Sub1 Rock1
Cerebral_Cortex	antiquewhite4	2052	588	18444	96	7.04822e-05	0.000520622	352_CA3-ve	CA3	Kcnq5 Cib2 Nrg3 Astn2 Car10 Ncald Rasgrf2 Spock1 Kcnc2 Chrm3 Arnt2 Il1rap Car4 Adcy2 Ntrk3 Fbxw7 C1ql3 Ak5 Dkk3 Syt16 Osbpl1a Herc3 Socs2 Grik4 Faah Basp1 Snhg11 Vsnl1 Snap25 Nrsn1 Ccser1 Kndc1 Fabp5 Ptpn3 A830082K12Rik Pcsk2 Kcnj3 Ccbe1 Arhgef25 Tceal5 Scg5 Dlgap1 Wwox Sel1l3 Rap1gap2 Diras2 St3gal5 Kalrn Capn5 Gas7 Hdac9 Aifm3 Lrfn5 Lrrc4c Amph B230217C12Rik Sh3gl2 Smyd2 Lrrc20 Brinp1 Cblb Trim32 Nipsnap1 Ddx24 Camta1 Aqp11 Cdk14 Agbl4 Parva Miat Lifr Fam13a Sorbs2 Pfkm Ndrg3 Pithd1 Bcl7a Camk2g Chrd Cnrip1 Sprn Glyr1 Fam131b Ap3m2 Kctd2 Slc17a5 Osbp2 Fam217b Nr2c2ap Cers5 Cpeb1 Hypk Slc23a2 Vps4a Lmtk2 Tbc1d5
Cerebral_Cortex	antiquewhite4	1764	588	18444	85	7.15659e-05	0.000526944	122_Pvalb Vipr2	Pvalb	Kcnq5 Mef2c Fmn1 Cib2 Nrg3 Astn2 Ncald Arl4c Rasgrf2 Kcns3 Kcnmb2 Spock1 Ptprm Kcnc2 Btbd11 Arnt2 Flrt2 Sparcl1 Car4 Tmem196 Mkx Nudt4 Ntrk3 Fbxw7 Ak5 Krt12 Cnih3 Osbpl1a Herc3 Tmem132d Basp1 Snhg11 Vsnl1 Snap25 Nrsn1 Ccser1 Fabp5 A830082K12Rik Pcsk2 Kcnj3 Tceal5 Fabp3 Scg5 Ntm Dlgap1 Wwox Akap7 Diras2 St3gal5 Kalrn Gas7 Rnf144b B3glct Hdac9 Lrfn5 Lrrc4c Amph B230217C12Rik Sh3gl2 Smyd2 Spats2l Fhod3 Acss2 Trim32 Ddx24 Camta1 Cdk14 Agbl4 Fam13a Sorbs2 Pfkm Ndrg3 Pithd1 Bcl7a Camk2g Tbc1d30 Cnrip1 Glyr1 Ap3m2 Kctd2 Fam217b Hypk Slc23a2 Lmtk2 Tbc1d5
Cerebral_Cortex	darkorange	1942	2306	18444	297	7.15281e-05	0.000526944	321_SUB	SUB-ProS	Slc24a2 Mbnl1 Rcan2 Cadm1 Gnai1 Nrip3 Ociad2 Prkca B230209E15Rik Parm1 A830018L16Rik Rbfox1 Ogfrl1 Scn1a Rab27b Lgi1 Gabrb2 Csmd1 Neto1 Kctd8 Cntn4 Pgm2l1 Runx1t1 Rgs17 Tnr Kcna2 Reps2 Grm8 Pcdh17 Zeb2 Gabra2 Cers6 Fam135b D430041D05Rik Elavl2 Cxxc4 Sv2b Rasgrp1 Emb Frrs1l Syt17 Ildr2 Tppp Slc1a1 Raver2 Fnbp1l Slc2a13 Pls3 Map1b Acsl3 Syt4 Kif21a Dapk1 Fam13c Peli1 Fmnl2 Plekha1 Ppm1e Fgf14 Magi2 Ctnna2 B3galt1 Vbp1 Srgap2 Serinc3 Chsy3 Zdhhc2 Pank2 Naa50 Scai Prps1 Tmeff1 Lpgat1 Kcnd3 Cdh6 Klf12 Kcnj6 Ppfia2 Morf4l2 Tspyl4 Ppargc1a Dclk1 Ssbp2 Nol4 Ftx Ccnh Polb Psip1 Slc30a4 Nabp1 Zdbf2 Arhgap26 B3galt2 Mitf Ddhd1 Fam171b Stox2 Luzp1 Mpdz Ankrd34b Nr3c1 Rora Lrrtm2 Rgs4 Pcgf5 Nrip1 Pdgfc Cacnb4 Rgs7bp Slc38a1 Snx10 Impact Dlg2 Atp6v1a Pclo Necap1 Gdap1 Oxct1 Rufy3 Rnf14 Pafah1b2 Cnot7 Elovl4 Atrnl1 Abhd6 Purg Btbd1 Kifap3 Paqr9 Magi3 Soga3 Napg Eif5a2 Ankrd45 Nab1 Fut9 Tcaf1 Cmas Dhx36 Sel1l Tgoln1 Dlg1 Arl5a Mocs2 Hspa4l G3bp2 Zrsr2 Synj1 Rab11a Smim13 Nckap1 Socs5 Cd47 Inpp5f Cisd2 Ghitm Rab8b Ttc39b Lrrn3 Zfp831 Prkacb Snx25 Arhgap5 Lrrk2 Ndfip2 Cpeb3 Fgfr1op2 Ubqln1 Atp2a2 Nampt Trim37 Gdpd1 Mfsd6 Hectd2 Pde4dip Rbbp7 Bace1 Sh3glb1 Ahcyl2 Ccnt2 Erc1 Gtpbp4 Kdm7a Klhl24 Ptp4a2 Pop5 Ccdc85a Sybu Gpm6b Arhgap20 Rap1a Prickle2 Ccng1 Pgr Add2 Armcx3 Prkab2 Atf6 Aph1b Snx30 Akt3 Fbxl5 Atl1 Impa1 Akirin2 Sort1 Ids Bicd1 Glrx2 Nvl Gpr85 Skil Slc2a3 Cep19 Tmem68 Nap1l1 Rock2 Fzd3 Wdr47 Abi2 Btaf1 Ccdc25 Rab39 Pcmtd2 Pnma2 Ehbp1 Appbp2 Uhrf1bp1l Pdha1 Dennd5b Hsp90aa1 Jazf1 Cpsf6 Vps26b Actr3 Cmtm4 Nin Nsun2 Arl8b Clvs2 Fbxl3 Prkaa2 Mapk8 Abhd17c Plcl2 Ccng2 Ncoa7 Wasl Mkrn1 Ahcyl1 Ppp1r12a Ppp1cb Ssh2 Mllt3 Reep5 Hmgn2 Arl6ip1 Ccdc88a Serp1 Cdc37l1 Inpp4a Pip4k2a Exoc5 Gucy1a2 Txndc16 Cdc42bpa Dixdc1 Dnajc5 Cers4 Uba2 Arpc5l Pnpla8 Dnm1l Dnaja2 Hspa9 Cfap36 Exoc4 Vps37a Smim15 Srpk2 Actr2 Ap3s1 Purb N4bp2l2 Strn3 Hdac8 Nmt2 Rapgef2 Chd9 Sec62 Matr3 Spin1 Arf4 Ints6 Hnrnph1 Sub1 Rock1
Hypothalamus	paleturquoise	923	4142	18248	257	0.000103273	0.000539284	2_Meis2	Meis2	Meis2 Grm5 Synpr Kcnd2 Mef2c Etv1 Pde4b Shisa9 Syndig1l Cacna2d3 Fndc3b Lrrc7 Nrcam Dlgap2 Pbx3 Zfp385b Prkca Mpped2 Pde10a Fat3 Hs6st3 Maml3 Pdzd2 Frmpd4 Rbfox1 Dcc Dab1 Lrrtm4 Kirrel3 Klf9 Robo2 Grik2 Marcks Mctp1 Csmd3 Sv2c Sema3e Lrrtm3 Klhl13 Csmd1 Kctd8 Camk2a Nrg1 Me3 Cacna2d1 Rerg Cpne5 5730522E02Rik Nr3c2 Zfp462 Limch1 Sorcs1 Cdkl5 Rasgef1b Gabra2 Cntn5 Il1rapl2 Gabrd Trps1 Trim9 Homer1 Zbtb20 Galnt13 Gria1 Frrs1l Camkv Cx3cl1 Hs6st2 Ryr3 Dok6 Stxbp5l Slc2a13 Tcf4 Ank3 Celf4 Myt1l Erc2 Nsg2 Gabrb3 Ppp2r2c Eno2 Ptprj Gpm6a Gpr158 Ypel2 Plcb1 Fgf14 Gria2 Ndrg4 Magi2 Sgip1 Map2 Mdga2 B3galt1 Nbea Ctnna3 Dgkb Slc22a17 Macrod2 Auts2 Ptchd1 Grm7 Pcsk2 Pbx1 Cpne8 Tmtc1 Dgki Nlgn1 Prkcb Ncam2 Nrxn3 Metap1d Pianp Grin2b Camk2b Atp2b2 Dclk1 Ssbp2 Nol4 Cadm2 Negr1 Ctnnd2 Ftx Tanc2 Egr1 Psip1 Htr1f Peli2 Kcnq3 Hivep2 Dock3 Eml5 Ncdn Fam171b Rtn4 Kalrn Cacna1d Cttnbp2 Tnik Lrp1b Syne1 Ppp1r12b Gas7 Arhgef4 Bach2 Gcnt2 Dip2c Cacnb4 Anks1b Rgs7bp Prkce Gnao1 A230057D06Rik Dlg2 Ptprn Gabbr1 Pclo Pde1c Oxct1 Atrnl1 Cdk5r1 Samd12 Sipa1l1 Kidins220 Btbd1 Dtna Chn1 Mmp16 Tcaf1 Dlg1 Ckb Pja2 Nckap1 Cd47 Atp8a1 Ubl3 Zfp704 Camk1d Prkacb Arl15 Sorbs2 Pkia Cyfip2 Ndfip2 Arhgef9 Scn3a Snph Dnajc1 Smyd3 Syn3 Sirpa Hectd2 Arf3 Pde4dip Plekha5 Atp2b1 Ptp4a2 Nrg2 Mmd Ppp1r9a Ext1 Mapk1 Mtcl1 Prickle2 Fry Arhgap32 Slc39a10 Ppp2r5c Sort1 Prkcz Traf5 Rnf150 Dlgap4 Scamp1 Thra Sesn3 Zfp692 Nlk Abi2 Lrp12 Pip5k1c Osbp2 Unc79 Smarcd1 Sec14l1 Nptn Rap1gap Akap11 Vps26b Coro2b Slc6a6 Mef2a Slk Ppp1r12a Mllt3 Ankrd28 Add1 Mprip Atxn1 Exoc4 Vps13b Dennd1a Jarid2 Celf5 Celf1 Man1a2 Dlg4 Numb Lmtk2 Strn3 Pdzd4 Rapgef2 Dtnb Matr3 Spin1 Dusp8 Sub1
Cerebral_Cortex	antiquewhite4	1107	588	18444	59	7.37328e-05	0.000542036	46_Vip	Vip	Kcnq5 Mef2c Nrg3 Astn2 Car10 Ncald Arl4c Rasgrf2 Adra1a Kcnmb2 Spock1 Kcnc2 Chrm3 Rgs6 Btbd11 Vip Arnt2 Flrt2 Il1rap Car4 Prr16 Adcy2 Pik3r1 Ntrk3 Fbxw7 Syt16 Herc3 Grik4 Basp1 Snhg11 Vsnl1 Snap25 Nrsn1 Ccser1 Pcsk2 Kcnj3 Scg5 Ntm Dlgap1 Wwox Akap7 Kalrn Gas7 Hdac9 Lrfn5 Lrrc4c Amph B230217C12Rik Brinp1 Trim32 Ddx24 Camta1 Cdk14 Agbl4 Sorbs2 Ndrg3 Cnrip1 Cers5 Slc23a2
Cerebral_Cortex	darkorange	1623	2306	18444	253	7.43875e-05	0.000545981	21_Sncg	Sncg	Gad1 Slc24a2 Mbnl1 Rcan2 Cadm1 Gnai1 Nrip3 Prkca B230209E15Rik A830018L16Rik Rbfox1 Igf1 Ogfrl1 Scn1a Rab27b Lgi1 Gabrb2 Csmd1 Neto1 Rnf128 Cntn4 Ptprz1 Pgm2l1 Rgs17 Kcna2 Enpp2 St8sia4 1500009L16Rik Reps2 Vwc2 Pcdh17 Zeb2 Gabra2 Cers6 D430041D05Rik Elavl2 Cxxc4 Frrs1l Ildr2 Tppp Aff2 Fnbp1l Slc2a13 Map1b Syt4 Kif21a Dapk1 Fmnl2 Plekha1 Ppm1e Fgf14 Magi2 Ctnna2 B3galt1 Vbp1 Srgap2 Serinc3 Chsy3 Zdhhc2 Naa50 Scai Prps1 Tmeff1 Lpgat1 Kcnd3 Klf12 Kcnj6 Metap1d Ppfia2 Morf4l2 Tspyl4 Dclk1 Ssbp2 Nol4 Ftx Ccnh Polb Psip1 Ctxn2 Arhgap26 B3galt2 Ddhd1 Fam171b Stox2 Luzp1 Ankrd34b Nr3c1 Rora Lancl3 Dcbld1 Asic1 Cacnb4 Rgs7bp Slc38a1 Snx10 Impact Dlg2 Atp6v1a Pclo Necap1 Gdap1 Oxct1 Rufy3 Rnf14 Pafah1b2 Cnot7 Elovl4 Atrnl1 Abhd6 Purg Btbd1 Kifap3 Paqr9 Magi3 Soga3 Napg Ankrd45 Ankrd50 Fut9 Tcaf1 Cmas Dhx36 Sel1l Tgoln1 Dlg1 Arl5a Hspa4l G3bp2 Zrsr2 Ttc33 Synj1 Rab11a Smim13 Nckap1 Socs5 Cd47 AI504432 Inpp5f Cct4 Cisd2 Ghitm Ttc39b Prkacb Arhgap5 Ndfip2 Extl2 Cpeb3 Fgfr1op2 Ubqln1 Atp2a2 Nampt Trim37 Gdpd1 Slc25a27 Mfsd6 Hectd2 Pde4dip Rbbp7 Bace1 Sh3glb1 Ahcyl2 Ccnt2 Erc1 Kdm7a Klhl24 Ptp4a2 Pop5 Ccdc85a Cdc14b Sybu Gpm6b Prickle2 Add2 Armcx3 Snx30 Akt3 Atl1 Akirin2 Sort1 Ids Bicd1 Glrx2 Slc2a3 Cep19 Nap1l1 Rock2 Fzd3 Wdr47 Abi2 Btaf1 Rab39 Gkap1 Ehbp1 Appbp2 Uhrf1bp1l Pdha1 Dennd5b Hsp90aa1 Cpsf6 Vps26b Actr3 Arl8b Prkaa2 Mapk8 Plcl2 Lrif1 Ncoa7 Wasl Mkrn1 Ahcyl1 Ppp1r12a Ppp1cb Ssh2 Ube2e3 Mllt3 Reep5 Hmgn2 Arl6ip1 Ccdc88a Cdc37l1 Inpp4a Exoc5 Gucy1a2 Cdc42bpa Dnajc5 Cers4 Arpc5l Pnpla8 Dnm1l Dnaja2 Hspa9 Cfap36 Exoc4 Vps37a Srpk2 Actr2 Ap3s1 Purb N4bp2l2 Strn3 Hdac8 Nmt2 Rdx Rapgef2 Chd9 Sec62 Matr3 Spin1 Arf4 Ints6 Hnrnph1 Sub1 Rock1
Cerebral_Cortex	thistle1	1666	955	18444	121	7.51703e-05	0.000550852	288_L6 CT CTX	L6 CT CTX	Nfia Tspan13 Cryab Dab1 Lrrtm3 Sh3rf3 Pex5l Cacna1a Cdh11 Ndst3 Pitpnc1 Kcnk1 Cap2 Nrp1 Egr3 Fmnl1 Trim9 Homer1 Enc1 Kcna6 Tnfrsf21 Nefm Rab15 Syt13 Kcnf1 Cx3cl1 Sorl1 Cobl Galnt9 Etv5 Specc1 Iqgap2 Stim2 Ipcef1 Gng12 Ppp2r2c Epn2 Srrm3 Ptprj Rap2a Khdrbs3 Smarca2 Scn2b Tmem178 Csmd2 Magi1 Pja1 Chgb Hivep2 Grb2 Syne1 Ppp2r5a Mical2 Bcl2 Ttc9 Igsf9b Il17ra Serinc2 Traf3 Rims2 Tsnax Synj2 Rims4 Sipa1l1 Sae1 Asap2 Klhl29 Ldha Adarb1 Enox1 Plekhb2 Ubl3 Ina Atcay Ppm1h Smap2 Dnajc1 Hivep1 Hsph1 Ap2b1 D630045J12Rik Tmem151b Exd2 Sgsm1 Crem Cdyl2 R3hdm1 Slc39a10 Ppp2r5c Kcnb1 Cinp Trio Kcnq2 Vopp1 Rabl6 Shank2 Nlk Tjp1 Ptk2 Shc3 Spred1 Ubxn2b Unc79 Uap1 Clvs1 Rbfox2 Exoc6b Frmd4a Prrt1 Sfxn3 Madd Stt3b Elof1 Gfod1 Arhgap35 Rnf10 Tmem50b Cfdp1 Atxn1 Numb Peak1
Cerebral_Cortex	antiquewhite4	1282	588	18444	66	7.66592e-05	0.000560874	277_NP PPP	NP PPP	Tbr1 Pou6f2 Mef2c Nrg3 Astn2 Car10 Ncald Spock1 Flrt2 Mlip Adcy2 Tox Nudt4 Ntrk3 Fbxw7 Ak5 Tshz3 Dkk3 Syt16 Cnih3 Osbpl1a Nrep Herc3 Socs2 Basp1 Snhg11 Vsnl1 Snap25 Nrsn1 Ccser1 A830082K12Rik Pcsk2 Kcnj3 Scg5 Ntm Dlgap1 Sel1l3 Rap1gap2 Diras2 St3gal5 Kalrn Gas7 Hdac9 Lrfn5 Lrrc4c Amph Sh3gl2 Osbpl10 Brinp1 Trim32 Ddx24 Camta1 Cdk14 Agbl4 Miat Sorbs2 Ndrg3 Bcl7a Camk2g Cnrip1 Sprn Glyr1 Ap3m2 Slc23a2 Lmtk2 Tbc1d5
Cerebral_Cortex	antiquewhite4	1951	588	18444	92	7.68299e-05	0.000561234	160_L2/3 IT ENTl	L2/3 IT ENTl	Tbr1 Kcnq5 Mef2c Nrg3 Astn2 Car10 Ncald Rasgrf2 Spock1 Kcnc2 Chrm3 Rgs6 Arnt2 Flrt2 Mlip Il1rap Sparcl1 Adcy2 Pik3r1 Nudt4 Ntrk3 Fbxw7 C1ql3 Ak5 Tshz3 Krt12 Syt16 Cnih3 Osbpl1a Cux2 Herc3 Tmem132d Faah Basp1 Snhg11 Vsnl1 Snap25 Nrsn1 Ccser1 Ptpn3 Slc9a9 A830082K12Rik Pcsk2 Kcnj3 Arhgef25 Tceal5 Fabp3 Scg5 Ntm Dlgap1 Wwox Rap1gap2 Diras2 St3gal5 Kalrn Gas7 Hdac9 Fhl2 Lrfn5 Lrrc4c Amph B230217C12Rik Sh3gl2 Osbpl10 Brinp1 Trim32 Nipsnap1 Ddx24 Camta1 Cdk14 Agbl4 Miat Sorbs2 Pfkm Ndrg3 Pithd1 Bcl7a Camk2g Tbc1d30 Cnrip1 Sprn Glyr1 Fam131b Ap3m2 Osbp2 Fam217b Cpeb1 Hypk Slc23a2 Vps4a Lmtk2 Tbc1d5
Cerebral_Cortex	antiquewhite4	1925	588	18444	91	7.73049e-05	0.000563813	210_L5/6 IT TPE-ENT	L5/6 IT TPE-ENT	Tbr1 Kcnq5 Pou6f2 Mef2c Cib2 Nrg3 Astn2 Car10 Ncald Spock1 Rgs6 Arnt2 Flrt2 Satb1 Prr16 Adcy2 Pik3r1 Tox Nudt4 Fbxw7 C1ql3 Ak5 Tshz3 Dkk3 Krt12 Syt16 Cnih3 Osbpl1a Herc3 Socs2 Faah Basp1 Snhg11 Vsnl1 Snap25 Nrsn1 Ccser1 Fabp5 Ptpn3 Tmem159 A830082K12Rik Pcsk2 Kcnj3 Arhgef25 Tceal5 Fabp3 Scg5 Ntm Dlgap1 Wwox Rap1gap2 Diras2 St3gal5 Kalrn Gas7 B3glct Hdac9 Lrfn5 Lrrc4c Amph Sh3gl2 Fhod3 Osbpl10 Brinp1 Trim32 Nipsnap1 Ddx24 Camta1 Cdk14 Agbl4 Miat Sorbs2 Pfkm Ndrg3 Pithd1 Bcl7a Camk2g Cnrip1 Sprn Glyr1 Ap3m2 Kctd2 Osbp2 Fam217b Cers5 Cpeb1 Hypk Slc23a2 Vps4a Lmtk2 Tbc1d5
Cerebral_Cortex	antiquewhite4	1012	588	18444	55	7.8567e-05	0.000572116	60_Vip Igfbp6	Vip	Kcnq5 Mef2c Nrg3 Astn2 Car10 Ncald Arl4c Rasgrf2 Adra1a Kcnmb2 Spock1 Kcnc2 Chrm3 Btbd11 Vip Stxbp6 Arnt2 Prr16 Tmem196 Adcy2 Pik3r1 Ntrk3 Syt16 Herc3 Grik4 Basp1 Snhg11 Vsnl1 Snap25 Nrsn1 Ccser1 A830082K12Rik Bmper Pcsk2 Scg5 Ntm Dlgap1 Wwox Akap7 Kalrn Gas7 Hdac9 Lrfn5 Lrrc4c Amph Brinp1 Ddx24 Camta1 Cdk14 Agbl4 Sorbs2 Ndrg3 Cnrip1 Cers5 Slc23a2
Cerebral_Cortex	thistle1	2360	955	18444	162	8.10094e-05	0.000588974	247_L5 PT CTX	L5 PT CTX	Tspan13 Cxcl12 Lin7a Dab1 Gpc6 Lrrtm3 Sh3rf3 Pex5l Sorcs3 Srgap3 Cacna1a Cdh11 Ndst3 Cbln2 Trpc4 Cdh20 Pitpnc1 Ptprk Kcnk1 Cap2 Bdnf Nrp1 Egr3 Fmnl1 Trim9 Homer1 Btbd3 Enc1 Kcna6 Tnfrsf21 Cited2 Nefm Rab15 Plcxd2 Syt13 Kcnf1 Cx3cl1 Rgl1 Sorl1 Cobl Galnt9 Etv5 Nefh Specc1 Iqgap2 Gng12 Paqr8 Ppp2r2c Epn2 Srrm3 Ptprj Rap2a Zdhhc9 Khdrbs3 Smarca2 Pcsk1 Scn2b Tmem178 Csmd2 Mpp3 Magi1 Il11ra1 Pja1 Chgb Hivep2 Grb2 Syne1 Ppp2r5a Mical2 Tmem44 Samd4 Pou3f3 Bcl2 Ttc9 Igsf9b Rims2 Tsnax Yars Rpn1 Synj2 Rims4 Sipa1l1 Flrt1 Sae1 Slc36a1 Asap2 Klhl29 St8sia5 Ldha Slc25a14 Adarb1 Enox1 Plekhb2 Ubl3 Ppil2 L3mbtl3 Mamld1 Ina Atcay Ppm1h Smap2 Dnajc1 Atxn7l1 Hivep1 Hsph1 Ap2b1 D630045J12Rik Tmem151b Exd2 Sgsm1 Crem Cdyl2 R3hdm1 Fam78b Mylip Slc39a10 Ppp2r5c Kcnb1 Cinp Trio Kcnq2 Lztr1 Vopp1 Rabl6 Shank2 Nlk Kif21b Tjp1 Ptk2 Shc3 Spred1 Ubxn2b Unc79 Uap1 Clvs1 Rbfox2 Exoc6b Dnaja4 Frmd4a Aamdc Prrt1 Sfxn3 Dffa Pex5 Madd Stt3b Elof1 Ttll5 Gfod1 Arhgap35 Mau2 Sdf2l1 Rnf10 Dnajb11 Tmem50b Cfdp1 Atxn1 Ddit3 Trp53inp2 Numb Peak1 Rab3ip
Cerebral_Cortex	thistle1	2105	955	18444	147	8.17404e-05	0.000593356	212_L5/6 IT TPE-ENT	L5/6 IT TPE-ENT	Nfia Tspan13 Cryab Prkg2 Lin7a Dab1 Gpc6 Lrrtm3 Sh3rf3 Pex5l Sorcs3 Srgap3 Cacna1a Cdh11 Ndst3 S100a10 Ptprk Cap2 Inhba Ptgs2 Bdnf Nrp1 Egr3 Fmnl1 Trim9 Homer1 Enc1 Kcna6 Tnfrsf21 Cited2 Nefm Rab15 Plcxd2 Syt13 Kcnf1 Cx3cl1 Rgl1 Sorl1 Cobl Galnt9 Lipg Cdkn1a Etv5 Stim2 Ipcef1 Gng12 Ppp2r2c Epn2 Srrm3 Ptprj Rap2a Khdrbs3 Dok5 Smarca2 Pcsk1 Scn2b Tmem178 Csmd2 Magi1 Pja1 Chgb Hivep2 Grb2 Syne1 Ppp2r5a Mical2 Ttc9 Fosl2 Igsf9b Fosb Traf3 Rims2 Tsnax Yars Smad3 Rpn1 Synj2 Rims4 Sipa1l1 Sae1 Slc36a1 Klhl29 St8sia5 Ldha Slc25a14 Adarb1 Enox1 Plekhb2 Ubl3 L3mbtl3 Acvr1 Mamld1 Ina Atcay Ppm1h Smap2 Dnajc1 Hivep1 Hsph1 Ap2b1 D630045J12Rik Tmem151b Exd2 Sgsm1 Bcor Crem Cdyl2 R3hdm1 Fam78b Slc39a10 Ppp2r5c Kcnb1 Cinp Trio Kcnq2 Lztr1 Vopp1 Rabl6 Shank2 Nlk Tjp1 Ptk2 Spred1 Ubxn2b Unc79 Uap1 Clvs1 Rbfox2 Exoc6b Dnaja4 Frmd4a Prrt1 Sfxn3 Pex5 Madd Stt3b Elof1 Gfod1 Arhgap35 Rnf10 Tmem50b Cfdp1 Atxn1 Trp53inp2 Numb Peak1 Rab3ip
Cerebral_Cortex	yellow4	2001	47	18444	15	8.26437e-05	0.000598972	258_L5 PT CTX	L5 PT CTX	Maml3 Pdzd2 Slco3a1 Slit3 Scg2 Zdhhc14 Pacsin2 Ppp1r16b Elmo1 Gnao1 Gnb5 Fam171a1 Aff3 2510009E07Rik Cap1
Cerebral_Cortex	antiquewhite4	1539	588	18444	76	8.31677e-05	0.000601827	268_L5/6 NP CTX	L5/6 NP CTX	Kcnq5 Mef2c Cib2 Nrg3 Astn2 Ncald Arl4c Spock1 Rgs6 Satb1 Mlip Sparcl1 Prr16 Adcy2 Tox Nudt4 Fbxw7 Ak5 Tshz3 Syt16 Osbpl1a Herc3 Socs2 Basp1 Snhg11 Vsnl1 Snap25 Nrsn1 Ccser1 Kndc1 Bmper Pcsk2 Kcnj3 Tceal5 Fabp3 Scg5 Ntm Dlgap1 Wwox Akap7 Rap1gap2 Diras2 St3gal5 Kalrn Gas7 B3glct Rassf3 Hdac9 Lrfn5 Lrrc4c Amph B230217C12Rik Sh3gl2 Brinp1 Trim32 4930447C04Rik Ddx24 Camta1 Cdk14 Agbl4 Miat Sorbs2 Pfkm Ndrg3 Pithd1 Bcl7a Camk2g Tbc1d30 Cnrip1 Sprn Glyr1 Ap3m2 Fam217b Hypk Slc23a2 Tbc1d5
Cerebral_Cortex	antiquewhite4	1464	588	18444	73	8.61257e-05	0.000622258	5_Lamp5 Lhx6	Lamp5	Kcnq5 Mef2c Cib2 Nrg3 Astn2 Ncald Arl4c Rasgrf2 Kcns3 Adra1a Kcnmb2 Spock1 Ptprm Kcnc2 Chrm3 Rgs6 Arnt2 Flrt2 Mlip Il1rap Sparcl1 Adcy2 Tox Nudt4 Ntrk3 Fbxw7 Ak5 Herc3 Tmem132d Basp1 Snhg11 Vsnl1 Snap25 Nrsn1 Ccser1 Fabp5 Htr7 A830082K12Rik Pcsk2 Kcnj3 Tceal5 Fabp3 Scg5 Ntm Dlgap1 Wwox Akap7 Kalrn Gas7 B3glct Rassf3 Hdac9 Lrfn5 Lrrc4c Amph B230217C12Rik Sh3gl2 Trim32 Ddx24 Camta1 Cdk14 Agbl4 Fam13a Sorbs2 Pfkm Ndrg3 Camk2g Tbc1d30 Cnrip1 Glyr1 Cers5 Hypk Slc23a2
Cerebral_Cortex	antiquewhite4	1618	588	18444	79	8.64217e-05	0.000623423	84_Sst	Sst	Mef2c Cib2 Nrg3 Astn2 Ncald Arl4c Rasgrf2 Adra1a Kcnmb2 Spock1 Ptprm Kcnc2 Chrm3 Btbd11 Stxbp6 Arnt2 Flrt2 Satb1 Sparcl1 Adcy2 Mkx Nudt4 Ntrk3 Fbxw7 Ak5 Tshz3 Syt16 Cnih3 Osbpl1a Cux2 Nrep Herc3 Tmem132d Socs2 Basp1 Snhg11 Vsnl1 Snap25 Nrsn1 Ccser1 Slc9a9 A830082K12Rik Pcsk2 Kcnj3 Tceal5 Fabp3 Scg5 Ntm Dlgap1 Wwox Akap7 St3gal5 Kalrn Gas7 Rnf144b Lrfn5 Lrrc4c Amph B230217C12Rik Sh3gl2 Smyd2 Brinp1 Trim32 Ddx24 Camta1 Cdk14 Agbl4 Sorbs2 Ndrg3 Pithd1 Camk2g Tbc1d30 Cnrip1 Glyr1 Osbp2 Fam217b Slc23a2 Lmtk2 Tbc1d5
Cerebral_Cortex	antiquewhite4	1465	588	18444	73	8.79825e-05	0.000633693	12_Lamp5	Lamp5	Kcnq5 Mef2c Fmn1 Nrg3 Astn2 Ncald Arl4c Rasgrf2 Kcns3 Adra1a Kcnmb2 Spock1 Ptprm Chrm3 Rgs6 Arnt2 Flrt2 Mlip Il1rap Sparcl1 Car4 Pik3r1 Tox Nudt4 Fbxw7 Ak5 Syt16 Cux2 Herc3 Tmem132d Basp1 Snhg11 Vsnl1 Snap25 Nrsn1 Ccser1 A830082K12Rik Pcsk2 Kcnj3 Tceal5 Fabp3 Scg5 Ntm Dlgap1 Wwox Sel1l3 Akap7 Kalrn Gas7 Rassf3 Hdac9 Coro6 Lrfn5 Lrrc4c Amph B230217C12Rik Sh3gl2 Smyd2 Brinp1 Trim32 Ddx24 Camta1 Cdk14 Agbl4 Sorbs2 Pfkm Ndrg3 Bcl7a Camk2g Tbc1d30 Cnrip1 Glyr1 Slc23a2
Cerebral_Cortex	antiquewhite4	1645	588	18444	80	8.84961e-05	0.000636401	350_Mossy	CA3	Kcnq5 Mef2c Cib2 Nrg3 Astn2 Car10 Ncald Rasgrf2 Spock1 Kcnc2 Chrm3 Rgs6 Arnt2 Satb1 Mlip Il1rap Sparcl1 Adcy2 Ntrk3 Fbxw7 C1ql3 Ak5 Dkk3 Syt16 Osbpl1a Cpne9 Herc3 Socs2 Grik4 Faah Basp1 Snhg11 Vsnl1 Snap25 Nrsn1 Ccser1 Kndc1 A830082K12Rik Pcsk2 Ccbe1 Arhgef25 Tceal5 Scg5 Ntm Dlgap1 Wwox Rap1gap2 Diras2 St3gal5 Kalrn Gas7 B3glct Hdac9 Lrfn5 Lrrc4c Amph B230217C12Rik Sh3gl2 Brinp1 Trim32 Ddx24 Camta1 Cdk14 Agbl4 Miat Sorbs2 Pfkm Ndrg3 Pithd1 Bcl7a Camk2g Cnrip1 Sprn Glyr1 Ap3m2 Cers5 Cpeb1 Hypk Slc23a2 Tbc1d5
Hypothalamus	paleturquoise	1256	4142	18248	339	0.000124202	0.0006468	55_Vip HPF	Vip	Tenm4 Bcl11a Kcnq5 Kcnk2 Grm5 Slc32a1 Synpr Kcnd2 Mef2c Dlx6os1 Pde4b Shisa9 Cacna2d3 Mbnl1 Rbfox3 Lrrc7 Nrcam Dlgap2 Penk Prkca B230209E15Rik Mpped2 Pde10a Hs6st3 Dlx1as A830018L16Rik Alcam Sgcz Spock3 Frmpd4 Rbfox1 Dcc Rapgef4 Dab1 Lrrtm4 Galnt14 Lgi1 St6galnac5 Robo2 Grik2 Cntnap5a Marcks Thrb Mctp1 Csmd3 Nyap2 Lrrtm3 Sh3rf3 Csmd1 Tspan5 Rgs12 Chrna7 Neto1 Nell2 Camk2a Ust Nrg1 Kctd12 Rgs8 Cacna2d1 Pde3a Stk32a Csrnp3 Rab3b Runx1t1 Cdh8 Asic4 Cdh11 Prkar2b Pdzrn3 Cplx2 Nr3c2 Galnt18 Zeb1 Zfp462 Limch1 Sorcs1 Sema5b Cdkl5 Chst2 Nebl Man1a Gabra2 Cers6 Cntn5 Dock4 Trpc6 Ptpre Kcnab1 D430041D05Rik Trim9 Epha7 Zbtb18 Zbtb20 Gabrg3 Galnt13 Xkr6 Syt16 Gria1 Frrs1l Cx3cl1 Rasgef1a Slc1a2 Ptpn5 Tpm1 Hs6st2 Mal2 Ryr3 Cdk17 Dok6 Stxbp5l Fnbp1l Slc2a13 Grid1 Fancd2 Tcf4 Ank3 Celf4 Myt1l Erc2 Nsg2 Gabrb3 Ppp2r2c Eno2 Dapk1 Srrm3 Ptprj Gpm6a Gpr158 Ypel2 Plcb1 Fgf14 Gria2 Ndrg4 Magi2 Sgip1 Map2 Mdga2 B3galt1 Nbea Ctnna3 Dgkb Slc22a17 Macrod2 Auts2 Phactr1 Elmo1 Grm7 Caln1 Scn2b Epha6 Cnr1 Mn1 Pcsk2 Ccnd2 Pbx1 Dgki Nlgn1 Prkcb Ncam2 Hecw2 Nrxn3 Adam23 Pianp Grin2b Camk2b Grin1 Atp2b2 Dclk1 Ssbp2 Nol4 Cadm2 Negr1 Ctnnd2 Ftx Tanc2 Psip1 Dgkd Kcnq3 Diras2 Hivep2 Dock3 Eml5 Ncdn Fam171b Rtn4 Kalrn Cacna1d Cttnbp2 Tnik Lrp1b Syne1 Il1rapl1 Gas7 Arhgef4 Pcdh10 Pou3f3 Bach2 Robo1 Rgs4 Plxna2 Dip2c Vldlr Cnksr2 Scn3b Cacnb4 Elmod1 Anks1b Rgs7bp Prkce Gnao1 A230057D06Rik Lrrc4c Dlg2 Ptprn Gabbr1 Pclo Pde1c Oxct1 Sorbs1 Cdk5r1 Samd12 Kidins220 Etnk1 Btbd1 Enpp5 Ppp1r2 Dtna St8sia3 Scrn1 Chn1 Mmp16 Tcaf1 Klhl29 Ckb Pja2 Dlgap3 Nckap1 Aff3 Socs5 Enox1 Cd47 Atp8a1 Ubl3 2510009E07Rik Prkacb Sorbs2 Lancl1 Cyfip2 Ndfip2 Arhgef9 Scn3a Snph Dnajc1 Jakmip1 Smyd3 Arf3 Hsph1 Pde4dip Plekha5 Atp2b1 Spred2 Zfand5 Ccnt2 Ptp4a2 Mmd Ppp1r9a Gpm6b Nedd4l Mapk1 Mtcl1 R3hdm1 Add2 Tbc1d30 Fry Arhgap32 Atl1 Ppp2r5c Sort1 Kcnb1 Prkcz Rnf150 Dlgap4 Ids Kcnq2 Scamp1 Vopp1 Rabl6 Thra Lrrc8b Slc2a3 Nap1l1 Rock2 Mtpn Nlk Ptk2 Abi2 Foxp1 Pip5k1c Dmxl2 Unc79 Smarcd1 Ralgapa2 Nptn Rap1gap Akap11 Actr3 Nin Coro2b Agap3 Arpc1a Mef2a Ppp1r12a Gfod1 Mllt3 Cdc42se2 Add1 Osbpl8 Tomm70a Mprip Atxn1 Exoc4 Vps13b Dennd1a Celf5 Actr2 Celf1 Unc13a Man1a2 Dlg4 Nlgn2 Akap9 Strn3 Pdzd4 Rapgef2 Dtnb Matr3 Spin1 Sub1
Cerebral_Cortex	antiquewhite4	2147	588	18444	99	9.26327e-05	0.000665114	358_CA3-do	CA3	Tbr1 Kcnq5 Fmn1 Nrg3 Astn2 Car10 Ncald Spock1 Kcnc2 Chrm3 Rgs6 Flrt2 Satb1 Mlip Il1rap Sparcl1 Car4 Adcy2 Nudt4 Ntrk3 Fbxw7 Ak5 Dkk3 Syt16 Osbpl1a Cpne9 Herc3 Socs2 Grik4 Faah Basp1 Snhg11 Vsnl1 Snap25 Nrsn1 Ccser1 Kndc1 Fabp5 Ptpn3 Slc9a9 A830082K12Rik Flot1 Pcsk2 Kcnj3 Ccbe1 Arhgef25 Tceal5 Fabp3 Scg5 Ntm Dlgap1 Rap1gap2 Diras2 St3gal5 Kalrn Gas7 Hdac9 Fhl2 Lrfn5 Lrrc4c Amph B230217C12Rik Sh3gl2 Smyd2 Lrrc20 Brinp1 Cblb Acss2 Trim32 Nipsnap1 Ddx24 Camta1 Aqp11 Cdk14 Agbl4 Parva Miat Lifr Sorbs2 Pfkm Ndrg3 Pithd1 Bcl7a Camk2g Cnrip1 Sprn Glyr1 Fam131b Ap3m2 Osbp2 Fam217b Nr2c2ap Zfp367 Cpeb1 Hypk Slc23a2 Vps4a Lmtk2 Tbc1d5
Cerebral_Cortex	antiquewhite4	1988	588	18444	93	9.34159e-05	0.000669698	351_CA3-ve	CA3	Tbr1 Kcnq5 Cib2 Nrg3 Astn2 Car10 Ncald Rasgrf2 Spock1 Kcnc2 Chrm3 Arnt2 Il1rap Sparcl1 Car4 Ntrk3 Fbxw7 Ak5 Dkk3 Syt16 Osbpl1a Herc3 Socs2 Grik4 Faah Basp1 Snhg11 Vsnl1 Snap25 Nrsn1 Ccser1 Kndc1 Ptpn3 A830082K12Rik Pcsk2 Kcnj3 Ccbe1 Arhgef25 Tceal5 Fabp3 Scg5 Dlgap1 Wwox Sel1l3 Rap1gap2 Diras2 St3gal5 Kalrn Gas7 B3glct Hdac9 Lrfn5 Lrrc4c Amph B230217C12Rik Sh3gl2 Smyd2 Ephb6 Lrrc20 Brinp1 Acss2 Trim32 Nipsnap1 Ddx24 Camta1 Cdk14 Agbl4 Miat Lifr Fam13a Sorbs2 Pfkm Ndrg3 Pithd1 Bcl7a Chrd Cnrip1 Sprn Glyr1 Fam131b Ap3m2 Slc17a5 Osbp2 Fam217b Nr2c2ap Cers5 Cpeb1 Cpped1 Hypk Slc23a2 Vps4a Lmtk2 Tbc1d5
Cerebral_Cortex	darkorange	1184	2306	18444	191	9.35629e-05	0.000669713	106_Sst HPF	Sst	Gad1 Slc24a2 Mbnl1 Rcan2 Cadm1 Gnai1 Nrip3 Ociad2 B230209E15Rik A830018L16Rik Rbfox1 Ogfrl1 Scn1a Rab27b Lgi1 Csmd1 Neto1 Kctd8 Ptprz1 Pgm2l1 Runx1t1 Rgs17 Tnr Trhde Kcna2 Reps2 Vwc2 Pcdh17 Zeb2 Olfm3 Gabra2 Cers6 Daam2 Elavl2 Frrs1l Ildr2 Tppp Htr2a Slc1a1 Slc2a13 Map1b Syt4 Kif21a Dapk1 Fam13c Plekha1 Ppm1e Fgf14 Magi2 Ctnna2 B3galt1 Srgap2 Zdhhc2 Scai Tmeff1 Lpgat1 Klf12 Ppfia2 Morf4l2 Tspyl4 Ppargc1a Dclk1 Ssbp2 Nol4 Ftx Polb Psip1 Cdh7 Arhgap26 Fam171b Stox2 Luzp1 Cacnb4 Rgs7bp Slc38a1 Snx10 Impact Dlg2 Atp6v1a Pclo Necap1 Gdap1 Oxct1 Rufy3 Rnf14 Pafah1b2 Elovl4 Atrnl1 Purg Btbd1 Kifap3 Soga3 Napg Fut9 Tcaf1 Cmas Sel1l Tgoln1 Arl5a Hspa4l G3bp2 Zrsr2 Synj1 Rab11a Smim13 Nckap1 Socs5 Cd47 AI504432 Inpp5f Cisd2 Ghitm Prkacb Arhgap5 Ndfip2 Cpeb3 Fgfr1op2 Ubqln1 Atp2a2 Trim37 Pde4dip Ahcyl2 Ccnt2 Erc1 Ptp4a2 Ccdc85a Sybu Gpm6b Pygo1 Prickle2 Armcx3 Akt3 Atl1 Sort1 Ids Bicd1 Slc2a3 Nap1l1 Rock2 Wdr47 Abi2 Btaf1 Rab39 Ehbp1 Appbp2 Pdha1 Dennd5b Hsp90aa1 Cpsf6 Actr3 Arl8b Mapk8 Plcl2 Ncoa7 Wasl Ahcyl1 Ppp1r12a Ppp1cb Ssh2 Mllt3 Reep5 Arl6ip1 Ccdc88a Cdc37l1 Inpp4a Exoc5 Cdc42bpa Dnajc5 Arpc5l Pnpla8 Eef1e1 Dnm1l Dnaja2 Hspa9 Exoc4 Srpk2 Actr2 Ap3s1 Purb N4bp2l2 Strn3 Nmt2 Rapgef2 Chd9 Sec62 Matr3 Spin1 Arf4 Hnrnph1 Sub1 Rock1
Cerebral_Cortex	thistle1	2214	955	18444	153	9.58033e-05	0.00068469	219_L6 IT CTX	L6 IT CTX	Nfia Tspan13 Cryab Lin7a Dab1 Gpc6 Lrrtm3 Sh3rf3 Pex5l Sorcs3 Srgap3 Cacna1a Cdh11 Ndst3 Ptprk Kcnk1 Cap2 Bdnf Egr3 Fmnl1 Trim9 Homer1 Enc1 Kcna6 Tnfrsf21 Rab15 Plcxd2 Syt13 Homer2 Kcnf1 Cx3cl1 Rgl1 Sorl1 Cobl Galnt9 Cdkn1a Etv5 Specc1 Stim2 Ipcef1 Gng12 Ppp2r2c Epn2 Srrm3 Ptprj Rap2a Khdrbs3 Dok5 Smarca2 Pcsk1 Scn2b Tmem178 Csmd2 Magi1 Pja1 Chgb Ccnd1 Hivep2 Grb2 Syne1 Ppp2r5a Mical2 Itga8 Igsf9b Traf3 Rims2 Tsnax Yars Smad3 Rpn1 Synj2 Rims4 Sipa1l1 Flrt1 Adam19 Sae1 Slc36a1 Asap2 Klhl29 St8sia5 Ldha Slc25a14 Adarb1 Enox1 Plekhb2 Ubl3 Ppil2 Mapk11 L3mbtl3 Mamld1 Ina Atcay Lsm11 Ppm1h Smap2 Dnajc1 Atxn7l1 Hivep1 Hsph1 Ap2b1 D630045J12Rik Tmem151b Rilpl1 Exd2 Sgsm1 Bcor Crem Cdyl2 R3hdm1 Fam78b Slc39a10 Ppp2r5c Kcnb1 Cinp Trio Kcnq2 Lztr1 Vopp1 Rabl6 Shank2 Zbtb46 Nlk Kif21b Tjp1 Ptk2 Shc3 Spred1 Ubxn2b Unc79 Uap1 Clvs1 Rbfox2 Exoc6b Frmd4a Prrt1 Sfxn3 Madd Stt3b Elof1 Ttll5 Gfod1 Arhgap35 Mau2 Rnf10 Dnajb11 Tmem50b Cfdp1 Atxn1 Ddit3 Trp53inp2 Numb Peak1 Rab3ip
Cerebral_Cortex	thistle1	1593	955	18444	116	9.63976e-05	0.000687874	231_L6 IT CTX	L6 IT CTX	Nfia Tspan13 Cryab Dab1 Lrrtm3 Sh3rf3 Ubash3b Pex5l Sorcs3 Srgap3 Cacna1a Cdh11 Ptprk Cap2 Inhba Ptgs2 Bdnf Nrp1 Egr3 Fmnl1 Trim9 Homer1 Enc1 Kcna6 Arhgap31 Rab15 Syt13 Kcnf1 Cx3cl1 Rgl1 Sorl1 Cobl Galnt9 Cdkn1a Etv5 Stim2 Ipcef1 Ppp2r2c Srrm3 Ptprj Rap2a Khdrbs3 Dok5 Smarca2 Pcsk1 Scn2b Tmem178 Csmd2 Magi1 Pja1 Chgb Hivep2 Grb2 Syne1 Ppp2r5a Mical2 Ttc9 Fosl2 Igsf9b Fosb Rims2 Tsnax Smad3 Rims4 Sipa1l1 Sae1 Klhl29 Ldha Adarb1 Enox1 Plekhb2 Ubl3 L3mbtl3 Acvr1 Mamld1 Ina Atcay Ppm1h Smap2 Dnajc1 Hsph1 Ap2b1 D630045J12Rik Sgsm1 Bcor Crem R3hdm1 Slc39a10 Ppp2r5c Kcnb1 Cinp Trio Kcnq2 Vopp1 Rabl6 Shank2 Nlk Tjp1 Ptk2 Spred1 Unc79 Clvs1 Rbfox2 Exoc6b Frmd4a Prrt1 Madd Elof1 Gfod1 Arhgap35 Rnf10 Cfdp1 Atxn1 Trp53inp2 Numb Peak1
Cerebral_Cortex	thistle1	1995	955	18444	140	9.90231e-05	0.000705521	218_L6 IT CTX	L6 IT CTX	Tspan13 Cryab Lin7a Dab1 Lrrtm3 Sh3rf3 Pex5l Sorcs3 Srgap3 Cacna1a Cdh11 Pitpnc1 Ptprk Kcnk1 Cap2 Bdnf Egr3 Fmnl1 Trim9 Homer1 Enc1 Kcna6 Tnfrsf21 Rab15 Syt13 Homer2 Kcnf1 Cx3cl1 Rgl1 Sorl1 Cobl Galnt9 Cdkn1a Etv5 Specc1 Stim2 Ipcef1 Gng12 Ppp2r2c Epn2 Srrm3 Ptprj Rap2a Khdrbs3 Smarca2 Scn2b Tmem178 Csmd2 Magi1 Pja1 Chgb Ccnd1 Hivep2 Grb2 Syne1 Ppp2r5a Mical2 Tmem44 Samd4 Bcl2 Igsf9b Traf3 Rims2 Tsnax Smad3 Synj2 Rims4 Sipa1l1 Flrt1 Adam19 Sae1 Slc36a1 Asap2 Klhl29 St8sia5 Ldha Adarb1 Enox1 Plekhb2 Ubl3 Ppil2 Mapk11 L3mbtl3 Mamld1 Ina Atcay Lsm11 Ppm1h Smap2 Dnajc1 Atxn7l1 Hivep1 Hsph1 Ap2b1 D630045J12Rik Tmem151b Rilpl1 Exd2 Sgsm1 Bcor Cdyl2 R3hdm1 Fam78b Slc39a10 Ppp2r5c Kcnb1 Cinp Trio Kcnq2 Vopp1 Rabl6 Shank2 Nlk Kif21b Tjp1 Ptk2 Shc3 Spred1 Ubxn2b Unc79 Uap1 Clvs1 Rbfox2 Exoc6b Frmd4a Prrt1 Sfxn3 Madd Stt3b Elof1 Ttll5 Gfod1 Arhgap35 Rnf10 Tmem50b Cfdp1 Atxn1 Trp53inp2 Numb Peak1
Cerebral_Cortex	antiquewhite4	1344	588	18444	68	9.98791e-05	0.000710525	40_Vip	Sncg	Kcnq5 Mef2c Nrg3 Astn2 Ncald Arl4c Rasgrf2 Adra1a Kcnmb2 Ptprm Chrm3 Rgs6 Btbd11 Vip Stxbp6 Arnt2 Flrt2 Mlip Il1rap Sparcl1 Car4 Pik3r1 Nudt4 Ntrk3 Fbxw7 Ak5 Cnih3 Herc3 Basp1 Snhg11 Vsnl1 Snap25 Nrsn1 Ccser1 A830082K12Rik Pcsk2 Kcnj3 Tceal5 Fabp3 Scg5 Dlgap1 Wwox Sel1l3 Akap7 Kalrn Gas7 Rassf3 Hdac9 Larp1b Lrrc4c Amph B230217C12Rik Sh3gl2 Brinp1 Trim32 Ddx24 Camta1 Cdk14 Agbl4 Sorbs2 Ndrg3 Camk2g Tbc1d30 Cnrip1 Glyr1 Cers5 Slc23a2 Tbc1d5
Hypothalamus	paleturquoise	1671	4142	18248	440	0.000138296	0.000718236	102_Sst HPF	Sst	Tenm4 Bcl11a Kcnk2 Grm5 Slc32a1 Synpr Kcnd2 Mef2c Dlx6os1 Pde4b Cacna2d3 Mbnl1 Rbfox3 Lrrc7 Nrcam Dlgap2 Zfp385b Prkca B230209E15Rik Mpped2 Gda Pde10a Vgf Arx Utrn Lhx6 Dlx1as Maf Sp9 A830018L16Rik Grin2a Mpped1 Sgcz Spock3 Frmpd4 Rbfox1 Dcc Rapgef4 Dab1 Lrrtm4 Kirrel3 Lgi1 St6galnac5 Robo2 Grik2 Cntnap5a Frmd4b Marcks Thrb Gria3 Mctp1 Nyap2 Rimbp2 Lrrtm3 Sh3rf3 Pard3 Csmd1 Tspan5 Tnfaip8l3 Neto1 Kctd8 Camk2a Mmp17 Nrg1 Me3 Rgs8 Col19a1 Stk32a Csrnp3 Cntnap3 Rab3b Runx1t1 Slitrk4 Rgs2 Thsd7a Cdh11 Cplx2 5730522E02Rik Nr3c2 Zeb1 Zfp462 Limch1 Sorcs1 Igfbp4 Cdkl5 Pde8b Chst2 Nebl Gabra2 Cdh9 Neto2 Cacng3 Cers6 Cntn5 Il1rapl2 Dock4 Shroom2 Trpc6 Fam135b Ptpre Kcnab1 Klf5 D430041D05Rik Ntrk3 Cap2 Plk2 Epha4 Trim9 Homer1 Epha7 Enc1 Dgkh Zbtb20 Gabrg3 Xkr6 Syt16 Gria1 Frrs1l Cx3cl1 Rasgef1a Ablim2 Camkk2 Ptpn5 Ptchd4 Hs6st2 Slc1a1 Ryr3 Cdk17 Dok6 Stxbp5l Fnbp1l Klhl2 Slc2a13 Grid1 Tcf4 Gnal Ank3 Celf4 Myt1l Erc2 Nsg2 Gabrb3 Ppp2r2c Eno2 Dapk1 Srrm3 Ptprj Kazn Gpm6a Gpr158 Plcb1 Fgf14 Gria2 Ndrg4 Magi2 Sgip1 Map2 Mdga2 Nbea Dgkb Slc22a17 Macrod2 Auts2 Phactr1 Nhsl2 Arhgef17 Grm7 Caln1 Scn2b Epha6 Cnr1 Tmeff1 Pcsk2 Ccnd2 Pbx1 Dgki Chst11 Nlgn1 Ncam2 Hecw2 Nrxn3 Adam23 Pianp Grin2b Camk2b Grin1 Atp2b2 Dclk1 Ssbp2 Nol4 Cadm2 Negr1 Ctnnd2 Ftx Tanc2 Actn4 Psip1 Dgkd AI593442 Fam102b Kcnq3 Diras2 Hivep2 Dock3 Eml5 Ncdn Actl6b Fam171b Rtn4 Kalrn Cacna1d Cttnbp2 Tnik Lrp1b Syne1 Il1rapl1 Ppp1r12b Gas7 Kctd1 Tmem44 Arhgef4 Man2a1 Pcdh10 Pknox2 Hpca Pou3f3 Bach2 Robo1 Srgap1 Sh3kbp1 Rgs4 Plxna2 Dip2c Mgat5b Vldlr Cnksr2 Scn3b Cacnb4 Elmod1 Anks1b Rgs7bp Prkce Gnao1 A230057D06Rik Lrrc4c Dlg2 Ptprn Gabbr1 Pclo Pde1c Oxct1 Gnb5 Sorbs1 Sptb Atrnl1 Cyp46a1 Map2k1 Cdk5r1 Samd12 Sipa1l1 Kidins220 Etnk1 Btbd1 Enpp5 Ppp1r2 Dtna Matk St8sia3 Rfx3 Scrn1 Chn1 Nxpe4 Mmp16 Tcaf1 Klhl29 Lrrc4 Ckb Pja2 Dlgap3 Nckap1 Aff3 Socs5 Enox1 Cd47 Atp8a1 Ubl3 Zfp704 Camk1d Tbl1xr1 Spred3 Lrrn2 Prkacb Arl15 Sorbs2 Snx25 Pkia Lancl1 Cyfip2 Ndfip2 Fgfr1op2 Arhgef9 Ivns1abp Snph Smap2 Dnajc1 Jakmip1 Smyd3 Syn3 Cacnb3 Sirpa Hectd2 Tacc1 Arf3 Hsph1 Pde4dip Plekha5 Atp2b1 Spred2 Zfand5 Ccnt2 Acap2 Kdm7a Ptp4a2 Mmd Ppp1r9a Gpm6b Nedd4l Ext1 Mapk1 Mtcl1 Prickle2 R3hdm1 Add2 Ttl Mras Fry Cntnap1 Arhgap32 Slc39a10 Fbxl5 Atl1 Sbk1 Zfp365 Pfkp Ppp2r5c Kifc2 Sort1 Kcnb1 Prkcz Dlgap4 Ids Kcnq2 Scamp1 Stk25 Jph4 Glrx2 Vopp1 Nvl Rabl6 Thra Lrrc8b Sesn3 Slc2a3 Nap1l1 Rock2 Mtpn Nlk Cyld Ptk2 Spred1 Abi2 Arpp19 Foxp1 Pip5k1c Osbp2 Ppp1r7 Dmxl2 Unc79 Rab39 Jade2 Pcmtd2 Pnma2 Adcy9 Smarcd1 Fscn1 Ralgapa2 Sec14l1 Nptn Rap1gap Stx6 Sptbn2 Akap11 Slitrk3 Actr3 Coro2b Prrt1 Agap3 Wsb2 Sfxn3 Slc6a6 Plcl2 Arpc1a Mef2a Mkrn1 Ppp1r12a Gfod1 Mllt3 Cdc42se2 Ophn1 Inpp4a Add1 Gpcpd1 Cry2 Osbpl8 Tomm70a Mprip Atxn1 Exoc4 Vps13b Dennd1a Focad Celf5 Actr2 Celf1 Unc13a Man1a2 Dlg4 Mink1 Nlgn2 Akap9 Sik2 Lmtk2 Strn3 Pdzd4 Rapgef2 Dtnb Matr3 Spin1 Dusp8 Sub1
Cerebral_Cortex	antiquewhite4	1370	588	18444	69	0.000101464	0.000720689	82_Sst	Sst	Kcnq5 Mef2c Cib2 Nrg3 Astn2 Car10 Ncald Arl4c Rasgrf2 Kcnmb2 Spock1 Ptprm Kcnc2 Chrm3 Rgs6 Btbd11 Stxbp6 Arnt2 Flrt2 Satb1 Adcy2 Mkx Nudt4 Fbxw7 Ak5 Tshz3 Syt16 Osbpl1a Cux2 Nrep Herc3 Socs2 Basp1 Snhg11 Vsnl1 Snap25 Nrsn1 Ccser1 A830082K12Rik Pcsk2 Kcnj3 Tceal5 Fabp3 Scg5 Ntm Dlgap1 Wwox Akap7 Kalrn Gas7 Lrfn5 Lrrc4c Amph B230217C12Rik Sh3gl2 Brinp1 Trim32 Ddx24 Camta1 Cdk14 Agbl4 Sorbs2 Ndrg3 Camk2g Tbc1d30 Cnrip1 Glyr1 Slc23a2 Tbc1d5
Cerebral_Cortex	thistle1	1779	955	18444	127	0.000104616	0.000741942	290_L6 CT CTX	L6 CT CTX	Nfia Tspan13 Cryab Dab1 Lrrtm3 Sh3rf3 Pex5l Cacna1a Cdh11 Ndst3 Pitpnc1 Kcnk1 Cap2 Nrp1 Egr3 Fmnl1 Trim9 Homer1 Enc1 Kcna6 Tnfrsf21 Rab15 Syt13 Kcnf1 Cx3cl1 Rgl1 Sorl1 Cobl Galnt9 Etv5 Specc1 Iqgap2 Stim2 Ipcef1 Gng12 Ppp2r2c Epn2 Srrm3 Ptprj Rap2a Zdhhc9 Khdrbs3 Smarca2 Scn2b Tmem178 Csmd2 Magi1 Il11ra1 Pja1 Chgb Hivep2 Grb2 Syne1 Ppp2r5a Mical2 Bcl2 Ttc9 Igsf9b Serinc2 Traf3 Rims2 Tsnax Synj2 Rims4 Sipa1l1 Sae1 Slc36a1 Asap2 Klhl29 Ldha Adarb1 Enox1 Plekhb2 Ubl3 Pik3r3 Ina Atcay Ppm1h Smap2 Dnajc1 Atxn7l1 Hivep1 Hsph1 Ap2b1 D630045J12Rik Tmem151b Exd2 Sgsm1 Cdyl2 R3hdm1 Slc39a10 Ppp2r5c Kcnb1 Cinp Trio Kcnq2 Lztr1 Vopp1 Rabl6 Shank2 Nlk Tjp1 Ptk2 Spred1 Ubxn2b Unc79 Uap1 Clvs1 Rbfox2 Exoc6b Frmd4a Prrt1 Sfxn3 Madd Stt3b Elof1 Gfod1 Arhgap35 Rnf10 Tmem50b Cfdp1 Atxn1 Ddit3 Trp53inp2 Numb Peak1 Rab3ip
Cerebral_Cortex	thistle1	1981	955	18444	139	0.000105831	0.000749406	187_L4/5 IT CTX	L4/5 IT CTX	Tspan13 Lin7a Dab1 Gpc6 Lrrtm3 Sh3rf3 Pex5l Sorcs3 Srgap3 Cacna1a Cdh11 Ndst3 Cbln2 Cdh20 Cbln4 S100a10 Pitpnc1 Ptprk Kcnk1 Cap2 Bdnf Egr3 Fmnl1 Trim9 Homer1 Btbd3 Enc1 Kcna6 Rab15 Plcxd2 Syt13 Homer2 Kcnf1 Cx3cl1 Rgl1 Sorl1 Cobl Galnt9 Cdkn1a Etv5 Specc1 4921539H07Rik Stim2 Ipcef1 Ppp2r2c Epn2 Srrm3 Ptprj Rap2a Khdrbs3 Smarca2 Scn2b Tmem178 Csmd2 Magi1 Pja1 Chgb Ccnd1 Hivep2 Grb2 Syne1 Ppp2r5a Mical2 Tmem44 Samd4 Pou3f3 Bcl2 Igsf9b Rims2 Tsnax Smad3 Synj2 Sipa1l1 Sae1 Asap2 Klhl29 Ldha Adarb1 Enox1 Plekhb2 Ubl3 Ppil2 Mapk11 L3mbtl3 Mamld1 Ina Atcay Ppm1h Smap2 Dnajc1 Atxn7l1 Hivep1 Hsph1 Ap2b1 D630045J12Rik Rilpl1 Exd2 Sgsm1 Bcor Cdyl2 R3hdm1 Fam78b Slc39a10 Ppp2r5c Kcnb1 Cinp Trio Kcnq2 Vopp1 Rabl6 Shank2 Nlk Kif21b Tjp1 Ptk2 Shc3 Spred1 Ubxn2b Unc79 Uap1 Clvs1 Rbfox2 Exoc6b Frmd4a Prrt1 Sfxn3 Madd Stt3b Elof1 Gfod1 Arhgap35 Rnf10 Tmem50b Cfdp1 Atxn1 Trp53inp2 Numb Peak1 Rab3ip
Cerebral_Cortex	yellow4	2046	47	18444	15	0.000106607	0.00075211	211_L5/6 IT TPE-ENT	L5/6 IT TPE-ENT	Maml3 Pdzd2 Slco3a1 Slit3 Zdhhc14 Pacsin2 Sdc2 Elmo1 Pde9a Gnao1 Gnb5 Fam171a1 Aff3 2510009E07Rik Cap1
Cerebral_Cortex	antiquewhite4	1347	588	18444	68	0.000106701	0.00075211	273_NP SUB	NP SUB	Tbr1 Fmn1 Nrg3 Astn2 Ncald Spock1 Kcnc2 Chrm3 Flrt2 Satb1 Mlip Sparcl1 Prr16 Adcy2 Tox Nudt4 Fbxw7 Ak5 Tshz3 Syt16 Osbpl1a Nrep Herc3 Socs2 Basp1 Snhg11 Vsnl1 Snap25 Nrsn1 Ccser1 Pcsk2 Kcnj3 Fabp3 Scg5 Ntm Dlgap1 Wwox Akap7 Rap1gap2 Diras2 St3gal5 Kalrn Gas7 B3glct Hdac9 Lrfn5 Lrrc4c Amph B230217C12Rik Sh3gl2 Brinp1 Trim32 Ddx24 Camta1 Cdk14 Agbl4 Miat Sorbs2 Ndrg3 Bcl7a Camk2g Rac3 Cnrip1 Sprn Glyr1 Fam217b Hypk Tbc1d5
Cerebral_Cortex	antiquewhite4	1837	588	18444	87	0.000106637	0.00075211	151_L2 IT ENTl	L2 IT ENTl	Tbr1 Kcnq5 Mef2c Fmn1 Nrg3 Astn2 Car10 Ncald Rasgrf2 Spock1 Kcnc2 Chrm3 Rgs6 Arnt2 Satb1 Mlip Adcy2 Nudt4 Ntrk3 Fbxw7 Ak5 Tshz3 Krt12 Syt16 Cnih3 Osbpl1a Herc3 Tmem132d Socs2 Faah Basp1 Snhg11 Vsnl1 Snap25 Nrsn1 Ccser1 Fabp5 Slc9a9 A830082K12Rik Pcsk2 Kcnj3 Arhgef25 Tceal5 Fabp3 Scg5 Ntm Dlgap1 Wwox Rap1gap2 Diras2 St3gal5 Kalrn Gas7 B3glct Hdac9 Lrfn5 Lrrc4c Amph B230217C12Rik Sh3gl2 Smyd2 Spats2l Brinp1 Trim32 Ddx24 Camta1 Cdk14 Agbl4 Miat Sorbs2 Pfkm Ndrg3 Pithd1 Bcl7a Camk2g Cnrip1 Sprn Glyr1 Fam131b Ap3m2 Osbp2 Fam217b Hypk Slc23a2 Vps4a Lmtk2 Tbc1d5
Cerebral_Cortex	antiquewhite4	1785	588	18444	85	0.000107488	0.000756507	354_CA3-ve	CA3	Kcnq5 Fmn1 Cib2 Nrg3 Astn2 Car10 Ncald Rasgrf2 Spock1 Kcnc2 Chrm3 Stxbp6 Arnt2 Flrt2 Il1rap Car4 Adcy2 Pik3r1 Ntrk3 Fbxw7 Ak5 Dkk3 Syt16 Osbpl1a Vgll3 Herc3 Socs2 Grik4 Faah Basp1 Snhg11 Vsnl1 Snap25 Nrsn1 Ccser1 Kndc1 Ptpn3 A830082K12Rik Pcsk2 Kcnj3 Ccbe1 Arhgef25 Tceal5 Scg5 Dlgap1 Wwox Sel1l3 Rap1gap2 Diras2 St3gal5 Kalrn Gas7 Hdac9 Lrfn5 Lrrc4c Amph B230217C12Rik Sh3gl2 Brinp1 Cblb Trim32 Nipsnap1 Ddx24 Camta1 Aqp11 Cdk14 Agbl4 Parva Miat Fam13a Sorbs2 Pfkm Ndrg3 Pithd1 Bcl7a Cnrip1 Sprn Glyr1 Ap3m2 Osbp2 Cers5 Cpeb1 Slc23a2 Lmtk2 Tbc1d5
Cerebral_Cortex	antiquewhite4	952	588	18444	52	0.000109099	0.000766674	133_L2 IT RSPv-POST-PRE	L2/3 IT PPP	Tbr1 Kcnq5 Mef2c Nrg3 Astn2 Ncald Spock1 Stxbp6 Satb1 Mlip Sparcl1 Tox Nudt4 Ntrk3 Fbxw7 Tshz3 Dkk3 Syt16 Osbpl1a Nrep Basp1 Snhg11 Vsnl1 Snap25 Nrsn1 Ccser1 Pcsk2 Kcnj3 Fabp3 Scg5 Dlgap1 Rap1gap2 Diras2 Kalrn Gas7 Lrfn5 Lrrc4c Amph B230217C12Rik Sh3gl2 Brinp1 Trim32 Ddx24 Camta1 Cdk14 Agbl4 Nova1 Sorbs2 Ndrg3 Camk2g Tbc1d30 Slc23a2
Hypothalamus	paleturquoise	1941	4142	18248	505	0.000149105	0.000772268	33_Sncg	Sncg	Tenm4 Kcnq5 Kcnk2 Grm5 Slc32a1 Synpr Kcnd2 Mef2c Dlx6os1 Pde4b Shisa9 Syndig1l Cacna2d3 Fndc3b Mbnl1 Arpp21 Rbfox3 Lrrc7 Nrcam Syt6 Sez6 Dlx5 Dlgap2 Pbx3 Hpcal4 Zfp385b Prkca B230209E15Rik Pde10a Vgf Arx Fat3 Hs6st3 Maml3 Dlx1as Maf A830018L16Rik Necab2 Pdzd2 Alcam Sgcz Spock3 Frmpd4 Rbfox1 Dcc Rapgef4 Dab1 Lrrtm4 Klf9 Galnt14 Lgi1 St6galnac5 Robo2 Grik2 Cntnap5a Frmd4b Marcks Thrb Mctp1 Csmd3 Nyap2 Lrrtm3 Sh3rf3 Csmd1 Tspan5 Rgs12 Neto1 Camk2a Ust Nrg1 Kctd12 Me3 Rgs8 Cacna2d1 Col19a1 Csrnp3 Cntnap3 Runx1t1 Cdh8 Adam12 Thsd7a Chst1 Cdh11 Prkar2b Pdzrn3 P2ry1 Stk32c Cplx2 Slc17a8 Slc22a23 Nr3c2 Camk4 Galnt18 Sorcs2 Zeb1 Zfp462 Limch1 Sorcs1 Cdkl5 Nebl Gabra2 Dlx6 Neto2 Cacng3 Cers6 Cntn5 Dock4 Shroom2 Tmem132b Kcnab1 Cacng4 D430041D05Rik Ntrk3 Nrgn Plk2 Trim9 Homer1 Mapk4 Dgkh Zbtb20 Gabrg3 Itpr1 Bbx Galnt13 Phyhip Dkk3 Xkr6 Gria1 Frrs1l Camkv Cx3cl1 Rasgef1a Ablim2 Zdhhc14 Camkk2 Slc1a2 Ptpn5 Kcnh1 Ptchd4 Tpm1 Ror1 Mal2 Slc1a1 Ryr3 Cdk17 Gnb4 Actr3b Dok6 Stxbp5l Chrm1 Fnbp1l Klhl2 Slc2a13 Grid1 Tcf4 Gnal Ank3 Celf4 Myt1l Erc2 Nsg2 Gabrb3 Ppp2r2c Eno2 Dapk1 Srrm3 Ptprj Kazn Fam13c Gpm6a Ppp1r16b Peli1 Gpr158 Ypel2 Plcb1 Fgf14 Gria2 Ndrg4 Magi2 Sgip1 Map2 Mdga2 B3galt1 Nbea Dgkb Slc22a17 Tmem64 Macrod2 Auts2 Rragd Chsy3 Phactr1 Elmo1 Arhgef17 Scn2b Epha6 Cnr1 Mn1 Tmeff1 Pcsk2 Ccnd2 Pbx1 Dgki Nlgn1 Prkcb Ncam2 Hecw2 Nrxn3 Adam23 Metap1d Pianp Grin2b Ncan Camk2b Grin1 Atp2b2 Rapgef1 Dclk1 Ssbp2 Nol4 Cadm2 Negr1 Ctnnd2 Ftx Tanc2 Psip1 Dgkd AI593442 Kcnq3 Diras2 St3gal5 Hivep2 Dock3 Eml5 Ncdn Actl6b Fam171b Rtn4 Kalrn Cacna1d Cttnbp2 Tnik Lrp1b Syne1 Il1rapl1 Ppp1r12b Gas7 Npy1r Arhgef4 Ctxn1 Tln2 Pcdh10 Sncaip Pknox2 Usp2 Abcd2 Bach2 Robo1 Plxna2 Dip2c Mgat5b Lamb1 Asic1 Vldlr Efnb2 Cnksr2 Scn3b Cacnb4 Elmod1 Anks1b Rgs7bp Prkce Gnao1 A230057D06Rik Lrrc4c Dlg2 Ptprn Gabbr1 Pclo Fgf11 Oxct1 Gnb5 Sorbs1 Atrnl1 Map2k1 Cdk5r1 Samd12 Sipa1l1 Kidins220 Etnk1 Btbd1 Enpp5 Ppp1r2 Lin28b Fkbp5 C1galt1 Dtna Matk St8sia3 Ccdc148 Hbegf Clmp Ankrd45 Scrn1 Chn1 Mmp16 Tcaf1 Klhl29 Fam171a1 Lrrc4 Dlg1 Ckb Pja2 Dlgap3 Nckap1 Cacna1i Impdh1 Aff3 Socs5 Enox1 Cd47 Atp8a1 Ubl3 Zfp704 Dhx32 Ppil2 Camk1d Acvr1 2510009E07Rik Pgbd5 Prkacb Arl15 Sorbs2 Snx25 Wasf1 Pkia Lancl1 Cyfip2 Ndfip2 Fgfr1op2 Arhgef9 Ivns1abp Nampt Scn3a Snph Ldlrad4 Smap2 Dnajc1 Jakmip1 Bcl7a Smyd3 Cacnb3 Sirpa Tacc1 Arf3 Hsph1 Pde4dip Plekha5 Rbbp7 Atp2b1 Spred2 Zfand5 Ccnt2 Trank1 Acap2 Kdm7a Ptp4a2 Mmd Ppp1r9a Gpm6b Nedd4l Lin7c Ext1 Mapk1 Mtcl1 Adcy5 Prickle2 R3hdm1 Add2 Slc6a15 Atf6 Tbc1d30 Mras Phf10 Fry Cntnap1 Arhgap32 Slc39a10 R3hdm4 Fbxl5 Atl1 Sbk1 Zfp365 Pfkp Ppp2r5c Sort1 Kcnb1 Prkcz Rnf150 Dlgap4 Ids Kcnq2 Scamp1 Stk25 Jph4 Glrx2 Vopp1 Nvl Rabl6 Thra Lrrc8b Sesn3 C2cd2l Slc2a3 Nap1l1 Rock2 Mtpn Mfap3l Nlk Asphd2 Fzd3 Cyld Ptk2 Atg16l1 Spred1 Abi2 Ubxn2b Arpp19 Foxp1 Pip5k1c Micu1 Ppp1r7 Dmxl2 Unc79 Btbd10 Rab39 Jade2 Pcmtd2 1700037H04Rik Pnma2 Smarcd1 Fscn1 Ralgapa2 Sec14l1 Nptn Rap1gap Sptbn2 Akap11 Vps26b Actr3 Psd Coro2b Prrt1 Agap3 Wsb2 Sfxn3 Slc6a6 Nras Plcl2 Arpc1a Mef2a Mkrn1 Ppp1r12a Mllt3 Cdc42se2 Ankrd28 Ophn1 Inpp4a Add1 Abcg1 Txndc16 Gpcpd1 Cry2 Osbpl8 Tomm70a Mprip Atxn1 Exoc4 Vps13b Dennd1a Focad Jarid2 Rasa2 Celf5 Rnf165 Actr2 Celf1 Unc13a Man1a2 Dlg4 Nlgn2 Akap9 Numb Sik2 Lmtk2 Strn3 Pdzd4 Peak1 Rapgef2 Dtnb Matr3 Spin1 Dusp8 Ints6 Sub1
Cerebral_Cortex	thistle1	1615	955	18444	117	0.000110877	0.000777992	291_L6 CT CTX	L6 CT CTX	Tspan13 Cxcl12 Dab1 Lrrtm3 Sh3rf3 Pex5l Cacna1a Cdh11 Pitpnc1 Kcnk1 Cap2 Nrp1 Egr3 Fmnl1 Trim9 Homer1 Enc1 Kcna6 Tnfrsf21 Nefm Rab15 Syt13 Kcnf1 Cx3cl1 Sorl1 Cobl Galnt9 Cdkn1a Etv5 Specc1 Iqgap2 Stim2 Ipcef1 Gng12 Ppp2r2c Epn2 Srrm3 Ptprj Rap2a Khdrbs3 Smarca2 Scn2b Tmem178 Csmd2 Magi1 Pja1 Chgb Hivep2 Grb2 Syne1 Ppp2r5a Mical2 Pou3f3 Ttc9 Igsf9b Serinc2 Traf3 Rims2 Tsnax Synj2 Rims4 Sipa1l1 Sae1 Slc36a1 Asap2 Klhl29 Ldha Adarb1 Enox1 Plekhb2 Ubl3 Ina Atcay Ppm1h Smap2 Dnajc1 Hivep1 Hsph1 Ap2b1 D630045J12Rik Tmem151b Sgsm1 Crem R3hdm1 Slc39a10 Ppp2r5c Kcnb1 Cinp Trio Kcnq2 Vopp1 Rabl6 Shank2 Nlk Tjp1 Ptk2 Spred1 Ubxn2b Unc79 Uap1 Clvs1 Rbfox2 Exoc6b Frmd4a Prrt1 Madd Stt3b Elof1 Gfod1 Arhgap35 Rnf10 Tmem50b Cfdp1 Atxn1 Trp53inp2 Numb Peak1
Cerebral_Cortex	antiquewhite4	1324	588	18444	67	0.000112144	0.000784497	125_L2 IT APr	L2/3 IT PPP	Tbr1 Kcnq5 Mef2c Nrg3 Astn2 Car10 Ncald Rasgrf2 Spock1 Chrm3 Satb1 Mlip Sparcl1 Pik3r1 Tox Nudt4 Ntrk3 Fbxw7 Ak5 Tshz3 Dkk3 Syt16 Osbpl1a Cd34 Herc3 Basp1 Snhg11 Vsnl1 Snap25 Nrsn1 Ccser1 A830082K12Rik Pcsk2 Kcnj3 Fabp3 Scg5 Ntm Dlgap1 Rap1gap2 Diras2 St3gal5 Kalrn Gas7 Hdac9 Lrfn5 Lrrc4c Amph B230217C12Rik Sh3gl2 Brinp1 Trim32 Ddx24 Camta1 Cdk14 Agbl4 Nova1 Miat Sorbs2 Ndrg3 Camk2g Tbc1d30 Cnrip1 Sprn Glyr1 Slc23a2 Lmtk2 Tbc1d5
Cerebral_Cortex	thistle1	2170	955	18444	150	0.000112022	0.000784497	190_L4/5 IT CTX	L4/5 IT CTX	Tspan13 Lin7a Dab1 Gpc6 Lrrtm3 Sh3rf3 Pex5l Sorcs3 Srgap3 Cacna1a Cdh11 Ndst3 S100a10 Pitpnc1 Ptprk Kcnk1 Cap2 Bdnf Egr3 Fmnl1 Trim9 Homer1 Enc1 Kcna6 Tnfrsf21 Rab15 Plcxd2 Syt13 Homer2 Kcnf1 Cx3cl1 Rgl1 Sorl1 Cobl Galnt9 Cdkn1a Etv5 Specc1 Iqgap2 Stim2 Ipcef1 Ppp2r2c Epn2 Srrm3 Ptprj Rap2a Khdrbs3 Smarca2 Pcsk1 Scn2b Tmem178 Csmd2 Magi1 Pja1 Chgb Hivep2 Grb2 Syne1 Ppp2r5a Mical2 Samd4 Pou3f3 Bcl2 Ttc9 Igsf9b Traf3 Rims2 Tsnax Yars Smad3 Rpn1 Synj2 Rims4 Zdhhc23 Sipa1l1 Flrt1 Sae1 Slc36a1 Asap2 Klhl29 St8sia5 Ldha Adarb1 Enox1 Plekhb2 Ubl3 Ppil2 L3mbtl3 Acvr1 Mamld1 Ina Atcay Lsm11 Ppm1h Smap2 Dnajc1 Atxn7l1 Hivep1 Hsph1 Ap2b1 D630045J12Rik Tmem151b Rilpl1 Exd2 Sgsm1 Bcor Crem Cdyl2 R3hdm1 Fam78b Slc39a10 Ppp2r5c Kcnb1 Cinp Trio Kcnq2 Lztr1 Vopp1 Rabl6 Shank2 Nlk Kif21b Tjp1 Ptk2 Shc3 Spred1 Ubxn2b Unc79 Uap1 Clvs1 Rbfox2 Exoc6b Frmd4a Prrt1 Sfxn3 Madd Stt3b Elof1 Ttll5 Gfod1 Arhgap35 Mau2 Rnf10 Tmem50b Cfdp1 Atxn1 Trp53inp2 Numb Peak1 Rab3ip
Cerebral_Cortex	thistle1	2001	955	18444	140	0.000113675	0.000794005	258_L5 PT CTX	L5 PT CTX	Nfia Tspan13 Lin7a Dab1 Gpc6 Lrrtm3 Sh3rf3 Pex5l Srgap3 Cacna1a Cdh11 Ndst3 Trpc4 Cdh20 Pitpnc1 Cap2 Bdnf Nrp1 Egr3 Trim9 Homer1 Enc1 Tnfrsf21 Cited2 Nefm Rab15 Plcxd2 Syt13 Kcnf1 Cx3cl1 Rgl1 Sorl1 Cobl Galnt9 Etv5 Nefh Specc1 Iqgap2 Stim2 Ipcef1 Gng12 Ppp2r2c Epn2 Srrm3 Ptprj Rap2a Khdrbs3 Smarca2 Pcsk1 Scn2b Tmem178 Csmd2 Mpp3 Magi1 Pja1 Chgb Hivep2 Grb2 Syne1 Ppp2r5a Mical2 Tmem44 Samd4 Pou3f3 Bcl2 Igsf9b Rims2 Tsnax Yars Smad3 Rpn1 Synj2 Rims4 Zdhhc23 Sipa1l1 Flrt1 Sae1 Asap2 Klhl29 St8sia5 Ldha Slc25a14 Adarb1 Enox1 Plekhb2 Ubl3 L3mbtl3 Mamld1 Ina Atcay Ppm1h Smap2 Dnajc1 Atxn7l1 Hivep1 Hsph1 Ap2b1 Tmem151b Exd2 Sgsm1 Crem Cdyl2 R3hdm1 Mylip Slc39a10 Ppp2r5c Kcnb1 Cinp Trio Kcnq2 Vopp1 Rabl6 Shank2 Nlk Tjp1 Ptk2 Spred1 Ubxn2b Unc79 Uap1 Clvs1 Rbfox2 Exoc6b Frmd4a Aamdc Prrt1 Sfxn3 Madd Stt3b Elof1 Gfod1 Arhgap35 Rnf10 Tmem50b Cfdp1 Atxn1 Ddit3 Trp53inp2 Numb Peak1
Cerebral_Cortex	thistle1	2462	955	18444	167	0.000114096	0.000795748	250_L5 PT CTX	L5 PT CTX	Nfia Tspan13 Cryab Lin7a Dab1 Gpc6 Lrrtm3 Sh3rf3 Pex5l Srgap3 Cacna1a Cdh11 Ndst3 Trpc4 Cdh20 Ptprk Kcnk1 Cap2 Bdnf Nrp1 Egr3 Trim9 Homer1 Btbd3 Enc1 Kcna6 Tnfrsf21 Nefm Rab15 Plcxd2 Syt13 Homer2 Kcnf1 Cx3cl1 Rgl1 Sorl1 Cobl Galnt9 Etv5 Nefh Specc1 Iqgap2 Stim2 Ipcef1 Gng12 Paqr8 Ppp2r2c Epn2 Srrm3 Ptprj Rap2a Zdhhc9 Khdrbs3 Smarca2 Pcsk1 Scn2b Tmem178 Csmd2 Mpp3 Magi1 Il11ra1 Pja1 Chgb Hivep2 Grb2 Syne1 Ppp2r5a Mical2 Tmem44 Samd4 Pou3f3 Bcl2 Ttc9 Igsf9b Serinc2 Traf3 Rims2 Tsnax Yars Smad3 Rpn1 Synj2 Rims4 Zdhhc23 Sipa1l1 Flrt1 Sae1 Slc36a1 Asap2 Klhl29 St8sia5 Ldha Slc25a14 Adarb1 Enox1 Plekhb2 Ubl3 Pik3r3 Ppil2 L3mbtl3 Mamld1 Ina Atcay Ppm1h Smap2 Dnajc1 Atxn7l1 Hivep1 Hsph1 Ap2b1 D630045J12Rik Tmem151b Rilpl1 Exd2 Sgsm1 Bcor Crem Cdyl2 R3hdm1 Fam78b Mylip Slc39a10 Ppp2r5c Kcnb1 Cinp Trio Kcnq2 Lztr1 Vopp1 Rabl6 Shank2 Nlk Tjp1 Ptk2 Shc3 Spred1 Ubxn2b Unc79 Uap1 Clvs1 Rbfox2 Otub2 Exoc6b Dnaja4 Frmd4a Aamdc Prrt1 Sfxn3 Dffa Madd Stt3b Elof1 Ttll5 Gfod1 Arhgap35 Mau2 Sdf2l1 Rnf10 Dnajb11 Tmem50b Cfdp1 Atxn1 Ddit3 Trp53inp2 Numb Peak1 Rab3ip
Cerebral_Cortex	yellow4	2060	47	18444	15	0.000115218	0.000802358	155_L2/3 IT ENTl	L2/3 IT ENTl	Maml3 Pdzd2 Slco3a1 Slit3 Scg2 Zdhhc14 Ppp1r16b Sdc2 Elmo1 Gnao1 Gnb5 Fam171a1 Aff3 2510009E07Rik Cap1
Cerebral_Cortex	antiquewhite4	1102	588	18444	58	0.000119227	0.00082903	296_CT SUB	CT SUB	Tbr1 Kcnq5 Fmn1 Nrg3 Car10 Ncald Spock1 Chrm3 Rgs6 Arnt2 Flrt2 Satb1 Adcy2 Pik3r1 Nudt4 Fbxw7 Ak5 Tshz3 Dkk3 Syt16 Osbpl1a Nrep Grik4 Basp1 Snhg11 Vsnl1 Snap25 Nrsn1 Ccser1 Pcsk2 Kcnj3 Scg5 Ntm Dlgap1 Wwox Sel1l3 Akap7 Rap1gap2 Diras2 St3gal5 Kalrn Gas7 Lrfn5 Lrrc4c Amph Sh3gl2 Brinp1 Trim32 Ddx24 Camta1 Cdk14 Agbl4 Miat Sorbs2 Ndrg3 Cnrip1 Slc23a2 Tbc1d5
Cerebral_Cortex	antiquewhite4	1870	588	18444	88	0.000120832	0.000838929	225_L6 IT CTX	L6 IT CTX	Tbr1 Kcnq5 Mef2c Nrg3 Astn2 Car10 Ncald Rasgrf2 Spock1 Chrm3 Rgs6 Arnt2 Il1rap Sparcl1 Prr16 Pik3r1 Nudt4 Ntrk3 Fbxw7 C1ql3 Ak5 Tshz3 Dkk3 Syt16 Cnih3 Osbpl1a Herc3 Tmem132d Socs2 Grik4 Faah Basp1 Snhg11 Vsnl1 Snap25 Nrsn1 Ccser1 Kndc1 Ptpn3 Slc9a9 A830082K12Rik Pcsk2 Kcnj3 Tceal5 Fabp3 Scg5 Ntm Dlgap1 Wwox Sel1l3 Rap1gap2 Diras2 St3gal5 Kalrn Gas7 Hdac9 Fhl2 Lrfn5 Lrrc4c Amph Sh3gl2 Brinp1 Trim32 Ddx24 Camta1 Cdk14 Agbl4 Miat Fam13a Sorbs2 Pfkm Ndrg3 Pithd1 Bcl7a Camk2g Cnrip1 Sprn Glyr1 Ap3m2 Osbp2 Fam217b Nr2c2ap Cers5 Cpeb1 Hypk Slc23a2 Lmtk2 Tbc1d5
Cerebral_Cortex	antiquewhite4	1252	588	18444	64	0.000121241	0.000839248	276_NP PPP	NP PPP	Tbr1 Pou6f2 Cib2 Nrg3 Astn2 Car10 Ncald Spock1 Flrt2 Mlip Prr16 Adcy2 Pik3r1 Tox Ntrk3 Fbxw7 Ak5 Tshz3 Dkk3 Syt16 Osbpl1a Nrep Herc3 Socs2 Basp1 Snhg11 Vsnl1 Snap25 Nrsn1 Ccser1 Sytl2 A830082K12Rik Pcsk2 Kcnj3 Fabp3 Scg5 Ntm Dlgap1 Sel1l3 Rap1gap2 Diras2 St3gal5 Kalrn Gas7 Lrfn5 Lrrc4c Amph Sh3gl2 Osbpl10 Brinp1 Trim32 Ddx24 Camta1 Cdk14 Agbl4 Miat Sorbs2 Ndrg3 Camk2g Cnrip1 Sprn Glyr1 Slc23a2 Lmtk2
Cerebral_Cortex	antiquewhite4	1739	588	18444	83	0.000121211	0.000839248	302_L6b ENT	L6b/CT ENT	Tbr1 Kcnq5 Pou6f2 Nrg3 Astn2 Ncald Spock1 Chrm3 Arnt2 Flrt2 Mlip Prr16 Adcy2 Pik3r1 Nudt4 Ntrk3 Fbxw7 Ak5 Tshz3 Dkk3 Syt16 Cnih3 Osbpl1a Herc3 Grik4 Faah Basp1 Snhg11 Vsnl1 Snap25 Nrsn1 Ccser1 A830082K12Rik Pcsk2 Kcnj3 Tceal5 Fabp3 Scg5 Ntm Dlgap1 Wwox Sel1l3 Akap7 Rap1gap2 Diras2 St3gal5 Kalrn Gas7 B3glct Hdac9 Lrfn5 Lrrc4c Amph B230217C12Rik Sh3gl2 Osbpl10 Brinp1 Trim32 Nipsnap1 Ddx24 Camta1 Cdk14 Agbl4 Miat Fam13a Sorbs2 Pfkm Ndrg3 Pithd1 Bcl7a Camk2g Cnrip1 Sprn Glyr1 Ap3m2 Osbp2 Fam217b Nr2c2ap Cers5 Hypk Slc23a2 Lmtk2 Tbc1d5
Cerebral_Cortex	antiquewhite4	1103	588	18444	58	0.000122141	0.000844217	58_Vip Igfbp6	Vip	Kcnq5 Mef2c Nrg3 Astn2 Ncald Arl4c Rasgrf2 Adra1a Kcnmb2 Spock1 Kcnc2 Chrm3 Btbd11 Arnt2 Flrt2 Prr16 Tmem196 Adcy2 Pik3r1 Ntrk3 Syt16 Herc3 Grik4 Basp1 Snhg11 Vsnl1 Snap25 Nrsn1 Ccser1 A830082K12Rik Bmper Pcsk2 Tceal5 Scg5 Ntm Dlgap1 Wwox Sel1l3 Akap7 Kalrn Gas7 Hdac9 Lrfn5 Lrrc4c Amph Brinp1 Trim32 Ddx24 Camta1 Cdk14 Agbl4 Sorbs2 Ndrg3 Tbc1d30 Cnrip1 Glyr1 Cers5 Slc23a2
Hypothalamus	darkmagenta	258	171	18248	10	0.000164829	0.000851392	380_SMC-Peri	SMC-Peri	Cobll1 Clic4 Zeb2 Rgs5 Mcam Itgb1 Plcl1 Myo1e Ttll7 Myo1d
Cerebral_Cortex	antiquewhite4	1636	588	18444	79	0.000123885	0.000854991	285_L6 CT CTX	L6 CT CTX	Tbr1 Kcnq5 Mef2c Nrg3 Astn2 Car10 Ncald Spock1 Chrm3 Rgs6 Arnt2 Flrt2 Mlip Sparcl1 Adcy2 Pik3r1 Nudt4 Ntrk3 Fbxw7 C1ql3 Ak5 Tshz3 Dkk3 Syt16 Osbpl1a Nrep Herc3 Tmem132d Socs2 Grik4 Basp1 Snhg11 Vsnl1 Snap25 Nrsn1 Ccser1 Pcsk2 Kcnj3 Tceal5 Fabp3 Scg5 Ntm Dlgap1 Sel1l3 Akap7 Rap1gap2 Diras2 Ramp3 St3gal5 Kalrn Gas7 Hdac9 Lrfn5 Lrrc4c Amph Sh3gl2 Ephb6 Osbpl10 Brinp1 Cblb Trim32 Ddx24 Camta1 Cdk14 Agbl4 Miat Sorbs2 Pfkm Ndrg3 Camk2g Cnrip1 Sprn Glyr1 Fam131b Ap3m2 Osbp2 Slc23a2 Trbc2 Lmtk2
Cerebral_Cortex	antiquewhite4	1456	588	18444	72	0.00012471	0.0008594	272_NP SUB	NP SUB	Kcnq5 Fmn1 Nrg3 Astn2 Ncald Spock1 Kcnc2 Chrm3 Rgs6 Stxbp6 Arnt2 Satb1 Sparcl1 Prr16 Adcy2 Tox Nudt4 Fbxw7 Ak5 Tshz3 Syt16 Osbpl1a Herc3 Socs2 Basp1 Snhg11 Vsnl1 Snap25 Nrsn1 Ccser1 Pcsk2 Kcnj3 Fabp3 Scg5 Ntm Dlgap1 Wwox Sel1l3 Akap7 Rap1gap2 Diras2 St3gal5 Kalrn Gas7 B3glct Hdac9 Lrfn5 Lrrc4c Amph B230217C12Rik Sh3gl2 Spats2l Brinp1 Trim32 Ddx24 Camta1 Cdk14 Agbl4 Miat Sorbs2 Ndrg3 Pithd1 Bcl7a Camk2g Rac3 Cnrip1 Sprn Glyr1 Ap3m2 Fam217b Slc23a2 Tbc1d5
Cerebral_Cortex	darkorange	1979	2306	18444	300	0.000125225	0.000861666	345_CA1	CA1-ProS	Slc24a2 Mbnl1 Cadm1 Gnai1 Nrip3 Ociad2 Prkca B230209E15Rik Parm1 A830018L16Rik Rbfox1 Ogfrl1 Scn1a Rab27b Lgi1 Gabrb2 Csmd1 Neto1 Rnf128 Cntn4 Pgm2l1 Runx1t1 Rgs17 Tnr Trhde Kcna2 Reps2 Pcdh17 Zeb2 Gabra2 Cers6 Fam135b D430041D05Rik Elavl2 Cxxc4 Sv2b Rasgrp1 Frrs1l Syt17 Ildr2 Tppp Htr2a Slc1a1 Raver2 Pkp2 Slc2a13 Pls3 Map1b Acsl3 Syt4 Kif21a Dapk1 Fam13c Peli1 Fmnl2 Plekha1 Ppm1e Fgf14 Magi2 Ctnna2 B3galt1 Vbp1 Srgap2 Serinc3 Chsy3 Zdhhc2 Pank2 Naa50 Scai Prps1 Tmeff1 Lpgat1 Kcnd3 Klf12 Kcnj6 Ppfia2 Morf4l2 Tspyl4 Ppargc1a Dclk1 Ssbp2 Nol4 Ftx Ccnh Polb Psip1 Ctxn2 Nabp1 Zdbf2 Plxnc1 Arhgap26 B3galt2 Ddhd1 Fam171b Stox2 Luzp1 Nr3c1 Rora Lrrtm2 Rgs4 Nrip1 Pdgfc Cacnb4 Rgs7bp Slc38a1 Snx10 Impact Dlg2 Atp6v1a Pclo Necap1 Gdap1 Oxct1 Rufy3 Rnf14 Pafah1b2 Ddx1 Cnot7 Elovl4 Atrnl1 Abhd6 Purg Btbd1 Kifap3 Paqr9 Soga3 Napg Eif5a2 Ankrd45 Fut9 Tcaf1 Cmas Dhx36 Sel1l Tgoln1 Dlg1 Arl5a Mocs2 Hspa4l G3bp2 Zrsr2 Ar Synj1 Rab11a Smim13 Nckap1 Socs5 Cd47 Inpp5f Cisd2 Ghitm Rab8b Ttc39b Lrrn3 Zfp831 Prkacb Snx25 Arhgap5 Lrrk2 Ndfip2 Cpeb3 Fgfr1op2 Ubqln1 Atp2a2 Trim37 Gdpd1 Hat1 Mfsd6 Hectd2 Pde4dip Rbbp7 Bace1 Sh3glb1 Ahcyl2 Ccnt2 Erc1 Gtpbp4 Kdm7a Klhl24 Ptp4a2 Pop5 Ccdc85a Sybu Gpm6b Lin7c Arhgap20 Rap1a Prickle2 Ccng1 Add2 Armcx3 Prkab2 Atf6 Ttpal Phf10 Snx30 Akt3 Fbxl5 Atl1 Impa1 Akirin2 Sort1 Ids Bicd1 Glrx2 Nvl Gpr85 Skil Slc2a3 Cep19 Tmem68 Nap1l1 Rock2 Fzd3 Wdr47 Abi2 Btaf1 Ccdc25 Rab39 Spink10 Pcmtd2 Pnma2 Ehbp1 Appbp2 Uhrf1bp1l Pdha1 Dennd5b Hsp90aa1 Jazf1 Cpsf6 Rnf19a Slitrk3 Vps26b Actr3 Cmtm4 Nin Nsun2 Arl8b Clvs2 Fbxl3 Prkaa2 Mapk8 Abhd17c Wwp1 Plcl2 Ccng2 Lrif1 Ncoa7 Wasl Cse1l Mkrn1 Ahcyl1 Ppp1r12a Ppp1cb Ssh2 Ube2e3 Mllt3 Reep5 Hmgn2 Arl6ip1 Ccdc88a Serp1 Cdc37l1 Inpp4a Pip4k2a Exoc5 Gucy1a2 Txndc16 Cdc42bpa Dixdc1 Dnajc5 Cers4 Uba2 Arpc5l Pnpla8 Eef1e1 Dnm1l Dnaja2 Hspa9 Cfap36 Exoc4 Vps37a Smim15 Srpk2 Actr2 Ap3s1 Purb N4bp2l2 Strn3 Nmt2 Rapgef2 Chd9 Sec62 Matr3 Spin1 Arf4 Ints6 Hnrnph1 Sub1 Rock1
Cerebral_Cortex	antiquewhite4	1690	588	18444	81	0.000128845	0.00088526	26_Ntng1 HPF	Sncg	Kcnq5 Mef2c Fmn1 Nrg3 Astn2 Car10 Ncald Arl4c Rasgrf2 Kcnmb2 Spock1 Ptprm Kcnc2 Chrm3 Rgs6 Btbd11 Arnt2 Flrt2 Sparcl1 Mkx Ntrk3 Fbxw7 Syt16 Osbpl1a Cux2 Herc3 Tmem132d Basp1 Snhg11 Vsnl1 Snap25 Nrsn1 Ccser1 Fabp5 A830082K12Rik Pcsk2 Kcnj3 Ccbe1 Tceal5 Fabp3 Scg5 Ntm Dlgap1 Wwox Sel1l3 Akap7 St3gal5 Kalrn Gas7 B3glct Hdac9 Lrfn5 Lrrc4c Amph B230217C12Rik Sh3gl2 Smyd2 Spats2l Brinp1 Trim32 Ddx24 Camta1 Cdk14 Agbl4 Miat Sorbs2 Pfkm Ndrg3 Bcl7a Camk2g Tbc1d30 Cnrip1 Sprn Glyr1 Fam217b Glb1 Cers5 Hypk Slc23a2 Lmtk2 Tbc1d5
Cerebral_Cortex	thistle1	1556	955	18444	113	0.000133145	0.000913447	287_L6 CT CTX	L6 CT CTX	Nfia Tspan13 Cryab Dab1 Lrrtm3 Sh3rf3 Pex5l Cacna1a Cdh11 Ndst3 Pitpnc1 Kcnk1 Cap2 Nrp1 Egr3 Fmnl1 Trim9 Homer1 Enc1 Kcna6 Tnfrsf21 Nefm Rab15 Syt13 Kcnf1 Cx3cl1 Sorl1 Galnt9 Etv5 Specc1 Iqgap2 Stim2 Ipcef1 Gng12 Ppp2r2c Epn2 Srrm3 Ptprj Rap2a Khdrbs3 Smarca2 Scn2b Tmem178 Csmd2 Magi1 Il11ra1 Pja1 Chgb Hivep2 Grb2 Syne1 Ppp2r5a Mical2 Bcl2 Ttc9 Igsf9b Il17ra Serinc2 Traf3 Rims2 Tsnax Synj2 Rims4 Sipa1l1 Asap2 Ldha Adarb1 Enox1 Plekhb2 Ubl3 Ina Atcay Smap2 Dnajc1 Hivep1 Hsph1 Ap2b1 Tmem151b Sgsm1 Crem R3hdm1 Slc39a10 Ppp2r5c Kcnb1 Cinp Trio Kcnq2 Vopp1 Rabl6 Shank2 Nlk Tjp1 Ptk2 Spred1 Ubxn2b Unc79 Uap1 Clvs1 Rbfox2 Exoc6b Frmd4a Prrt1 Sfxn3 Madd Elof1 Gfod1 Arhgap35 Rnf10 Tmem50b Atxn1 Trp53inp2 Numb Peak1
Cerebral_Cortex	darkorange	1893	2306	18444	288	0.00013486	0.00092384	323_ProS	SUB-ProS	Slc24a2 Mbnl1 Rcan2 Cadm1 Gnai1 Nrip3 Ociad2 B230209E15Rik Parm1 A830018L16Rik Rbfox1 Ogfrl1 Scn1a Rab27b Lgi1 Gabrb2 Csmd1 Neto1 Kctd8 Cntn4 Ptprz1 Pgm2l1 Runx1t1 Rgs17 Tnr Kcna2 Reps2 Grm8 Pcdh17 Zeb2 Gabra2 Cers6 Fam135b D430041D05Rik Elavl2 Cxxc4 Sv2b Rasgrp1 Emb Frrs1l Syt17 Dbpht2 Ildr2 Tppp Slc1a1 Raver2 Fnbp1l Slc2a13 Pls3 Map1b Acsl3 Syt4 Kif21a Dapk1 Fam13c Peli1 Fmnl2 Plekha1 Ppm1e Fgf14 Magi2 Ctnna2 B3galt1 Vbp1 Srgap2 Serinc3 Chsy3 Zdhhc2 Pank2 Naa50 Scai Prps1 Tmeff1 Lpgat1 Kcnd3 Kcnj6 Ppfia2 Morf4l2 Tspyl4 Ppargc1a Dclk1 Ssbp2 Nol4 Ftx Ccnh Polb Psip1 Ctxn2 Zdbf2 Plxnc1 Arhgap26 B3galt2 Ddhd1 Fam171b Stox2 Luzp1 Rspo3 Mpdz Nr3c1 Rora Lrrtm2 Rgs4 Pcgf5 Nrip1 Pdgfc Cacnb4 Rgs7bp Slc38a1 Snx10 Impact Dlg2 Atp6v1a Pclo Necap1 Gdap1 Oxct1 Rufy3 Rnf14 Pafah1b2 Cnot7 Elovl4 Atrnl1 Abhd6 Purg Btbd1 Kifap3 Paqr9 Magi3 Soga3 Napg Ndufaf7 Ankrd45 Nab1 Fut9 Tcaf1 Cmas Dhx36 Sel1l Tgoln1 Dlg1 Arl5a Hspa4l G3bp2 Zrsr2 Ar Synj1 Rab11a Smim13 Nckap1 Socs5 Cd47 Inpp5f Cisd2 Ghitm Rab8b Lrrn3 Naaladl2 Zfp831 Prkacb Snx25 Arhgap5 Lrrk2 Ndfip2 Cpeb3 Fgfr1op2 Ubqln1 Atp2a2 Nampt Trim37 Gdpd1 Slc25a27 Mfsd6 Pde4dip Rbbp7 Bace1 Sh3glb1 Ahcyl2 Ccnt2 Erc1 Gtpbp4 Kdm7a Klhl24 Ptp4a2 Pop5 Ccdc85a Sybu Gpm6b Lin7c Arhgap20 Prickle2 Ccng1 Pgr Add2 Armcx3 Prkab2 Atf6 Akt3 Fbxl5 Atl1 Impa1 Akirin2 Sort1 Ids Bicd1 Glrx2 Nvl Gpr85 Skil Slc2a3 Cep19 Nap1l1 Rock2 Fzd3 Wdr47 Abi2 Btaf1 Rab39 Spink10 Pcmtd2 Pnma2 Ehbp1 Appbp2 Uhrf1bp1l Pdha1 Dennd5b Hsp90aa1 Jazf1 Cpsf6 Vps26b Actr3 Cmtm4 Nin Nsun2 Arl8b Mapk8 Abhd17c Plcl2 Lrif1 Ncoa7 Wasl Mkrn1 Ahcyl1 Ppp1r12a Ppp1cb Ssh2 Ube2e3 Mllt3 Reep5 Hmgn2 Arl6ip1 Ccdc88a Serp1 Cdc37l1 Inpp4a Pip4k2a Exoc5 Gucy1a2 Txndc16 Cdc42bpa Dixdc1 Dnajc5 Cers4 Arpc5l Pnpla8 Dnm1l Dnaja2 Hspa9 Cfap36 Exoc4 Smim15 Srpk2 Actr2 Ap3s1 Purb N4bp2l2 Strn3 Hdac8 Nmt2 Rapgef2 Chd9 Sec62 Matr3 Spin1 Arf4 Ints6 Hnrnph1 Sub1 Rock1
Cerebral_Cortex	antiquewhite4	1851	588	18444	87	0.000138376	0.000946526	152_L2/3 IT ENTl	L2/3 IT ENTl	Tbr1 Kcnq5 Mef2c Nrg3 Astn2 Car10 Ncald Rasgrf2 Spock1 Kcnc2 Chrm3 Rgs6 Arnt2 Flrt2 Mlip Il1rap Tmem196 Adcy2 Pik3r1 Ntrk3 Fbxw7 C1ql3 Ak5 Tshz3 Syt16 Cnih3 Osbpl1a Cux2 Herc3 Tmem132d Faah Basp1 Snhg11 Vsnl1 Snap25 Nrsn1 Ccser1 Ptpn3 Slc9a9 A830082K12Rik Pcsk2 Kcnj3 Tceal5 Fabp3 Scg5 Ntm Dlgap1 Wwox Rap1gap2 Diras2 St3gal5 Kalrn Gas7 Hdac9 Lrfn5 Lrrc4c Amph B230217C12Rik Sh3gl2 Fhod3 Osbpl10 Brinp1 Trim32 Nipsnap1 Ddx24 Camta1 Cdk14 Agbl4 Miat Lifr Sorbs2 Pfkm Ndrg3 Pithd1 Bcl7a Camk2g Tbc1d30 Cnrip1 Sprn Glyr1 Ap3m2 Fam217b Cpped1 Hypk Slc23a2 Lmtk2 Tbc1d5
Cerebral_Cortex	yellow4	2360	47	18444	16	0.000147044	0.00100433	247_L5 PT CTX	L5 PT CTX	Maml3 Pdzd2 Slco3a1 Slit3 Scg2 Zdhhc14 Mdga1 Pacsin2 Ppp1r16b Elmo1 Pde9a Gnao1 Gnb5 Fam171a1 Aff3 2510009E07Rik
Cerebral_Cortex	darkorange	2021	2306	18444	305	0.000151299	0.00103187	311_L6b CTX	L6b CTX	Slc24a2 Mbnl1 Rcan2 Cadm1 Gnai1 Nrip3 Ociad2 Prkca B230209E15Rik A830018L16Rik Rbfox1 Ogfrl1 Scn1a Lgi1 Cplx3 Gabrb2 Csmd1 Neto1 Cntn4 Pgm2l1 Runx1t1 Rgs17 Tnr Trhde Kcna2 1500009L16Rik Reps2 Grm8 Vwc2 Pcdh17 Zeb2 Olfm3 Cers6 Fam135b D430041D05Rik Elavl2 Cxxc4 Sv2b Rasgrp1 Frrs1l Dbpht2 Ildr2 Tppp Htr2a Slc1a1 Kcnv1 Aff2 Fnbp1l Slc2a13 Pls3 Clic5 Map1b Acsl3 Syt4 Kif21a Dapk1 Csgalnact1 Peli1 Fmnl2 Plekha1 Ppm1e Fgf14 Magi2 Ctnna2 B3galt1 Vbp1 Srgap2 Serinc3 Chsy3 Zdhhc2 Pank2 Naa50 Scai Prps1 Tmeff1 Lpgat1 Kcnd3 Sema3a Cdh6 Klf12 Kcnj6 Ppfia2 Morf4l2 Tspyl4 Ppargc1a Dclk1 Ssbp2 Nol4 Ftx Hip1 Itgb1 Ccnh Polb Psip1 Ctxn2 Arhgap26 B3galt2 Mitf Ddhd1 Fam171b Stox2 Luzp1 Rspo3 Mpdz Nr3c1 Rora Lrrtm2 Pcgf5 Asic1 Pdgfc Cacnb4 Rgs7bp Slc38a1 Snx10 Impact Dlg2 Atp6v1a Pclo Necap1 Gdap1 Oxct1 Rufy3 Rnf14 Pafah1b2 Ddx1 Cnot7 Elovl4 Atrnl1 Abhd6 Purg Btbd1 Kifap3 Paqr9 Magi3 Soga3 Napg Ankrd45 Rnf217 Fut9 Tcaf1 Cmas Dhx36 Sel1l Tgoln1 Dlg1 Arl5a Mocs2 Hspa4l G3bp2 Zrsr2 Ar Synj1 Rab11a Smim13 Nckap1 Socs5 Cd47 AI504432 Inpp5f Cisd2 Ghitm Rab8b Ttc39b Naaladl2 Ift57 Prkacb Arhgap5 Ndfip2 Cpeb3 Fgfr1op2 Ubqln1 Atp2a2 Nampt Trim37 Gdpd1 Slc25a27 Mfsd6 Hectd2 Abracl Pde4dip Rbbp7 Bace1 Sh3glb1 Ahcyl2 Ccnt2 Erc1 Gtpbp4 Kdm7a Klhl24 Ptp4a2 Pop5 Ccdc85a Sybu Gpm6b Lin7c Arhgap20 Prickle2 Ccng1 Pgr Add2 Atf6 Ttpal Phf10 Socs6 Snx30 Akt3 Fbxl5 Atl1 Impa1 Akirin2 Sort1 Ids Bicd1 Glrx2 Nvl Gpr85 Skil Slc2a3 Cep19 Nap1l1 Rock2 Fzd3 Wdr47 Abi2 Btaf1 Ccdc25 Rab39 Spink10 Pcmtd2 Pnma2 Ehbp1 Appbp2 Uhrf1bp1l Pdha1 Dennd5b Hsp90aa1 Jazf1 Cpsf6 Vps26b Actr3 Cmtm4 Nin Nsun2 Arl8b Clvs2 Fbxl3 Prkaa2 Mapk8 Nras Plcl2 Lrif1 Ncoa7 Wasl Cse1l Mkrn1 Ahcyl1 Ppp1r12a Ppp1cb Ssh2 Ube2e3 Mllt3 Dbndd2 Reep5 Hmgn2 Arl6ip1 Ccdc88a Serp1 Cdc37l1 Inpp4a Pip4k2a Exoc5 Gucy1a2 Txndc16 Cdc42bpa Dixdc1 Dnajc5 Cers4 Uba2 Arpc5l Pnpla8 Dnm1l Dnaja2 Hspa9 Cfap36 Exoc4 Efcab14 Vps37a Srpk2 Actr2 Ap3s1 Purb N4bp2l2 Strn3 Hdac8 Nmt2 Rapgef2 Chd9 Sec62 Matr3 Spin1 Arf4 Ints6 Hnrnph1 Sub1 Rock1
Cerebral_Cortex	antiquewhite4	1962	588	18444	91	0.000151996	0.0010351	315_L6b CTX	L6b CTX	Tbr1 Kcnq5 Pou6f2 Mef2c Fmn1 Cib2 Nrg3 Astn2 Car10 Ncald Spock1 Chrm3 Arnt2 Flrt2 Satb1 Sparcl1 Adcy2 Pik3r1 Tox Nudt4 Ntrk3 Fbxw7 Ak5 Tshz3 Syt16 Osbpl1a Herc3 Tmem132d Grik4 Basp1 Snhg11 Vsnl1 Snap25 Nrsn1 Ccser1 Sytl2 Tmem159 A830082K12Rik Pcsk2 Kcnj3 Tceal5 Fabp3 Scg5 Ntm Dlgap1 Wwox Sel1l3 Rap1gap2 Diras2 St3gal5 Kalrn Gas7 B3glct Hdac9 Lrfn5 Lrrc4c Amph B230217C12Rik Sh3gl2 Osbpl10 Brinp1 Cblb Trim32 Nipsnap1 4930447C04Rik Ddx24 Camta1 Cdk14 Agbl4 Nova1 Miat Doc2a Sorbs2 Pfkm Ndrg3 Pithd1 Bcl7a Camk2g Tbc1d30 Cnrip1 Sprn Glyr1 Ap3m2 Osbp2 Fam217b Nr2c2ap Cers5 Slc23a2 Vps4a Lmtk2 Tbc1d5
Cerebral_Cortex	thistle1	2494	955	18444	168	0.000154379	0.00104978	244_L5 PT CTX	L5 PT CTX	Nfia Tspan13 Lin7a Dab1 Gpc6 Lrrtm3 Sh3rf3 Pex5l Srgap3 Cacna1a Cdh11 Ndst3 Cbln2 Trpc4 Cdh20 Pitpnc1 Kcnk1 Cap2 Bdnf Nrp1 Egr3 Fmnl1 Trim9 Homer1 Btbd3 Enc1 Tnfrsf21 Nefm Rab15 Plcxd2 Syt13 Homer2 Kcnf1 Cx3cl1 Rgl1 Sorl1 Cobl Galnt9 Etv5 Nefh Specc1 Iqgap2 Stim2 Ipcef1 Gng12 Paqr8 Ppp2r2c Epn2 Srrm3 Ptprj Rap2a Zdhhc9 Khdrbs3 Smarca2 Pcsk1 Scn2b Tmem178 Csmd2 Mpp3 Magi1 Il11ra1 Pja1 Chgb Hivep2 Grb2 Syne1 Ppp2r5a Mical2 Tmem44 Samd4 Pou3f3 Ttc9 Fosl2 Igsf9b Traf3 Rims2 Tsnax Yars Smad3 Rpn1 Synj2 Rims4 Zdhhc23 Sipa1l1 Flrt1 Sae1 Slc36a1 Asap2 C230057M02Rik Klhl29 St8sia5 Ldha Slc25a14 Adarb1 Enox1 Plekhb2 Ubl3 Pik3r3 Ppil2 Spred3 L3mbtl3 Mamld1 Ina Atcay Ppm1h Smap2 Dnajc1 Atxn7l1 Hivep1 Hsph1 Ap2b1 D630045J12Rik Tmem151b Rilpl1 Exd2 Sgsm1 Crem Cdyl2 R3hdm1 Fam78b Mylip Slc39a10 Ppp2r5c Kcnb1 Cinp Trio Kcnq2 Lztr1 Vopp1 Rabl6 Shank2 Nlk Kif21b Tjp1 Ptk2 Shc3 Spred1 Ubxn2b Unc79 Uap1 Clvs1 Rbfox2 Exoc6b Dnaja4 Frmd4a Aamdc Prrt1 Sfxn3 Dffa Pex5 Madd Stt3b Elof1 Ttll5 Gfod1 Arhgap35 Mau2 Sdf2l1 Rnf10 Dnajb11 Tmem50b Cfdp1 Atxn1 Ddit3 Trp53inp2 Numb Peak1 Rab3ip
Cerebral_Cortex	thistle1	2049	955	18444	142	0.000156191	0.00106054	193_L4/5 IT CTX	L4/5 IT CTX	Tspan13 Lin7a Dab1 Gpc6 Lrrtm3 Sh3rf3 Pex5l Sorcs3 Srgap3 Cacna1a Cdh11 Ndst3 S100a10 Pitpnc1 Ptprk Kcnk1 Cap2 Bdnf Egr3 Fmnl1 Trim9 Homer1 Enc1 Kcna6 Tnfrsf21 Rab15 Plcxd2 Syt13 Homer2 Kcnf1 Cx3cl1 Rgl1 Sorl1 Cobl Galnt9 Cdkn1a Etv5 Specc1 Iqgap2 Stim2 Ipcef1 Gng12 Ppp2r2c Epn2 Srrm3 Ptprj Rap2a Khdrbs3 Smarca2 Pcsk1 Scn2b Tmem178 Csmd2 Magi1 Pja1 Chgb Hivep2 Grb2 Syne1 Ppp2r5a Mical2 Pou3f3 Bcl2 Ttc9 Igsf9b Traf3 Rims2 Tsnax Yars Smad3 Rpn1 Synj2 Rims4 Zdhhc23 Sipa1l1 Flrt1 Sae1 Slc36a1 Asap2 Klhl29 St8sia5 Ldha Adarb1 Enox1 Plekhb2 Ubl3 Acvr1 Mamld1 Ina Atcay Ppm1h Smap2 Dnajc1 Atxn7l1 Hivep1 Hsph1 Ap2b1 D630045J12Rik Tmem151b Rilpl1 Exd2 Sgsm1 Bcor Crem Cdyl2 R3hdm1 Fam78b Slc39a10 Ppp2r5c Kcnb1 Cinp Trio Kcnq2 Lztr1 Vopp1 Rabl6 Shank2 Nlk Tjp1 Ptk2 Spred1 Ubxn2b Unc79 Uap1 Clvs1 Rbfox2 Exoc6b Frmd4a Prrt1 Sfxn3 Madd Stt3b Elof1 Gfod1 Arhgap35 Rnf10 Tmem50b Cfdp1 Atxn1 Trp53inp2 Numb Peak1
Cerebral_Cortex	darkorange	1540	2306	18444	239	0.00015739	0.00106711	325_ProS	SUB-ProS	Slc24a2 Mbnl1 Rcan2 Cadm1 Gnai1 Nrip3 Ociad2 B230209E15Rik Parm1 A830018L16Rik Rbfox1 Ogfrl1 Scn1a Lgi1 Gabrb2 Csmd1 Neto1 Kctd8 Cntn4 Ptprz1 Pgm2l1 Runx1t1 Rgs17 Tnr Kcna2 Reps2 Grm8 Zeb2 Gabra2 Cers6 Fam135b Cxxc4 Sv2b Rasgrp1 Frrs1l Syt17 Dbpht2 Ildr2 Tppp Slc1a1 Slc2a13 Pls3 Map1b Syt4 Kif21a Dapk1 Peli1 Fmnl2 Ppm1e Fgf14 Magi2 Ctnna2 B3galt1 Vbp1 Srgap2 Serinc3 Chsy3 Zdhhc2 Naa50 Scai Tmeff1 Lpgat1 Kcnd3 Cdh6 Kcnj6 Ppfia2 Morf4l2 Tspyl4 Ppargc1a Dclk1 Ssbp2 Nol4 Ftx Polb Psip1 Zdbf2 Arhgap26 B3galt2 Mitf Fam171b Stox2 Luzp1 Rspo3 Mpdz Nr3c1 Rora Rgs4 Pcgf5 Cacnb4 Rgs7bp Slc38a1 Snx10 Impact Dlg2 Atp6v1a Pclo Necap1 Gdap1 Oxct1 Rufy3 Rnf14 Pafah1b2 Cnot7 Elovl4 Abhd6 Purg Btbd1 Kifap3 Paqr9 Magi3 Soga3 Napg Nab1 Fut9 Tcaf1 Cmas Dhx36 Sel1l Tgoln1 Dlg1 Arl5a Hspa4l G3bp2 Zrsr2 Ar Synj1 Rab11a Smim13 Nckap1 Cd47 Inpp5f Cisd2 Ghitm Prkacb Snx25 Arhgap5 Lrrk2 Cpeb3 Fgfr1op2 Ubqln1 Atp2a2 Trim37 Slc25a27 Mfsd6 Pde4dip Bace1 Sh3glb1 Ahcyl2 Ccnt2 Erc1 Kdm7a Klhl24 Ptp4a2 Pop5 Ccdc85a Sybu Gpm6b Lin7c Arhgap20 Prickle2 Add2 Akt3 Atl1 Akirin2 Sort1 Ids Bicd1 Glrx2 Nvl Gpr85 Skil Slc2a3 Cep19 Nap1l1 Rock2 Fzd3 Wdr47 Abi2 Btaf1 Rab39 Pcmtd2 Ehbp1 Appbp2 Uhrf1bp1l Pdha1 Dennd5b Hsp90aa1 Jazf1 Cpsf6 Actr3 Cmtm4 Nin Arl8b Mapk8 Plcl2 Ncoa7 Wasl Ahcyl1 Ppp1r12a Ppp1cb Ssh2 Ube2e3 Mllt3 Reep5 Hmgn2 Arl6ip1 Ccdc88a Cdc37l1 Inpp4a Pip4k2a Exoc5 Gucy1a2 Cdc42bpa Dnajc5 Cers4 Arpc5l Pnpla8 Dnm1l Dnaja2 Hspa9 Cfap36 Exoc4 Srpk2 Actr2 Ap3s1 Purb N4bp2l2 Strn3 Nmt2 Rapgef2 Chd9 Sec62 Matr3 Spin1 Arf4 Ints6 Hnrnph1 Sub1 Rock1
Cerebral_Cortex	darkorange	1700	2306	18444	261	0.000158554	0.00107343	343_CA1	CA1-ProS	Slc24a2 Mbnl1 Cadm1 Gnai1 Nrip3 Ociad2 Prkca B230209E15Rik Parm1 A830018L16Rik Rbfox1 Ogfrl1 Scn1a Rab27b Lgi1 Gabrb2 Csmd1 Neto1 Rnf128 Cntn4 Pgm2l1 Runx1t1 Rgs17 Tnr Trhde Kcna2 Reps2 Pcdh17 Zeb2 Gabra2 Cers6 Fam135b D430041D05Rik Elavl2 Sv2b Rasgrp1 Kitl Frrs1l Syt17 Ildr2 Tppp Slc1a1 Raver2 Pkp2 Slc2a13 Pls3 Map1b Syt4 Kif21a Dapk1 Fam13c Peli1 Fmnl2 Plekha1 Ppm1e Fgf14 Magi2 Ctnna2 B3galt1 Srgap2 Serinc3 Zdhhc2 Scai Tmeff1 Lpgat1 Kcnd3 Klf12 Kcnj6 Ppfia2 Morf4l2 Tspyl4 Ppargc1a Dclk1 Nol4 Ftx Polb Psip1 Plxnc1 Arhgap26 Ddhd1 Fam171b Stox2 Luzp1 Rspo3 Nr3c1 Rora Rgs4 Pdgfc Cacnb4 Rgs7bp Slc38a1 Snx10 Impact Dlg2 Atp6v1a Pclo Necap1 Gdap1 Oxct1 Rufy3 Rnf14 Pafah1b2 Cnot7 Elovl4 Atrnl1 Abhd6 Purg Btbd1 Kifap3 Paqr9 Magi3 Soga3 Napg Nab1 Fut9 Tcaf1 Dhx36 Sel1l Tgoln1 Dlg1 Mocs2 Hspa4l G3bp2 Ar Synj1 Rab11a Smim13 Nckap1 Socs5 Cd47 Inpp5f Ghitm Rab8b Lrrn3 Prkacb Snx25 Arhgap5 Ndfip2 Cpeb3 Fgfr1op2 Ubqln1 Atp2a2 Nampt Trim37 Gdpd1 Hat1 Mfsd6 Hectd2 Pde4dip Rbbp7 Bace1 Sh3glb1 Ahcyl2 Ccnt2 Erc1 Kdm7a Klhl24 Ptp4a2 Pop5 Ccdc85a Cdc14b Sybu Gpm6b Lin7c Arhgap20 Pygo1 Rap1a Prickle2 Add2 Armcx3 Prkab2 Atf6 Akt3 Fbxl5 Atl1 Akirin2 Sort1 Ids Bicd1 Glrx2 Nvl Skil Slc2a3 Cep19 Tmem68 Nap1l1 Rock2 Fzd3 Wdr47 Abi2 Btaf1 Rab39 Spink10 Pcmtd2 Pnma2 Ehbp1 Uhrf1bp1l Pdha1 Dennd5b Hsp90aa1 Jazf1 Cpsf6 Rnf19a Slitrk3 Vps26b Actr3 Cmtm4 Nin Arl8b Clvs2 Fbxl3 Mapk8 Abhd17c Plcl2 Lrif1 Ncoa7 Wasl Ahcyl1 Ppp1r12a Ppp1cb Ssh2 Ube2e3 Mllt3 Reep5 Arl6ip1 Ccdc88a Serp1 Cdc37l1 Inpp4a Exoc5 Gucy1a2 Txndc16 Cdc42bpa Dnajc5 Uchl3 Cers4 Arpc5l Pnpla8 Dnm1l Dnaja2 Hspa9 Cfap36 Exoc4 Srpk2 Actr2 Ap3s1 Purb N4bp2l2 Strn3 Hdac8 Nmt2 Rapgef2 Chd9 Sec62 Matr3 Spin1 Arf4 Ints6 Hnrnph1 Sub1 Rock1
Cerebral_Cortex	darkorange	1737	2306	18444	266	0.000161888	0.0010944	326_ProS	SUB-ProS	Slc24a2 Mbnl1 Rcan2 Cadm1 Gnai1 Nrip3 Ociad2 B230209E15Rik Parm1 A830018L16Rik Rbfox1 Ogfrl1 Scn1a Lgi1 Gabrb2 Csmd1 Kctd8 Cntn4 Ptprz1 Pgm2l1 Runx1t1 Rgs17 Tnr Kcna2 1500009L16Rik Reps2 Grm8 Pcdh17 Gabra2 Cers6 Fam135b D430041D05Rik Cxxc4 Sv2b Rasgrp1 Frrs1l Dbpht2 Tppp Slc1a1 Fnbp1l Slc2a13 Pls3 Map1b Syt4 Kif21a Dapk1 Fam13c Peli1 Fmnl2 Plekha1 Ppm1e Fgf14 Magi2 Ctnna2 B3galt1 Vbp1 Srgap2 Serinc3 Chsy3 Zdhhc2 Naa50 Scai Prps1 Tmeff1 Lpgat1 Kcnd3 Cdh6 Kcnj6 Ppfia2 Morf4l2 Tspyl4 Ppargc1a Dclk1 Ssbp2 Nol4 Ftx Ccnh Polb Psip1 Zdbf2 Arhgap26 Mitf Ddhd1 Fam171b Stox2 Luzp1 Rspo3 Nr3c1 Rora Lrrtm2 Rgs4 Nrip1 Cacnb4 Rgs7bp Slc38a1 Snx10 Impact Dlg2 Atp6v1a Pclo Necap1 Gdap1 Oxct1 Rufy3 Rnf14 Pafah1b2 Cnot7 Elovl4 Abhd6 Purg Btbd1 Kifap3 Paqr9 Magi3 Soga3 Napg Slitrk2 Nab1 Fut9 Tcaf1 Cmas Dhx36 Sel1l Tgoln1 Dlg1 Arl5a Hspa4l G3bp2 Zrsr2 Ar Synj1 Rab11a Smim13 Nckap1 Socs5 Cd47 Inpp5f Cisd2 Ghitm Ttc39b Pdk3 Lrrn3 Zfp831 Prkacb Snx25 Arhgap5 Ndfip2 Cpeb3 Fgfr1op2 Ubqln1 Atp2a2 Nampt Trim37 Gdpd1 Mfsd6 Pde4dip Rbbp7 Bace1 Sh3glb1 Ahcyl2 Ccnt2 Erc1 Gtpbp4 Kdm7a Klhl24 Ptp4a2 Pop5 Ccdc85a Cdc14b Sybu Gpm6b Lin7c Arhgap20 Prickle2 Ccng1 Pgr Add2 Armcx3 Snx30 Akt3 Fbxl5 Atl1 Impa1 Akirin2 Sort1 Ids Bicd1 Glrx2 Gpr85 Skil Slc2a3 Cep19 Tmem68 Nap1l1 Rock2 Fzd3 Wdr47 Abi2 Btaf1 Rab39 Pcmtd2 Pnma2 Ehbp1 Appbp2 Uhrf1bp1l Pdha1 Dennd5b Hsp90aa1 Jazf1 Cpsf6 Vps26b Actr3 Cmtm4 Nin Arl8b Mapk8 Abhd17c Plcl2 Ncoa7 Wasl Cse1l Mkrn1 Ahcyl1 Ppp1r12a Ppp1cb Ssh2 Ube2e3 Mllt3 Reep5 Arl6ip1 Ccdc88a Serp1 Cdc37l1 Inpp4a Pip4k2a Exoc5 Gucy1a2 Txndc16 Cdc42bpa Dnajc5 Cers4 Arpc5l Pnpla8 Dnm1l Dnaja2 Hspa9 Cfap36 Exoc4 Srpk2 Actr2 Ap3s1 Purb N4bp2l2 Strn3 Hdac8 Nmt2 Rapgef2 Chd9 Sec62 Matr3 Spin1 Arf4 Ints6 Hnrnph1 Sub1 Rock1
Cerebral_Cortex	antiquewhite4	1469	588	18444	72	0.00016313	0.00110118	108_Pvalb	Pvalb	Kcnq5 Mef2c Cib2 Nrg3 Astn2 Ncald Arl4c Adra1a Kcnmb2 Spock1 Ptprm Kcnc2 Chrm3 Btbd11 Arnt2 Flrt2 Satb1 Sparcl1 Mkx Nudt4 Ntrk3 Fbxw7 Tshz3 Syt16 Cnih3 Osbpl1a Cux2 Nrep Herc3 Basp1 Snhg11 Vsnl1 Snap25 Nrsn1 Ccser1 Slc9a9 A830082K12Rik Kcnj3 Tceal5 Fabp3 Scg5 Ntm Dlgap1 Wwox Sel1l3 Diras2 St3gal5 Kalrn Gas7 Rnf144b Hdac9 Lrfn5 Lrrc4c Amph B230217C12Rik Sh3gl2 Brinp1 Trim32 Ddx24 Camta1 Agbl4 Sorbs2 Ndrg3 Pithd1 Camk2g Tbc1d30 Cnrip1 Glyr1 Osbp2 Slc23a2 Lmtk2 Tbc1d5
Cerebral_Cortex	antiquewhite4	1291	588	18444	65	0.000164734	0.00110811	8_Lamp5 Lhx6	Lamp5	Kcnq5 Mef2c Cib2 Nrg3 Astn2 Ncald Arl4c Rasgrf2 Kcns3 Kcnmb2 Spock1 Ptprm Kcnc2 Btbd11 Arnt2 Flrt2 Mlip Il1rap Sparcl1 Adcy2 Tox Mkx Ntrk3 Fbxw7 Cux2 Herc3 Tmem132d Basp1 Snhg11 Vsnl1 Snap25 Nrsn1 Ccser1 Fabp5 Htr7 A830082K12Rik Kcnj3 Tceal5 Fabp3 Scg5 Dlgap1 Wwox Kalrn Gas7 B3glct Rassf3 Hdac9 Lrfn5 Lrrc4c Amph B230217C12Rik Sh3gl2 Trim32 Ddx24 Camta1 Cdk14 Agbl4 Sorbs2 Ndrg3 Camk2g Tbc1d30 Cnrip1 Glyr1 Hypk Slc23a2
Cerebral_Cortex	antiquewhite4	2100	588	18444	96	0.000164874	0.00110811	153_L2/3 IT ENTl	L2/3 IT ENTl	Kcnq5 Mef2c Fmn1 Nrg3 Astn2 Car10 Ncald Rasgrf2 Spock1 Kcnc2 Chrm3 Rgs6 Arnt2 Flrt2 Satb1 Mlip Il1rap Adcy2 Pik3r1 Nudt4 Ntrk3 Fbxw7 C1ql3 Ak5 Tshz3 Syt16 Cnih3 Osbpl1a Grm2 Cux2 Herc3 Tmem132d Faah Basp1 Snhg11 Vsnl1 Snap25 Nrsn1 Ccser1 Ptpn3 Slc9a9 A830082K12Rik Pcsk2 Kcnj3 Arhgef25 Tceal5 Fabp3 Scg5 Ntm Dlgap1 Wwox Rap1gap2 Diras2 St3gal5 Kalrn Gas7 Hdac9 Larp1b Lrfn5 Lrrc4c Amph B230217C12Rik Sh3gl2 Fhod3 Osbpl10 Brinp1 Trim32 Nipsnap1 Ddx24 Camta1 Cdk14 Agbl4 Miat Sorbs2 Pfkm Ndrg3 Pithd1 Bcl7a Camk2g Rac3 Tbc1d30 Cnrip1 Sprn Glyr1 Fam131b Ap3m2 Osbp2 Fam217b Nr2c2ap Cpeb1 Cpped1 Hypk Slc23a2 Vps4a Lmtk2 Tbc1d5
Cerebral_Cortex	darkorange	1125	2306	18444	181	0.000164582	0.00110811	294_CT SUB	CT SUB	Slc24a2 Rcan2 Cadm1 Gnai1 Ociad2 Prkca B230209E15Rik Parm1 A830018L16Rik Rbfox1 Ogfrl1 Scn1a Lgi1 Gabrb2 Csmd1 Deptor Neto1 Cntn4 Pgm2l1 Runx1t1 Rgs17 Tnr Kcna2 Reps2 Grm8 Pcdh17 Olfm3 Gabra2 Cers6 Fam135b D430041D05Rik Elavl2 Sv2b Rasgrp1 Frrs1l Tppp Fnbp1l Slc2a13 Pls3 Map1b Syt4 Kif21a Dapk1 Fmnl2 Ppm1e Fgf14 Magi2 Ctnna2 B3galt1 Chsy3 Naa50 Scai Lpgat1 Kcnd3 Klf12 Ppfia2 Morf4l2 Tspyl4 Ppargc1a Dclk1 Ssbp2 Nol4 Ftx Polb Psip1 Arhgap26 B3galt2 Ddhd1 Fam171b Stox2 Luzp1 Nr3c1 Rora Rgs4 Cacnb4 Rgs7bp Slc38a1 Snx10 Impact Dlg2 Atp6v1a Pclo Necap1 Gdap1 Oxct1 Rufy3 Rnf14 Pafah1b2 Elovl4 Atrnl1 Purg Kifap3 Soga3 Napg Fut9 Tcaf1 Sel1l Tgoln1 Dlg1 Hspa4l G3bp2 Synj1 Smim13 Nckap1 Cd47 Ghitm Naaladl2 Prkacb Arhgap5 Ndfip2 Cpeb3 Fgfr1op2 Ubqln1 Atp2a2 Trim37 Mfsd6 Pde4dip Ahcyl2 Ccnt2 Erc1 Ptp4a2 Pop5 Sybu Gpm6b Arhgap20 Prickle2 Add2 Akt3 Atl1 Sort1 Ids Bicd1 Slc2a3 Nap1l1 Rock2 Wdr47 Abi2 Btaf1 Rab39 Ehbp1 Dennd5b Hsp90aa1 Cpsf6 Actr3 Arl8b Mapk8 Plcl2 Ncoa7 Wasl Ahcyl1 Ppp1r12a Ppp1cb Ssh2 Mllt3 Reep5 Arl6ip1 Ccdc88a Inpp4a Gucy1a2 Cdc42bpa Dnajc5 Cers4 Arpc5l Pnpla8 Dnm1l Dnaja2 Exoc4 Srpk2 Actr2 Ap3s1 Purb N4bp2l2 Strn3 Nmt2 Rapgef2 Chd9 Sec62 Matr3 Spin1 Hnrnph1 Sub1
Cerebral_Cortex	yellow4	2127	47	18444	15	0.000165479	0.00111056	259_L5 PT CTX	L5 PT CTX	Maml3 Pdzd2 Slco3a1 Slit3 Scg2 Zdhhc14 Pacsin2 Ppp1r16b Elmo1 Gnao1 Gnb5 Fam171a1 Aff3 2510009E07Rik Cap1
Cerebral_Cortex	yellow4	2134	47	18444	15	0.000171703	0.00115066	199_L5 IT CTX	L5 IT CTX	Maml3 Pdzd2 Slco3a1 Slit3 Scg2 Zdhhc14 Ppp1r16b Sdc2 Elmo1 Gnao1 Gnb5 Fam171a1 Aff3 2510009E07Rik Cap1
Cerebral_Cortex	antiquewhite4	1421	588	18444	70	0.000174581	0.00116826	266_L5/6 NP CTX	L5/6 NP CTX	Tbr1 Kcnq5 Mef2c Fmn1 Cib2 Nrg3 Astn2 Car10 Ncald Rasgrf2 Spock1 Rgs6 Satb1 Sparcl1 Prr16 Adcy2 Tox Nudt4 Fbxw7 Ak5 Tshz3 Syt16 Osbpl1a Myl4 Herc3 Grik4 Basp1 Snhg11 Vsnl1 Snap25 Nrsn1 Ccser1 Tmem159 Pcsk2 Kcnj3 Tceal5 Fabp3 Scg5 Ntm Dlgap1 Wwox Akap7 Rap1gap2 Diras2 St3gal5 Kalrn Gas7 B3glct Hdac9 Lrfn5 Lrrc4c Amph B230217C12Rik Sh3gl2 Brinp1 Trim32 Ddx24 Camta1 Cdk14 Agbl4 Nova1 Sorbs2 Ndrg3 Pithd1 Bcl7a Camk2g Cnrip1 Glyr1 Lmtk2 Tbc1d5
Cerebral_Cortex	antiquewhite4	1971	588	18444	91	0.000178202	0.00118969	157_L2/3 IT ENTl	L2/3 IT ENTl	Tbr1 Kcnq5 Mef2c Nrg3 Astn2 Car10 Ncald Rasgrf2 Spock1 Kcnc2 Rgs6 Arnt2 Flrt2 Mlip Il1rap Adcy2 Pik3r1 Nudt4 Ntrk3 Fbxw7 C1ql3 Ak5 Tshz3 Krt12 Syt16 Cnih3 Osbpl1a Cux2 Herc3 Tmem132d Faah Basp1 Snhg11 Vsnl1 Snap25 Nrsn1 Ccser1 Ptpn3 Slc9a9 A830082K12Rik Pcsk2 Kcnj3 Arhgef25 Tceal5 Fabp3 Scg5 Ntm Dlgap1 Wwox Rap1gap2 Diras2 St3gal5 Kalrn Gas7 Hdac9 Larp1b Lrfn5 Lrrc4c Amph B230217C12Rik Sh3gl2 Smyd2 Fhod3 Osbpl10 Brinp1 Trim32 Ddx24 Camta1 Cdk14 Agbl4 Miat Lifr Sorbs2 Pfkm Ndrg3 Pithd1 Bcl7a Camk2g Tbc1d30 Cnrip1 Sprn Glyr1 Fam131b Ap3m2 Osbp2 Fam217b Hypk Slc23a2 Vps4a Lmtk2 Tbc1d5
Cerebral_Cortex	darkorange	2092	2306	18444	314	0.000178298	0.00118969	324_ProS	SUB-ProS	Slc24a2 Mbnl1 Rcan2 Cadm1 Gnai1 Nrip3 Ociad2 Prkca B230209E15Rik Parm1 A830018L16Rik Rbfox1 Ogfrl1 Scn1a Rab27b Lgi1 Gabrb2 Csmd1 Neto1 Rnf128 Cntn4 Ptprz1 Pgm2l1 Runx1t1 Rgs17 Tnr Kcna2 Reps2 Grm8 Pcdh17 Zeb2 Gabra2 Cers6 Fam135b D430041D05Rik Elavl2 Cxxc4 Sv2b Rasgrp1 Emb Frrs1l Syt17 Dbpht2 Ildr2 Tppp Slc1a1 Raver2 Pkp2 Fnbp1l Slc2a13 Pls3 Map1b Acsl3 Syt4 Kif21a Dapk1 Fam13c Peli1 Fmnl2 Plekha1 Ppm1e Fgf14 Magi2 Ctnna2 B3galt1 Vbp1 Srgap2 Serinc3 Chsy3 Zdhhc2 Pank2 Naa50 Scai Prps1 Tmeff1 Lpgat1 Kcnd3 Cdh6 Kcnj6 Ppfia2 Morf4l2 Tspyl4 Ppargc1a Dclk1 Ssbp2 Atp6v0a2 Nol4 Ftx Ccnh Polb Psip1 Ctxn2 Zdbf2 Plxnc1 Arhgap26 B3galt2 Ddhd1 Fam171b Stox2 Luzp1 Rspo3 Fgf10 Mpdz Nr3c1 Rora Lrrtm2 Rgs4 Nrip1 Pdgfc Cacnb4 Rgs7bp Slc38a1 Snx10 Impact Dlg2 Atp6v1a Pclo Necap1 Gdap1 Oxct1 Rufy3 Rnf14 Pafah1b2 Cnot7 Elovl4 Atrnl1 Abhd6 Purg Btbd1 Kifap3 Paqr9 Magi3 Soga3 Napg Eif5a2 Ankrd45 Slitrk2 Rnf217 Nab1 Fut9 Tcaf1 Cmas Dhx36 Sel1l Tgoln1 Dlg1 Arl5a Mocs2 Hspa4l G3bp2 Zrsr2 Ttc33 Ar Synj1 Rab11a Smim13 Nckap1 Socs5 Cd47 Inpp5f Cisd2 Ghitm Rab8b Ttc39b Lrrn3 Zfp831 Prkacb Snx25 Arhgap5 Lrrk2 Ndfip2 Cpeb3 Fgfr1op2 Ubqln1 Atp2a2 Nampt Trim37 Gdpd1 Mfsd6 Hectd2 Pde4dip Rbbp7 Bace1 Sh3glb1 Ahcyl2 Ccnt2 Erc1 Gtpbp4 Kdm7a Klhl24 Ptp4a2 Pop5 Ccdc85a Cdc14b Sybu Gpm6b Lin7c Arhgap20 Rap1a Prickle2 Ccng1 Pgr Add2 Armcx3 Prkab2 Atf6 Aph1b Ttpal Phf10 Snx30 Akt3 Fbxl5 Atl1 Impa1 Akirin2 Sort1 Ids Bicd1 Glrx2 Nvl Gpr85 Skil Slc2a3 Cep19 Tmem68 Nap1l1 Rock2 Fzd3 Wdr47 Abi2 Btaf1 Ccdc25 Rab39 Pcmtd2 Pnma2 Ehbp1 Appbp2 Uhrf1bp1l Pdha1 Dennd5b Hsp90aa1 Jazf1 Cpsf6 Rnf19a Slitrk3 Vps26b Actr3 Cmtm4 Nin Nsun2 Arl8b Clvs2 Fbxl3 Prkaa2 Mapk8 Abhd17c Plcl2 Ccng2 Ncoa7 Wasl Cse1l Mkrn1 Ahcyl1 Ppp1r12a Ppp1cb Ssh2 Ube2e3 Mllt3 Orc4 Reep5 Hmgn2 Arl6ip1 Ccdc88a Serp1 Cdc37l1 Inpp4a Pip4k2a Exoc5 Gucy1a2 Txndc16 Cdc42bpa Dixdc1 Dnajc5 Cers4 Uba2 Arpc5l Pnpla8 Eef1e1 Dnm1l Dnaja2 Hspa9 Cfap36 Exoc4 Efcab14 Vps37a Smim15 Srpk2 Actr2 Ap3s1 Purb N4bp2l2 Strn3 Hdac8 Nmt2 Rapgef2 Chd9 Sec62 Matr3 Spin1 Arf4 Ints6 Hnrnph1 Sub1 Rock1
Cerebral_Cortex	yellow4	2144	47	18444	15	0.000180951	0.00120408	257_L5 PT CTX	L5 PT CTX	Maml3 Pdzd2 Slco3a1 Slit3 Scg2 Zdhhc14 Pacsin2 Ppp1r16b Elmo1 Gnao1 Gnb5 Fam171a1 Aff3 2510009E07Rik Cap1
Cerebral_Cortex	darkorange	1327	2306	18444	209	0.000180976	0.00120408	107_Sst HPF	Sst	Gad1 Chrm2 Slc24a2 Mbnl1 Rcan2 Cadm1 Gnai1 Nrip3 Ociad2 B230209E15Rik A830018L16Rik Rbfox1 Ogfrl1 Scn1a Rab27b Lgi1 Csmd1 Neto1 Cntn4 Ptprz1 Pgm2l1 Runx1t1 Rgs17 Tnr Kcna2 Reps2 Pcdh17 Zeb2 Gabra2 Cers6 Daam2 Elavl2 Cxxc4 Rasgrp1 Frrs1l Ildr2 Tppp Htr2a Slc1a1 Slc2a13 Pls3 Map1b Syt4 Kif21a Fam13c Fmnl2 Plekha1 Ppm1e Fgf14 Magi2 Ctnna2 B3galt1 Srgap2 Serinc3 Zdhhc2 Scai Tmeff1 Lpgat1 Kcnd3 Klf12 Ppfia2 Morf4l2 Tspyl4 Ppargc1a Dclk1 Ssbp2 Nol4 Ftx Polb Psip1 Cdh7 Arhgap26 Fam171b Stox2 Luzp1 Rgs4 Pcgf5 Cacnb4 Rgs7bp Slc38a1 Snx10 Impact Dlg2 Atp6v1a Pclo Necap1 Gdap1 Oxct1 Rufy3 Rnf14 Pafah1b2 Cnot7 Elovl4 Atrnl1 Purg Btbd1 Kifap3 Soga3 Napg Ankrd50 Fut9 Tcaf1 Cmas Dhx36 Sel1l Tgoln1 Arl5a Hspa4l G3bp2 Zrsr2 Synj1 Rab11a Smim13 Nckap1 Socs5 Cd47 AI504432 Inpp5f Cisd2 Ghitm Prkacb Arhgap5 Ndfip2 Extl2 Cpeb3 Fgfr1op2 Ubqln1 Atp2a2 Trim37 Mfsd6 Pde4dip Ahcyl2 Ccnt2 Erc1 Klhl24 Ptp4a2 Pop5 Ccdc85a Sybu Gpm6b Pygo1 Prickle2 Add2 Armcx3 Akt3 Atl1 Sort1 Ids Bicd1 Slc2a3 Nap1l1 Rock2 Wdr47 Abi2 Btaf1 Rab39 Ehbp1 Appbp2 Pdha1 Dennd5b Hsp90aa1 Cpsf6 Actr3 Arl8b Mapk8 Plcl2 Ncoa7 Wasl Ahcyl1 Ppp1r12a Ppp1cb Ssh2 Mllt3 Reep5 Arl6ip1 Ccdc88a Cdc37l1 Inpp4a Exoc5 Gucy1a2 Cdc42bpa Dnajc5 Cers4 Arpc5l Pnpla8 Eef1e1 Dnm1l Dnaja2 Hspa9 Cfap36 Exoc4 Srpk2 Actr2 Ap3s1 Purb N4bp2l2 Strn3 Hdac8 Nmt2 Rapgef2 Chd9 Sec62 Matr3 Spin1 Arf4 Ints6 Hnrnph1 Sub1 Rock1
Cerebral_Cortex	darkorange	1711	2306	18444	262	0.000182784	0.00121436	25_Sncg	Sncg	Gad1 Slc24a2 Mbnl1 Rcan2 Cadm1 Gnai1 Nrip3 B230209E15Rik A830018L16Rik Rbfox1 Igf1 Ogfrl1 Scn1a Rab27b Lgi1 Gabrb2 Csmd1 Neto1 Rnf128 Cntn4 Pgm2l1 Rgs17 Kcna2 Enpp2 St8sia4 1500009L16Rik Reps2 Vwc2 Pcdh17 Zeb2 Gabra2 Cers6 Elavl2 Frrs1l Tppp Slc1a1 Aff2 Fnbp1l Slc2a13 Pls3 Map1b Syt4 Kif21a Dapk1 Peli1 Plekha1 Ppm1e Fgf14 Magi2 Ctnna2 B3galt1 Vbp1 Srgap2 Serinc3 Chsy3 Zdhhc2 Naa50 Scai Prps1 Tmeff1 Lpgat1 Kcnd3 Klf12 Kcnj6 Metap1d Ppfia2 Morf4l2 Tspyl4 Dclk1 Ssbp2 Nol4 Ftx Ccnh Polb Psip1 Pag1 Arhgap26 Ddhd1 Fam171b Stox2 Luzp1 Mpdz Ankrd34b Nr3c1 Rora Lrrtm2 Lancl3 Dcbld1 Cacnb4 Rgs7bp Slc38a1 Snx10 Impact Dlg2 Atp6v1a Pclo Necap1 Gdap1 Oxct1 Rufy3 Rnf14 Pafah1b2 Cnot7 Elovl4 Atrnl1 Abhd6 Purg Btbd1 Kifap3 Magi3 Soga3 Napg Eif5a2 Ankrd45 Ankrd50 Fut9 Tcaf1 Cmas Dhx36 Sel1l Brcc3 Tgoln1 Dlg1 Arl5a Hspa4l G3bp2 Zrsr2 Ttc33 Synj1 Rab11a Smim13 Nckap1 Kat2b Socs5 Cd47 AI504432 Inpp5f Cisd2 Ghitm Ttc39b Lrrn3 Prkacb Arhgap5 Ndfip2 Extl2 Cpeb3 Fgfr1op2 Ubqln1 Atp2a2 Nampt Trim37 Gdpd1 Slc25a27 Mfsd6 Pde4dip Rbbp7 Bace1 Sh3glb1 Ahcyl2 Ccnt2 Erc1 Gtpbp4 Kdm7a Klhl24 Ptp4a2 Pop5 Ccdc85a Sybu Gpm6b Lin7c Pygo1 Rap1a Prickle2 Add2 Armcx3 Akt3 Fbxl5 Atl1 Akirin2 Sort1 Ids Bicd1 Glrx2 Gpr85 Slc2a3 Cep19 Nap1l1 Rock2 Fzd3 Wdr47 Abi2 Btaf1 Rab39 Jmy Pcmtd2 Pnma2 Ehbp1 Appbp2 Uhrf1bp1l Pdha1 Dennd5b Hsp90aa1 Cpsf6 Vps26b Actr3 Arl8b Clvs2 Prkaa2 Mapk8 Nras Plcl2 Lrif1 Ncoa7 Wasl Cse1l Mkrn1 Ahcyl1 Ppp1r12a Ppp1cb Ssh2 Ube2e3 Mllt3 Reep5 Hmgn2 Arl6ip1 Ccdc88a Serp1 Cdc37l1 Inpp4a Exoc5 Cdc42bpa Dixdc1 Dnajc5 Cers4 Arpc5l Pnpla8 Eef1e1 Dnm1l Dnaja2 Hspa9 Cfap36 Exoc4 Efcab14 Srpk2 Actr2 Ap3s1 Purb N4bp2l2 Strn3 Hdac8 Nmt2 Rdx Rapgef2 Chd9 Sec62 Matr3 Spin1 Arf4 Ints6 Hnrnph1 Sub1 Rock1
Cerebral_Cortex	thistle1	1904	955	18444	133	0.000184662	0.00122507	201_L5 IT CTX	L5 IT CTX	Tspan13 Cryab Lin7a Dab1 Gpc6 Lrrtm3 Sh3rf3 Pex5l Sorcs3 Srgap3 Cacna1a Cdh11 Ndst3 Cdh20 S100a10 Pitpnc1 Ptprk Kcnk1 Cap2 Egr3 Fmnl1 Trim9 Homer1 Enc1 Kcna6 Nefm Rab15 Plcxd2 Syt13 Homer2 Kcnf1 Cx3cl1 Sorl1 Cobl Galnt9 Etv5 Specc1 Iqgap2 Stim2 Ipcef1 Gng12 Ppp2r2c Epn2 Srrm3 Ptprj Rap2a Khdrbs3 Smarca2 Pcsk1 Scn2b Tmem178 Csmd2 Magi1 Pja1 Chgb Ccnd1 Hivep2 Grb2 Syne1 Ppp2r5a Mical2 Pou3f3 Bcl2 Ttc9 Igsf9b Rims2 Tsnax Yars Synj2 Rims4 Sipa1l1 Sae1 Slc36a1 Asap2 Klhl29 St8sia5 Ldha Adarb1 Enox1 Plekhb2 Ubl3 Mamld1 Ina Atcay Ppm1h Smap2 Dnajc1 Atxn7l1 Hivep1 Hsph1 Ap2b1 D630045J12Rik Tmem151b Exd2 Sgsm1 Bcor Cdyl2 R3hdm1 Slc39a10 Ppp2r5c Kcnb1 Cinp Trio Kcnq2 Lztr1 Vopp1 Rabl6 Shank2 Nlk Tjp1 Ptk2 Spred1 Ubxn2b Unc79 Uap1 Clvs1 Rbfox2 Exoc6b Frmd4a Prrt1 Sfxn3 Madd Stt3b Elof1 Ttll5 Gfod1 Arhgap35 Rnf10 Tmem50b Cfdp1 Atxn1 Trp53inp2 Numb
Cerebral_Cortex	antiquewhite4	1322	588	18444	66	0.000186089	0.00123277	24_Sncg	Sncg	Kcnq5 Mef2c Nrg3 Astn2 Ncald Arl4c Rasgrf2 Adra1a Spock1 Ptprm Chrm3 Rgs6 Arnt2 Flrt2 Mlip Il1rap Sparcl1 Pik3r1 Ntrk3 Fbxw7 Ak5 Herc3 Basp1 Snhg11 Vsnl1 Snap25 Nrsn1 Ccser1 Slc9a9 A830082K12Rik Pcsk2 Kcnj3 Tceal5 Fabp3 Scg5 Ntm Dlgap1 Wwox Sel1l3 Akap7 Kalrn Gas7 Rassf3 Hdac9 Larp1b Lrrc4c Amph B230217C12Rik Sh3gl2 Gsto1 Spats2l Trim32 Ddx24 Camta1 Cdk14 Agbl4 Sorbs2 Ndrg3 Bcl7a Camk2g Tbc1d30 Cnrip1 Sprn Glyr1 Cers5 Slc23a2
Cerebral_Cortex	thistle1	2314	955	18444	157	0.000187869	0.00124279	260_L5 PT CTX	L5 PT CTX	Nfia Tspan13 Lin7a Dab1 Gpc6 Lrrtm3 Sh3rf3 Pex5l Srgap3 Cacna1a Cdh11 Ndst3 Trpc4 Cdh20 Pitpnc1 Kcnk1 Cap2 Bdnf Nrp1 Egr3 Fmnl1 Trim9 Homer1 Btbd3 Enc1 Kcna6 Tnfrsf21 Nefm Rab15 Plcxd2 Syt13 Homer2 Kcnf1 Cx3cl1 Rgl1 Sorl1 Cobl Galnt9 Etv5 Nefh Specc1 Iqgap2 Stim2 Gng12 Paqr8 Ppp2r2c Epn2 Srrm3 Ptprj Rap2a Khdrbs3 Smarca2 Pcsk1 Scn2b Tmem178 Csmd2 Mpp3 Magi1 Pja1 Chgb Hivep2 Grb2 Syne1 Ppp2r5a Mical2 Tmem44 Pou3f3 Ttc9 Fosl2 Igsf9b Traf3 Rims2 Tsnax Yars Smad3 Rpn1 Synj2 Rims4 Zdhhc23 Sipa1l1 Flrt1 Sae1 Slc36a1 Asap2 Klhl29 St8sia5 Ldha Slc25a14 Adarb1 Enox1 Plekhb2 Ubl3 Pik3r3 Ppil2 L3mbtl3 Mamld1 Ina Atcay Ppm1h Smap2 Dnajc1 Atxn7l1 Hivep1 Hsph1 Ap2b1 Tmem151b Rilpl1 Exd2 Sgsm1 Crem R3hdm1 Mylip Slc39a10 Ppp2r5c Kcnb1 Cinp Trio Kcnq2 Lztr1 Vopp1 Rabl6 Shank2 Nlk Tjp1 Ptk2 Shc3 Spred1 Ubxn2b Unc79 Uap1 Clvs1 Rbfox2 Exoc6b Dnaja4 Frmd4a Aamdc Prrt1 Sfxn3 Dffa Pex5 Madd Stt3b Elof1 Ttll5 Gfod1 Arhgap35 Mau2 Rnf10 Dnajb11 Tmem50b Cfdp1 Atxn1 Ddit3 Trp53inp2 Numb Peak1 Rab3ip
Cerebral_Cortex	antiquewhite4	1711	588	18444	81	0.000192151	0.00126929	25_Sncg	Sncg	Kcnq5 Mef2c Fmn1 Nrg3 Astn2 Ncald Arl4c Rasgrf2 Ptprm Kcnc2 Chrm3 Rgs6 Btbd11 Arnt2 Flrt2 Sparcl1 Tmem196 Adcy2 Ntrk3 Fbxw7 Ak5 Herc3 Faah Basp1 Snhg11 Vsnl1 Snap25 Nrsn1 Ccser1 Fabp5 Slc9a9 A830082K12Rik Pcsk2 Masp1 Kcnj3 Tceal5 Fabp3 Scg5 Ntm Dlgap1 Wwox Sel1l3 Akap7 Kalrn Gas7 Rassf3 Hdac9 Lrfn5 Lrrc4c Amph B230217C12Rik Sh3gl2 Gsto1 Smyd2 Spats2l Brinp1 Trim32 Ddx24 Camta1 Cdk14 Agbl4 Miat Sorbs2 Pfkm Ndrg3 Bcl7a Camk2g Rac3 Tbc1d30 Cnrip1 Sprn Glyr1 Ap3m2 Fam217b Cers5 Cpeb1 Hypk Slc23a2 Vps4a Lmtk2 Tbc1d5
Cerebral_Cortex	thistle1	1957	955	18444	136	0.00019418	0.00127955	307_L6b CTX	L6b CTX	Nfia Tspan13 Cryab Lin7a Dab1 Lrrtm3 Sh3rf3 Pex5l Sorcs3 Srgap3 Cacna1a Cdh11 Ndst3 Pitpnc1 Kcnk1 Cap2 Egr3 Fmnl1 Trim9 Homer1 Enc1 Kcna6 Tnfrsf21 Cited2 Rab15 Syt13 Homer2 Kcnf1 Cx3cl1 Rgl1 Sorl1 Cobl Galnt9 Etv5 Specc1 Stim2 Ipcef1 Gng12 Ppp2r2c Epn2 Srrm3 Ptprj Rap2a Zdhhc9 Khdrbs3 Smarca2 Pcsk1 Scn2b Tmem178 Csmd2 Magi1 Pja1 Hivep2 Grb2 Syne1 Ppp2r5a Mical2 Bcl2 Ttc9 Igsf9b Il17ra Hrh1 Traf3 Rims2 Tsnax Yars Rpn1 Synj2 Rims4 Sipa1l1 Flrt1 Sae1 Slc36a1 Asap2 Klhl29 Ldha Adarb1 Enox1 Plekhb2 Ubl3 Pik3r3 Mapk11 L3mbtl3 Ina Atcay Ppm1h Smap2 Dnajc1 Atxn7l1 Hivep1 Hsph1 Ap2b1 Tmem151b Exd2 Sgsm1 R3hdm1 Fam78b Slc39a10 Ppp2r5c Kcnb1 Cinp Trio Kcnq2 Vopp1 Rabl6 Shank2 Nlk Kif21b Tjp1 Ptk2 Shc3 Spred1 Ubxn2b Unc79 Uap1 Clvs1 Rbfox2 Exoc6b Dnaja4 Frmd4a Prrt1 Sfxn3 Madd Stt3b Elof1 Gfod1 Arhgap35 Rnf10 Tmem50b Cfdp1 Atxn1 Ddit3 Trp53inp2 Numb Peak1 Rab3ip
Cerebral_Cortex	thistle1	2093	955	18444	144	0.000194257	0.00127955	255_L5 PT CTX	L5 PT CTX	Nfia Tspan13 Cxcl12 Lin7a Dab1 Gpc6 Lrrtm3 Sh3rf3 Pex5l Sorcs3 Srgap3 Cacna1a Cdh11 Ndst3 Trpc4 Pitpnc1 Cap2 Bdnf Nrp1 Egr3 Trim9 Homer1 Btbd3 Enc1 Kcna6 Zfp608 Tnfrsf21 Nefm Rab15 Syt13 Homer2 Kcnf1 Cx3cl1 Rgl1 Sorl1 Cobl Galnt9 Etv5 Specc1 Iqgap2 Stim2 Ipcef1 Gng12 Ppp2r2c Epn2 Srrm3 Ptprj Rap2a Khdrbs3 Smarca2 Scn2b Tmem178 Csmd2 Magi1 Pja1 Chgb Hivep2 Grb2 Syne1 Ppp2r5a Mical2 Bcl2 Ttc9 Igsf9b Traf3 Rims2 Tsnax Yars Smad3 Rpn1 Synj2 Rims4 Zdhhc23 Sipa1l1 Flrt1 Sae1 Slc36a1 Asap2 Klhl29 St8sia5 Ldha Slc25a14 Adarb1 Enox1 Plekhb2 Ubl3 Ppil2 L3mbtl3 Mamld1 Ina Atcay Ppm1h Smap2 Dnajc1 Atxn7l1 Hivep1 Hsph1 Ap2b1 D630045J12Rik Tmem151b Exd2 Sgsm1 Cdyl2 Oma1 R3hdm1 Mylip Slc39a10 Ppp2r5c Kcnb1 Cinp Trio Kcnq2 Lztr1 Vopp1 Rabl6 Shank2 Nlk Tjp1 Ptk2 Shc3 Spred1 Ubxn2b Unc79 Uap1 Clvs1 Rbfox2 Exoc6b Frmd4a Prrt1 Sfxn3 Dffa Madd Stt3b Elof1 Ttll5 Gfod1 Arhgap35 Mau2 Rnf10 Tmem50b Cfdp1 Atxn1 Numb Peak1
Cerebral_Cortex	yellow4	1673	47	18444	13	0.000199559	0.00131261	171_L2/3 IT CTX	L2/3 IT CTX	Maml3 Pdzd2 Slco3a1 Slit3 Scg2 Zdhhc14 Elmo1 Gnao1 Gnb5 Fam171a1 Aff3 2510009E07Rik Cap1
Cerebral_Cortex	antiquewhite4	1687	588	18444	80	0.000200227	0.00131513	159_L2/3 IT AI	L2/3 IT ENTl	Tbr1 Kcnq5 Mef2c Nrg3 Astn2 Car10 Ncald Rasgrf2 Spock1 Ptprm Kcnc2 Chrm3 Rgs6 Arnt2 Flrt2 Mlip Adcy2 Pik3r1 Nudt4 Ntrk3 Fbxw7 Ak5 Tshz3 Krt12 Syt16 Cnih3 Osbpl1a Herc3 Tmem132d Faah Basp1 Snhg11 Vsnl1 Snap25 Nrsn1 Ccser1 Slc9a9 A830082K12Rik Pcsk2 Kcnj3 Arhgef25 Tceal5 Fabp3 Scg5 Ntm Dlgap1 Rap1gap2 Diras2 St3gal5 Kalrn Gas7 Hdac9 Lrfn5 Lrrc4c Amph B230217C12Rik Sh3gl2 Smyd2 Brinp1 Trim32 Ddx24 Camta1 Cdk14 Agbl4 Sorbs2 Ndrg3 Pithd1 Bcl7a Camk2g Tbc1d30 Cnrip1 Sprn Glyr1 Fam131b Ap3m2 Osbp2 Hypk Slc23a2 Lmtk2 Tbc1d5
Cerebral_Cortex	antiquewhite4	1898	588	18444	88	0.00020064	0.00131597	336_CA1-ve	CA1-ProS	Kcnq5 Fmn1 Nrg3 Astn2 Car10 Rasgrf2 Spock1 Kcnc2 Chrm3 Arnt2 Mlip Il1rap Adcy2 Pik3r1 Nudt4 Ntrk3 Fbxw7 C1ql3 Ak5 Dkk3 Syt16 Cnih3 Osbpl1a Herc3 Socs2 Grik4 Faah Basp1 Snhg11 Vsnl1 Snap25 Nrsn1 Ccser1 Kndc1 Ptpn3 Slc9a9 A830082K12Rik Pcsk2 Kcnj3 Arhgef25 Tceal5 Scg5 Ntm Dlgap1 Wwox Sel1l3 Rap1gap2 Diras2 St3gal5 Kalrn Gas7 B3glct Lrfn5 Lrrc4c Amph Sh3gl2 Brinp1 Trim32 Nipsnap1 Ddx24 Camta1 Cdk14 Agbl4 Miat Lifr Sorbs2 Pfkm Ndrg3 Pithd1 Bcl7a Camk2g Chrd Cnrip1 Sprn Glyr1 Ap3m2 Kctd2 Slc17a5 Fam217b Nr2c2ap Glb1 Cers5 Cpeb1 Hypk Slc23a2 Vps4a Lmtk2 Tbc1d5
Hypothalamus	paleturquoise	1765	4142	18248	460	0.000256717	0.00132244	39_Sncg	Sncg	Reln Tenm4 Kcnq5 Kcnk2 Grm5 Slc32a1 Synpr Kcnd2 Mef2c Dlx6os1 Pde4b Shisa9 Cacna2d3 Mbnl1 Rbfox3 Lrrc7 Nrcam Syt6 Sez6 Dlgap2 Hpcal4 Zfp385b Prkca B230209E15Rik Pde10a Vgf Arx Fat3 Maml3 Hs3st5 Hapln1 Dlx1as Maf A830018L16Rik Grin2a Necab2 Alcam Sgcz Spock3 Frmpd4 Rbfox1 Dcc Rapgef4 Dab1 Lrrtm4 Kirrel3 Galnt14 Lgi1 Robo2 Grik2 Cntnap5a Marcks Thrb Gria3 Csmd3 Kit Nyap2 Lrrtm3 Sh3rf3 Klhl13 Csmd1 Tspan5 Rgs12 Tnfaip8l3 Neto1 Camk2a Mmp17 Nrg1 Kctd12 Me3 Col19a1 Pde3a Stk32a Csrnp3 Cntnap3 Rab3b Runx1t1 Cdh8 Adam12 Thsd7a Calb1 Cpne5 Chst1 Cdh11 Prkd1 Prkar2b Pdzrn3 Stk32c Cplx2 Slc22a23 Nr3c2 Camk4 Sorcs2 Zfp462 Limch1 Sorcs1 Cdkl5 Pde8b Nebl Gabra2 Neto2 Cacng3 Cers6 Cntn5 Shroom2 Tmem132b Kcnab1 Cacng4 D430041D05Rik Ntrk3 Cntnap5b Plk2 Trim9 Homer1 Enc1 Dgkh Zbtb20 Galnt13 Xkr6 Syt16 Gria1 Frrs1l Camkv Cx3cl1 Rasgef1a Ablim2 Zdhhc14 Slc1a2 Ptpn5 Kcnh1 Ptchd4 Tpm1 Mal2 Cdk17 Gnb4 Actr3b Dok6 Stxbp5l Fnbp1l Klhl2 Slc2a13 Grid1 Tcf4 Gnal Ank3 Celf4 Myt1l Erc2 Nsg2 Gabrb3 Ppp2r2c Eno2 Dapk1 Srrm3 Ptprj Kazn Gpm6a Peli1 Gpr158 Ypel2 Plcb1 Fgf14 Gria2 Ndrg4 Magi2 Sgip1 Map2 Mdga2 B3galt1 Nbea Ctnna3 Dgkb Slc22a17 Tmem64 Macrod2 Auts2 Chsy3 Phactr1 Elmo1 Nhsl2 Grm7 Scn2b Cnr1 Mn1 Tmeff1 Pcsk2 Pde1a Dgki Nlgn1 Prkcb Ncam2 Hecw2 Nrxn3 Adam23 Metap1d Pianp Grin2b Ncan Camk2b Grin1 Atp2b2 Rapgef1 Dclk1 Ssbp2 Nol4 Cadm2 Negr1 Ctnnd2 Ftx Tanc2 Psip1 Dgkd AI593442 Kcnq3 Diras2 Hivep2 Dock3 Eml5 Ncdn Actl6b Fam171b Rtn4 Kalrn Cacna1d Cttnbp2 Tnik Lrp1b Syne1 Il1rapl1 Ppp1r12b Gas7 Npy1r Arhgef4 Ctxn1 Tln2 Pde7b Pcdh10 Pknox2 Camk1g Hpca Gprin3 Pou3f3 Bach2 Robo1 Srgap1 Sh3kbp1 Plxna2 Dip2c Vldlr Efnb2 Cnksr2 Scn3b Cacnb4 Elmod1 Anks1b Rgs7bp Prkce Gnao1 A230057D06Rik Lrrc4c Dlg2 Ptprn Gabbr1 Pclo Fgf11 Pde1c Oxct1 Gnb5 Sorbs1 Atrnl1 Map2k1 Cdk5r1 Samd12 Sipa1l1 Kidins220 Etnk1 Btbd1 Enpp5 Ppp1r2 Dtna Matk St8sia3 Clmp Scrn1 Chn1 Mmp16 Tcaf1 Klhl29 Lrrc4 Dlg1 Ckb Pja2 Dlgap3 Spry2 Nckap1 Aff3 Socs5 Enox1 Cd47 Abca8b Atp8a1 Ubl3 Zfp704 Camk1d Tbl1xr1 2510009E07Rik Pgbd5 Prkacb Sorbs2 Snx25 Wasf1 Pkia Lancl1 Cyfip2 Ndfip2 Fgfr1op2 Arhgef9 Ivns1abp Scn3a Snph Ldlrad4 Smap2 Dnajc1 Jakmip1 Bcl7a Smyd3 Cacnb3 Tacc1 Arf3 Hsph1 Pde4dip Plekha5 Rbbp7 Atp2b1 Spred2 Zfand5 Ccnt2 Trank1 Acap2 Kdm7a Ptp4a2 Mmd Ppp1r9a Gpm6b Nedd4l Lin7c Ext1 Mapk1 Mtcl1 Prickle2 R3hdm1 Add2 Slc6a15 Tbc1d30 Mras Fry Arhgap32 Slc39a10 R3hdm4 Atl1 Pfkp Ppp2r5c Kifc2 Sort1 Kcnb1 Prkcz Rnf150 Dlgap4 Ids Kcnq2 Scamp1 Stk25 Jph4 Glrx2 Vopp1 Nvl Rabl6 Thra Sesn3 Slc2a3 Nap1l1 Rock2 Mtpn Atp1a1 Nlk Asphd2 Fzd3 Cyld Ptk2 Atg16l1 Spred1 Abi2 Arpp19 Foxp1 Pip5k1c Micu1 Ppp1r7 Dmxl2 Unc79 Rab39 Pcmtd2 1700037H04Rik Pnma2 Smarcd1 Fscn1 Ralgapa2 Sec14l1 Nptn Rap1gap Akap11 Vps26b Actr3 Psd Coro2b Prrt1 Agap3 Wsb2 Sfxn3 Slc6a6 Arpc1a Mef2a Mkrn1 Ppp1r12a Mllt3 Cdc42se2 Inpp4a Add1 Txndc16 Gpcpd1 Cry2 Osbpl8 Tomm70a Mprip Atxn1 Exoc4 Vps13b Dennd1a Jarid2 Rasa2 Celf5 Rnf165 Actr2 Celf1 Unc13a Man1a2 Dlg4 Nlgn2 Akap9 Sik2 Lmtk2 Strn3 Pdzd4 Peak1 Rapgef2 Dtnb Matr3 Spin1 Dusp8 Ints6 Sub1
Hypothalamus	paleturquoise	1024	4142	18248	279	0.000257511	0.00132295	61_Vip Igfbp6	Vip	Reln Tenm4 Kcnq5 Kcnk2 Grm5 Slc32a1 Synpr Kcnd2 Mef2c Dlx6os1 Pde4b Shisa9 Cacna2d3 Arpp21 Rbfox3 Lrrc7 Nrcam Dlgap2 Penk Prkca B230209E15Rik Pde10a Vgf Hs6st3 Hs3st5 Dlx1as A830018L16Rik Spock3 Frmpd4 Rbfox1 Dcc Rapgef4 Dab1 Lrrtm4 Kirrel3 Galnt14 Lgi1 Robo2 Grik2 Cntnap5a Marcks Thrb Mctp1 Csmd3 Nyap2 Lrrtm3 Sh3rf3 Klhl13 Csmd1 Tspan5 Rgs12 Camk2a Nrg1 Me3 Cacna2d1 Csrnp3 Thsd7a Prkar2b Pdzrn3 Cplx2 5730522E02Rik Camk4 Zeb1 Limch1 Sorcs1 Igfbp4 Cdkl5 Nebl Gabra2 Cers6 Cntn5 Tmem132b D430041D05Rik Ntrk3 Epha4 Trim9 Epha7 Enc1 Zbtb20 Gabrg3 Galnt13 Xkr6 Syt16 Gria1 Frrs1l Cx3cl1 Cdk17 Dok6 Stxbp5l Fnbp1l Slc2a13 Grid1 Tcf4 Gnal Ank3 Celf4 Myt1l Erc2 Nsg2 Gabrb3 Ppp2r2c Eno2 Dapk1 Srrm3 Ptprj Gpm6a Gpr158 Plcb1 Fgf14 Gria2 Ndrg4 Magi2 Sgip1 Map2 Mdga2 B3galt1 Nbea Ctnna3 Dgkb Slc22a17 Macrod2 Auts2 Chsy3 Phactr1 Grm7 Caln1 Scn2b Epha6 Cnr1 Ccnd2 Dgki Nlgn1 Prkcb Ncam2 Hecw2 Nrxn3 Pianp Grin2b Camk2b Grin1 Atp2b2 Dclk1 Ssbp2 Nol4 Cadm2 Negr1 Ctnnd2 Ftx Tanc2 Psip1 Kcnq3 Hivep2 Dock3 Eml5 Ncdn Fam171b Rtn4 Kalrn Cacna1d Cttnbp2 Tnik Lrp1b Syne1 Il1rapl1 Gas7 Npy1r Ctxn1 Pcdh10 Pknox2 Hpca Pou3f3 Bach2 Robo1 Dip2c Cacnb4 Elmod1 Anks1b Rgs7bp Prkce Gnao1 A230057D06Rik Lrrc4c Dlg2 Ptprn Gabbr1 Pclo Oxct1 Sorbs1 Cdk5r1 Samd12 Kidins220 Etnk1 Btbd1 Ppp1r2 Dtna Matk Chn1 Mmp16 Tcaf1 Klhl29 Ckb Pja2 Nckap1 Aff3 Socs5 Cd47 Atp8a1 Ubl3 Prkacb Arl15 Sorbs2 Pkia Lancl1 Cyfip2 Arhgef9 Scn3a Jakmip1 Smyd3 Arf3 Hsph1 Pde4dip Plekha5 Atp2b1 Ccnt2 Ptp4a2 Ppp1r9a Gpm6b Nedd4l Ext1 Mapk1 Mtcl1 Prickle2 R3hdm1 Fry Arhgap32 Ppp2r5c Prkcz Dlgap4 Ids Jph4 Rabl6 Thra Nap1l1 Rock2 Mtpn Nlk Ptk2 Abi2 Arpp19 Foxp1 Dmxl2 Unc79 Rab39 Nptn Akap11 Actr3 Arpc1a Mef2a Ppp1r12a Mllt3 Cdc42se2 Inpp4a Add1 Osbpl8 Mprip Atxn1 Exoc4 Vps13b Dennd1a Actr2 Celf1 Dlg4 Akap9 Strn3 Pdzd4 Rapgef2 Matr3 Spin1 Sub1
Cerebral_Cortex	thistle1	1942	955	18444	135	0.000202789	0.00132818	321_SUB	SUB-ProS	Tspan13 Lin7a Dab1 Gpc6 Lrrtm3 Sh3rf3 Pex5l Sorcs3 Srgap3 Cacna1a Cdh11 Ndst3 Trpc4 Pitpnc1 Cap2 Nrp1 Egr3 Trim9 Homer1 Btbd3 Enc1 Kcna6 Tnfrsf21 Nefm Rab15 Homer2 Kcnf1 Cx3cl1 Rgl1 Sorl1 Cobl Galnt9 Etv5 Nefh Specc1 Iqgap2 Stim2 Ipcef1 Gng12 Ppp2r2c Epn2 Srrm3 Ptprj Rap2a Khdrbs3 Smarca2 Scn2b Tmem178 Csmd2 Magi1 Pja1 Chgb Hivep2 Grb2 Syne1 Ppp2r5a Mical2 Itga8 Pou3f3 Ttc9 Fosl2 Igsf9b Traf3 Rims2 Tsnax Smad3 Rpn1 Synj2 Sipa1l1 Flrt1 Sae1 Asap2 Klhl29 St8sia5 Ldha Adarb1 Enox1 Plekhb2 Ubl3 Ppil2 L3mbtl3 Mamld1 Ina Atcay Ppm1h Smap2 Dnajc1 Atxn7l1 Hsph1 Ap2b1 D630045J12Rik Tmem151b Exd2 Crem Cdyl2 R3hdm1 Fam78b Mylip Slc39a10 Ppp2r5c Kcnb1 Cinp Trio Kcnq2 Lztr1 Vopp1 Rabl6 Shank2 Nlk Tjp1 Ptk2 Shc3 Spred1 Ubxn2b Unc79 Uap1 Clvs1 Rbfox2 Exoc6b Frmd4a Prrt1 Sfxn3 Madd Stt3b Elof1 Ttll5 Gfod1 Arhgap35 Rnf10 Tmem50b Cfdp1 Atxn1 Trp53inp2 Numb Peak1
Cerebral_Cortex	grey60	158	290	18444	10	0.000204412	0.00133692	377_Astro	Astro	Igfbp5 Sema6d Cnn3 Tmem47 Gfap Scd2 Gab1 Ncam1 Fgfr2 Slc16a1
Cerebral_Cortex	darkorange	1956	2306	18444	295	0.0002054	0.00134148	313_L6b CTX	L6b CTX	Chrm2 Slc24a2 Mbnl1 Rcan2 Cadm1 Gnai1 Nrip3 Ociad2 Prkca B230209E15Rik A830018L16Rik Hcrtr2 Rbfox1 Ogfrl1 Scn1a Rab27b Lgi1 Cplx3 Gabrb2 Csmd1 Neto1 Cntn4 Pgm2l1 Runx1t1 Rgs17 Tnr Kcna2 1500009L16Rik Reps2 Grm8 Vwc2 Pcdh17 Olfm3 Gabra2 Cers6 Fam135b D430041D05Rik Elavl2 Cxxc4 Sv2b Rasgrp1 Frrs1l Dbpht2 Tppp Slc1a1 Kcnv1 Fnbp1l Slc2a13 Pls3 Clic5 Map1b Acsl3 Syt4 Kif21a Dapk1 Csgalnact1 Peli1 Fmnl2 Plekha1 Ppm1e Fgf14 Magi2 Ctnna2 B3galt1 Vbp1 Srgap2 Serinc3 Chsy3 Zdhhc2 Pank2 Naa50 Scai Prps1 Tmeff1 Lpgat1 Sema3a Cdh6 Klf12 Ppfia2 Morf4l2 Tspyl4 Ppargc1a Dclk1 Ssbp2 Nol4 Ftx Itgb1 Ccnh Polb Psip1 Ctxn2 Arhgap26 B3galt2 Mitf Ddhd1 Fam171b Stox2 Luzp1 Rspo3 Mpdz Nr3c1 Rora Lrrtm2 Rgs4 Lancl3 Pcgf5 Asic1 Pdgfc Cacnb4 Rgs7bp Slc38a1 Snx10 Impact Dlg2 Atp6v1a Pclo Necap1 Gdap1 Oxct1 Rufy3 Rnf14 Pafah1b2 Cnot7 Elovl4 Atrnl1 Purg Btbd1 Kifap3 Paqr9 Magi3 Soga3 Napg Ankrd45 Rnf217 Nab1 Fut9 Tcaf1 Cmas Dhx36 Sel1l Brcc3 Tgoln1 Dlg1 Arl5a Mocs2 Hspa4l G3bp2 Zrsr2 Synj1 Rab11a Smim13 Nckap1 Socs5 Cd47 AI504432 Inpp5f Cisd2 Ghitm Ttc39b Ift57 Prkacb Arhgap5 Ndfip2 Extl2 Cpeb3 Fgfr1op2 Ubqln1 Atp2a2 Nampt Trim37 Gdpd1 Slc25a27 Mfsd6 Hectd2 Pde4dip Bace1 Sh3glb1 Ahcyl2 Ccnt2 Erc1 Gtpbp4 Kdm7a Klhl24 Ptp4a2 Pop5 Ccdc85a Sybu Gpm6b Lin7c Arhgap20 Prickle2 Pgr Add2 Armcx3 Atf6 Socs6 Akt3 Atl1 Akirin2 Sort1 Ids Bicd1 Glrx2 Gpr85 Skil Slc2a3 Cep19 Nap1l1 Rock2 Fzd3 Wdr47 Abi2 Btaf1 Ccdc25 Rab39 Spink10 Pcmtd2 Pnma2 Ehbp1 Appbp2 Uhrf1bp1l Pdha1 Dennd5b Hsp90aa1 Jazf1 Cpsf6 Slitrk3 Vps26b Actr3 Cmtm4 Nin Nsun2 Arl8b Clvs2 Fbxl3 Prkaa2 Mapk8 Nras Wwp1 Plcl2 Lrif1 Ncoa7 Wasl Bbs4 Cse1l Mkrn1 Ahcyl1 Ppp1r12a Ppp1cb Ssh2 Ube2e3 Mllt3 Reep5 Hmgn2 Arl6ip1 Ccdc88a Serp1 Cdc37l1 Inpp4a Pip4k2a Exoc5 Gucy1a2 Txndc16 Cdc42bpa Dixdc1 Dnajc5 Cers4 Uba2 Arpc5l Pnpla8 Dnm1l Dnaja2 Hspa9 Cfap36 Exoc4 Efcab14 Vps37a Srpk2 Actr2 Ap3s1 Purb N4bp2l2 Strn3 Hdac8 Nmt2 Rapgef2 Chd9 Sec62 Matr3 Spin1 Arf4 Ints6 Hnrnph1 Sub1 Rock1
Cerebral_Cortex	darkorange	1424	2306	18444	222	0.000208848	0.00136208	120_Pvalb	Pvalb	Gad1 Slc24a2 Mbnl1 Rcan2 Cadm1 Gnai1 Nrip3 Ociad2 Prkca B230209E15Rik Parm1 A830018L16Rik Rbfox1 Ogfrl1 Scn1a Rab27b Lgi1 Gabrb2 Csmd1 Neto1 Kctd8 Cntn4 Pgm2l1 Runx1t1 Rgs17 Tnr Kcna2 St8sia4 Reps2 Vwc2 Pcdh17 Zeb2 Cers6 Fam135b D430041D05Rik Elavl2 Rasgrp1 Frrs1l Tppp Htr2a Slc1a1 Fnbp1l Slc2a13 Pls3 Map1b Acsl3 Syt4 Kif21a Fam13c Fmnl2 Ppm1e Fgf14 Magi2 Ctnna2 B3galt1 Vbp1 Srgap2 Serinc3 Zdhhc2 Naa50 Scai Tmeff1 Lpgat1 Klf12 Ppfia2 Morf4l2 Tspyl4 Ppargc1a Dclk1 Ssbp2 Nol4 Ftx Ccnh Polb Psip1 Plxnc1 Cdh7 Arhgap26 Mitf Fam171b Stox2 Luzp1 Ankrd34b Rora Rgs4 Cacnb4 Rgs7bp Slc38a1 Snx10 Impact Dlg2 Atp6v1a Pclo Necap1 Gdap1 Oxct1 Rufy3 Rnf14 Pafah1b2 Cnot7 Elovl4 Atrnl1 Abhd6 Purg Btbd1 Kifap3 Soga3 Napg Ankrd45 Fut9 Tcaf1 Dhx36 Sel1l Tgoln1 Arl5a Hspa4l G3bp2 Zrsr2 Synj1 Rab11a Smim13 Nckap1 Socs5 Cd47 AI504432 Inpp5f Cisd2 Ghitm Ttc39b Prkacb Snx25 Arhgap5 Ndfip2 Extl2 Cpeb3 Fgfr1op2 Ubqln1 Atp2a2 Trim37 Gdpd1 Mfsd6 Pde4dip Ahcyl2 Ccnt2 Erc1 Kdm7a Klhl24 Ptp4a2 Pop5 Ccdc85a Cdc14b Sybu Gpm6b Arhgap20 Pygo1 Prickle2 Add2 Armcx3 Akt3 Sort1 Ids Bicd1 Slc2a3 Cep19 Nap1l1 Rock2 Wdr47 Abi2 Btaf1 Rab39 Ehbp1 Appbp2 Pdha1 Dennd5b Hsp90aa1 Jazf1 Cpsf6 Actr3 Arl8b Mapk8 Wwp1 Plcl2 Ncoa7 Wasl Ahcyl1 Ppp1r12a Ppp1cb Ssh2 Ube2e3 Mllt3 Reep5 Arl6ip1 Ccdc88a Cdc37l1 Inpp4a Exoc5 Cdc42bpa Dnajc5 Arpc5l Pnpla8 Eef1e1 Dnm1l Dnaja2 Hspa9 Exoc4 Srpk2 Actr2 Ap3s1 Purb N4bp2l2 Strn3 Hdac8 Nmt2 Rapgef2 Chd9 Sec62 Matr3 Spin1 Arf4 Hnrnph1 Sub1 Rock1
Cerebral_Cortex	antiquewhite4	1430	588	18444	70	0.000209964	0.00136743	54_Vip HPF	Vip	Kcnq5 Mef2c Cib2 Nrg3 Astn2 Car10 Ncald Arl4c Rasgrf2 Kcnmb2 Spock1 Kcnc2 Chrm3 Btbd11 Vip Arnt2 Prr16 Tmem196 Adcy2 Ntrk3 Fbxw7 Syt16 Nrep Herc3 Basp1 Snhg11 Vsnl1 Snap25 Nrsn1 Ccser1 Slc9a9 A830082K12Rik Pcsk2 Kcnj3 Ccbe1 Tceal5 Scg5 Ntm Dlgap1 Wwox Akap7 Diras2 St3gal5 Kalrn Gas7 Rnf144b Hdac9 Lrfn5 Lrrc4c Amph B230217C12Rik Sh3gl2 Fhod3 Brinp1 Cblb Acss2 Trim32 Ddx24 Camta1 Cdk14 Agbl4 Sorbs2 Ndrg3 Camk2g Cnrip1 Glyr1 Cers5 Hypk Slc23a2 Tbc1d5
Cerebral_Cortex	thistle1	1809	955	18444	127	0.000212837	0.00138419	284_L6 CT CTX	L6 CT CTX	Nfia Tspan13 Cryab Dab1 Gpr176 Lrrtm3 Sh3rf3 Pex5l Sorcs3 Cacna1a Cdh11 Pitpnc1 Kcnk1 Cap2 Nrp1 Fmnl1 Trim9 Homer1 Enc1 Kcna6 Tnfrsf21 Rab15 Syt13 Kcnf1 Cx3cl1 Rgl1 Sorl1 Galnt9 Etv5 Specc1 Stim2 5330416C01Rik Ipcef1 Gng12 Paqr8 Ppp2r2c Epn2 Srrm3 Ptprj Rap2a Khdrbs3 Smarca2 Scn2b Tmem178 Csmd2 Magi1 Il11ra1 Pja1 Chgb Ccnd1 Hivep2 Grb2 Syne1 Ppp2r5a Mical2 Bcl2 Ttc9 Igsf9b Serinc2 Traf3 Rims2 Tsnax Rpn1 Synj2 Rims4 Sipa1l1 Flrt1 Sae1 Slc36a1 Asap2 Klhl29 Ldha Adarb1 Enox1 Plekhb2 Ubl3 Pik3r3 Ina Atcay Ppm1h Smap2 Dnajc1 Atxn7l1 Hivep1 Hsph1 Ap2b1 Tmem151b Sgsm1 R3hdm1 Fam78b Slc39a10 Ppp2r5c Kcnb1 Trio Kcnq2 Lztr1 Vopp1 Rabl6 Shank2 Nlk Tjp1 Ptk2 Spred1 Ubxn2b Unc79 Uap1 Clvs1 Rbfox2 Exoc6b Frmd4a Aamdc Prrt1 Sfxn3 Madd Stt3b Elof1 Ttll5 Gfod1 Arhgap35 Rnf10 Tmem50b Cfdp1 Atxn1 Ddit3 Trp53inp2 Numb Peak1
Corpus_Striatum	paleturquoise	1469	4142	18248	388	0.000270276	0.0013848	108_Pvalb	Pvalb	Tenm4 Kcnq5 Kcnk2 Grm5 Slc32a1 Synpr Kcnd2 Mef2c Dlx6os1 Shisa9 Rbms1 Mbnl1 Arpp21 Rbfox3 Lrrc7 Nrcam Dlgap2 Penk Zfp385b Prkca B230209E15Rik Gda Pde10a Vgf Arx Utrn Maml3 Lhx6 Mpped1 Spock3 Frmpd4 Rbfox1 Dcc Rapgef4 Bcl11b Dab1 Lrrtm4 Kirrel3 Lgi1 St6galnac5 Robo2 Tac1 Grik2 Marcks Thrb Gria3 Mctp1 Csmd3 Sema3e Rimbp2 Sh3rf3 Csmd1 Tspan5 Neto1 Kctd8 Nrg1 Me3 Csrnp3 Rab3b Runx1t1 Slitrk4 Rgs2 Limch1 Sorcs1 Igfbp4 Pde8b Nebl Nxph2 Rbp4 Cdh9 Cers6 Dock4 Shroom2 Fam135b Tmem132b Ptpre Ephx4 D430041D05Rik Phlda1 Ntrk3 Cap2 Trim9 Homer1 Slit3 Dgkh Zbtb20 Gabrg3 Itpr1 Rasgrp1 Phyhip Xkr6 Rab15 Syt16 Gria1 Frrs1l Camkv Cx3cl1 Rasgef1a Ablim2 Ptpn5 Kcnh1 Ptchd4 Tpm1 Slc1a1 Cdk17 Dok6 Stxbp5l Iqgap2 Slc2a13 Grid1 Tcf4 Gnal Ank3 Celf4 Myt1l Erc2 Nsg2 Gabrb3 Ppp2r2c Eno2 Srrm3 Ptprj Kazn Fam13c Gpm6a Gpr158 Plcb1 Fgf14 Gria2 Ndrg4 Magi2 Sgip1 Map2 Mdga2 B3galt1 Nbea Dgkb Slc22a17 Macrod2 Auts2 Psd3 Phactr1 Ankrd6 Grm7 Scn2b Epha6 Cnr1 Pbx1 Cpne8 Dgki Nlgn1 Prkcb Ncam2 Hecw2 Nrxn3 Adam23 Pianp Grin2b Camk2b Grin1 Atp2b2 Dclk1 Ssbp2 Nol4 Cadm2 Negr1 Ctnnd2 Ftx Tanc2 Psip1 Dgkd Htr1f AI593442 Kcnq3 Diras2 St3gal5 Hivep2 Dock3 Eml5 Ncdn Fam171b Rtn4 Kalrn Cacna1d Cttnbp2 Tnik Lrp1b Syne1 Il1rapl1 Ppp1r12b Gas7 Arhgef4 Tln2 Kcnj4 Pcdh10 Pknox2 Bach2 Robo1 Sh3kbp1 Rgs4 Plxna2 Dip2c Fosl2 Efnb2 Slc35f3 Cacnb4 Elmod1 Anks1b Rgs7bp Prkce Gnao1 A230057D06Rik Lrrc4c Dlg2 Ptprn Gabbr1 Pclo Oxct1 Sorbs1 Atrnl1 Cyp46a1 Map2k1 Cdk5r1 Samd12 Kidins220 Etnk1 Btbd1 Enpp5 Ppp1r2 Dtna Matk St8sia3 Ccdc148 Clmp Ankrd45 Scrn1 Chn1 Glce Mmp16 Tcaf1 Klhl29 Lrrc4 Dlg1 Ckb Pja2 Man1c1 Dlgap3 Nckap1 Pde1b Aff3 Socs5 Enox1 Cd47 Atp8a1 Ubl3 Zfp704 Camk1d Prkacb Arl15 Sorbs2 Snx25 Pkia Lancl1 Cyfip2 Ndfip2 Fgfr1op2 Arhgef9 Ivns1abp Clip4 Snph Smap2 Dnajc1 Jakmip1 Smyd3 Syn3 Sirpa Tacc1 Arf3 Hsph1 Pde4dip Plekha5 Atp2b1 Spred2 Zfand5 Ccnt2 Trank1 Acap2 Kdm7a Ptp4a2 Mmd Ppp1r9a Gpm6b Nedd4l Arhgap20 Mapk1 Mtcl1 Prickle2 R3hdm1 Add2 Slc6a15 Tbc1d30 Wdr17 Fry Arhgap32 R3hdm4 Atl1 Zfp365 Ppp2r5c Kifc2 Sort1 Kcnb1 Prkcz Dlgap4 Ids Kcnq2 Scamp1 Jph4 Rabl6 Thra Lrrc8b Sesn3 Slc2a3 Nap1l1 Rock2 Mtpn Nlk Fzd3 Ptk2 Spred1 Abi2 Arpp19 Foxp1 Pip5k1c Osbp2 Dmxl2 Unc79 Btbd10 Rab39 1700037H04Rik Pnma2 Smarcd1 Ralgapa2 Sec14l1 Nptn Rap1gap Akap11 Slitrk3 Actr3 Coro2b Agap3 Wsb2 Slc6a6 Plcl2 Mef2a Ppp1r12a Gfod1 Cdc42se2 Inpp4a Add1 Osbpl8 Tomm70a Mprip Atxn1 Exoc4 Vps13b Dennd1a Jarid2 Celf5 Rnf165 Actr2 Celf1 Unc13a Man1a2 Dlg4 Nlgn2 Akap9 Numb Sik2 Lmtk2 Strn3 Pdzd4 Peak1 Rapgef2 Dtnb Matr3 Spin1 Dusp8 Sub1
Cerebral_Cortex	antiquewhite4	1458	588	18444	71	0.00021982	0.00142759	6_Lamp5 Lhx6	Lamp5	Kcnq5 Mef2c Fmn1 Nrg3 Astn2 Ncald Arl4c Rasgrf2 Kcns3 Adra1a Kcnmb2 Spock1 Ptprm Kcnc2 Chrm3 Rgs6 Arnt2 Flrt2 Mlip Il1rap Sparcl1 Adcy2 Tox Nudt4 Ntrk3 Fbxw7 Ak5 Cux2 Herc3 Tmem132d Basp1 Snhg11 Vsnl1 Snap25 Nrsn1 Ccser1 A830082K12Rik Pcsk2 Kcnj3 Tceal5 Fabp3 Scg5 Ntm Dlgap1 Wwox Sel1l3 Kalrn Gas7 B3glct Rassf3 Hdac9 Lrrc4c Amph B230217C12Rik Sh3gl2 Smyd2 Fhod3 Brinp1 Trim32 Ddx24 Camta1 Cdk14 Agbl4 Sorbs2 Ndrg3 Bcl7a Camk2g Tbc1d30 Cnrip1 Glyr1 Slc23a2
Cerebral_Cortex	antiquewhite4	1229	588	18444	62	0.000222645	0.00144391	267_L5/6 NP CTX	L5/6 NP CTX	Kcnq5 Mef2c Cib2 Nrg3 Astn2 Car10 Ncald Spock1 Rgs6 Satb1 Sparcl1 Prr16 Adcy2 Tox Nudt4 Fbxw7 Ak5 Tshz3 Syt16 Osbpl1a Myl4 Herc3 Basp1 Snhg11 Vsnl1 Snap25 Nrsn1 Ccser1 Tmem159 Pcsk2 Kcnj3 Tceal5 Fabp3 Scg5 Ntm Dlgap1 Wwox Akap7 Rap1gap2 Diras2 St3gal5 Kalrn Gas7 B3glct Hdac9 Lrfn5 Lrrc4c Amph B230217C12Rik Sh3gl2 Brinp1 Trim32 Ddx24 Camta1 Cdk14 Agbl4 Sorbs2 Ndrg3 Camk2g Cnrip1 Glyr1 Tbc1d5
Cerebral_Cortex	antiquewhite4	1615	588	18444	77	0.000226002	0.00146363	162_L2/3 IT CTX	L2/3 IT CTX	Kcnq5 Mef2c Nrg3 Astn2 Car10 Ncald Rasgrf2 Spock1 Kcnc2 Chrm3 Rgs6 Stxbp6 Arnt2 Flrt2 Mlip Sparcl1 Prr16 Pik3r1 Ntrk3 Fbxw7 C1ql3 Ak5 Syt16 Osbpl1a Cux2 Herc3 Tmem132d Grik4 Faah Basp1 Snhg11 Vsnl1 Snap25 Nrsn1 Ccser1 Slc9a9 A830082K12Rik Pcsk2 Kcnj3 Tceal5 Scg5 Ntm Dlgap1 Wwox Rap1gap2 St3gal5 Kalrn Gas7 Hdac9 Lrfn5 Lrrc4c Amph B230217C12Rik Sh3gl2 Spats2l Osbpl10 Brinp1 Trim32 Ddx24 Camta1 Cdk14 Agbl4 Miat Fam13a Sorbs2 Pfkm Ndrg3 Pithd1 Bcl7a Camk2g Cnrip1 Sprn Glyr1 Cpeb1 Slc23a2 Lmtk2 Tbc1d5
Cerebral_Cortex	yellow4	2188	47	18444	15	0.000227032	0.00146825	202_L5 IT CTX	L5 IT CTX	Maml3 Pdzd2 Slco3a1 Slit3 Scg2 Zdhhc14 Ppp1r16b Sdc2 Elmo1 Gnao1 Gnb5 Fam171a1 Aff3 2510009E07Rik Cap1
Cerebral_Cortex	darkorange	1354	2306	18444	212	0.000228008	0.0014725	80_Sst	Sst	Gad1 Slc24a2 Mbnl1 Rcan2 Cadm1 Gnai1 Nrip3 Prkca B230209E15Rik Parm1 Rbfox1 Ogfrl1 Scn1a Rab27b Lgi1 Gabrb2 Csmd1 Neto1 Kctd8 Cntn4 Pgm2l1 Runx1t1 Rgs17 Tnr Trhde Kcna2 St8sia4 1500009L16Rik Reps2 Grm8 Pcdh17 Zeb2 Gabra2 Cers6 Fam135b Elavl2 Frrs1l Dbpht2 Ildr2 Tppp Slc1a1 Aff2 Slc2a13 Pls3 Map1b Syt4 Kif21a Dapk1 Csgalnact1 Fam13c Plekha1 Ppm1e Fgf14 Magi2 Ctnna2 B3galt1 Vbp1 Srgap2 Zdhhc2 Naa50 Scai Lpgat1 Kcnd3 Klf12 Ppfia2 Morf4l2 Tspyl4 Ppargc1a Dclk1 Ssbp2 Nol4 Ftx Polb Psip1 Ctxn2 Plxnc1 Arhgap26 Fam171b Stox2 Rora Rgs4 Cacnb4 Rgs7bp Slc38a1 Snx10 Impact Dlg2 Atp6v1a Pclo Necap1 Gdap1 Oxct1 Rufy3 Rnf14 Pafah1b2 Cnot7 Elovl4 Purg Btbd1 Kifap3 Soga3 Napg Fut9 Tcaf1 Cmas Sel1l Tgoln1 Dlg1 Arl5a Hspa4l G3bp2 Zrsr2 Synj1 Rab11a Smim13 Nckap1 Socs5 Cd47 AI504432 Inpp5f Cisd2 Ghitm Prkacb Arhgap5 Ndfip2 Cpeb3 Fgfr1op2 Ubqln1 Atp2a2 Trim37 Slc25a27 Mfsd6 Pde4dip Ahcyl2 Ccnt2 Erc1 Klhl24 Ptp4a2 Ccdc85a Sybu Gpm6b Pygo1 Prickle2 Add2 Armcx3 Akt3 Atl1 Sort1 Ids Bicd1 Slc2a3 Cep19 Nap1l1 Rock2 Wdr47 Abi2 Btaf1 Rab39 Pnma2 Ehbp1 Appbp2 Uhrf1bp1l Pdha1 Dennd5b Hsp90aa1 Jazf1 Cpsf6 Actr3 Arl8b Mapk8 Plcl2 Ncoa7 Wasl Ahcyl1 Ppp1r12a Ppp1cb Ssh2 Mllt3 Reep5 Hmgn2 Arl6ip1 Ccdc88a Cdc37l1 Inpp4a Exoc5 Cdc42bpa Dnajc5 Cers4 Arpc5l Pnpla8 Eef1e1 Dnm1l Dnaja2 Hspa9 Exoc4 Srpk2 Actr2 Ap3s1 Purb N4bp2l2 Strn3 Hdac8 Nmt2 Rapgef2 Chd9 Sec62 Matr3 Spin1 Arf4 Hnrnph1 Sub1 Rock1
Hypothalamus	paleturquoise	1730	4142	18248	451	0.0002888	0.00147575	30_Ntng1 HPF	Sncg	Tenm4 Kcnq5 Kcnk2 Grm5 Slc32a1 Synpr Kcnd2 Mef2c Dlx6os1 Pde4b Shisa9 Syndig1l Cacna2d3 Mbnl1 Rbfox3 Lrrc7 Nrcam Syt6 Sez6 Dlx5 Dlgap2 Hpcal4 Zfp385b Prkca B230209E15Rik Gda Pde10a Vgf Hs6st3 Maml3 Hapln1 Dlx1as Maf Sp9 A830018L16Rik Grin2a Necab2 Sgcz Spock3 Frmpd4 Rbfox1 Dcc Rapgef4 Dab1 Lrrtm4 Kirrel3 St6galnac5 Grik2 Cntnap5a Marcks Thrb Csmd3 Nyap2 Rimbp2 Lrrtm3 Sh3rf3 Klhl13 Csmd1 Tspan5 Rgs12 Tnfaip8l3 Neto1 Kctd8 Camk2a Nrg1 Rgs8 Col19a1 Csrnp3 Cntnap3 Rab3b Runx1t1 Slitrk4 Adam12 Chst1 Cdh11 Prkar2b Pdzrn3 Stk32c Cplx2 Slc17a8 Slc22a23 Nr3c2 Galnt18 Lypd1 Zfp462 Limch1 Sorcs1 Cdkl5 Pde8b Sox1 Gabra2 Dlx6 Cers6 Shroom2 Fam135b Tmem132b Ptpre Cacng4 Wnt7a D430041D05Rik Ntrk3 Epha4 Trim9 Homer1 Epha7 Zbtb20 Gabrg3 Phyhip Rab15 Gria1 Frrs1l Camkv Cx3cl1 Rasgef1a Ablim2 Camkk2 Slc1a2 Ptpn5 Kcnh1 Ptchd4 Tpm1 Hs6st2 Slc1a1 Cdk17 Actr3b Dok6 Stxbp5l Fnbp1l Slc2a13 Grid1 Fancd2 Tcf4 Svil Gnal Ank3 Celf4 Myt1l Erc2 Nsg2 Ttyh1 Gabrb3 Ppp2r2c Eno2 Dapk1 Ptprj Kazn Gpm6a Peli1 Gpr158 Ypel2 Plcb1 Fgf14 Gria2 Ndrg4 Magi2 Sgip1 Map2 Mdga2 B3galt1 Nbea Dgkb Slc22a17 Rasgrp2 Tmem64 Macrod2 Auts2 Tshz1 Chsy3 Elmo1 Nhsl2 Arhgef17 Caln1 Scn2b Epha6 Fstl4 Cnr1 Pcsk2 Ccnd2 Pbx1 Nlgn1 Prkcb Hecw2 Nrxn3 Adam23 Metap1d Pianp Grin2b Camk2b Grin1 Atp2b2 Rapgef1 Dclk1 Ssbp2 Nol4 Cadm2 Negr1 Ctnnd2 Ftx Tanc2 Psip1 Dgkd Htr1f AI593442 Fam102b Kcnq3 Diras2 St3gal5 Hivep2 Dock3 Ncdn Fam171b Rtn4 Kalrn Cacna1d Cttnbp2 Tnik Lrp1b Syne1 Il34 Il1rapl1 Ppp1r12b Gas7 Arhgef4 Ctxn1 Tln2 Pcdh10 Pknox2 Fam124a Hpca Bach2 Robo1 Hrh3 Rgs4 Plxna2 Dip2c Mgat5b Asic1 Vldlr Scn3b Cacnb4 Elmod1 Anks1b Rgs7bp Prkce Gnao1 A230057D06Rik Lrrc4c Dlg2 Ptprn Gabbr1 Pclo Fgf11 Pde1c Oxct1 Gnb5 Sorbs1 Cdk5r1 Samd12 Sipa1l1 Kidins220 Etnk1 Btbd1 Enpp5 Ppp1r2 Dtna Matk St8sia3 Clmp Ankrd45 Scrn1 Chn1 Nxpe4 Mmp16 Tcaf1 Klhl29 Lrrc4 Dlg1 Ckb Pja2 Dlgap3 Nckap1 Pde1b Impdh1 Aff3 Socs5 Enox1 Cd47 Atp8a1 Ubl3 Zfp704 Dhx32 Camk1d Acvr1 2510009E07Rik Pgbd5 Prkacb Arl15 Sorbs2 Snx25 Wasf1 Pkia Lancl1 Cyfip2 Ndfip2 Fgfr1op2 Arhgef9 Ivns1abp Snph Smap2 Dnajc1 Jakmip1 Bcl7a Smyd3 Syn3 Cacnb3 Sirpa Tacc1 Arf3 Hsph1 Pde4dip Plekha5 Rbbp7 Atp2b1 Spred2 Zfand5 Ccnt2 Trank1 Acap2 Kdm7a Ptp4a2 Mmd Ppp1r9a Gpm6b Nedd4l Lin7c Arhgap20 Ext1 Mapk1 Mtcl1 Adcy5 Prickle2 R3hdm1 Add2 Slc6a15 Fam78b Phf10 Fry Cntnap1 Arhgap32 Slc39a10 Atl1 Sbk1 Zfp365 Pfkp Ppp2r5c Kifc2 Sort1 Kcnb1 Prkcz Dlgap4 Ids Kcnq2 Scamp1 Stk25 Jph4 Glrx2 Vopp1 Nvl Rabl6 Thra Lrrc8b Sesn3 C2cd2l Slc2a3 Fbxo25 Nap1l1 Rock2 Mtpn Nlk Asphd2 Cyld Ptk2 Atg16l1 Spred1 Abi2 Foxp1 Pip5k1c Osbp2 Micu1 Ppp1r7 Dmxl2 Unc79 Pcmtd2 1700037H04Rik Pnma2 Smarcd1 Fscn1 Ralgapa2 Sec14l1 Nptn Rap1gap Akap11 Vps26b Actr3 Psd Coro2b Prrt1 Agap3 Wsb2 Sfxn3 Slc6a6 Arpc1a Mef2a Mkrn1 Ppp1r12a Gfod1 Mllt3 Cdc42se2 Ankrd28 Inpp4a Add1 Gpcpd1 Cry2 Osbpl8 Tomm70a Mprip Atxn1 Exoc4 Vps13b Dennd1a Celf5 Rnf165 Actr2 Celf1 Unc13a Man1a2 Dlg4 Mink1 Nlgn2 Akap9 Lmtk2 Strn3 Pdzd4 Peak1 Rapgef2 Dtnb Matr3 Spin1 Dusp8 Ints6 Sub1
Cerebral_Cortex	antiquewhite4	1616	588	18444	77	0.000230342	0.00148521	118_Pvalb	Pvalb	Kcnq5 Mef2c Fmn1 Nrg3 Astn2 Ncald Arl4c Rasgrf2 Adra1a Kcnmb2 Spock1 Ptprm Kcnc2 Chrm3 Btbd11 Stxbp6 Arnt2 Flrt2 Satb1 Il1rap Sparcl1 Mkx Nudt4 Ntrk3 Fbxw7 Tshz3 Syt16 Osbpl1a Cux2 Nrep Herc3 Tmem132d Basp1 Snhg11 Vsnl1 Snap25 Nrsn1 Ccser1 A830082K12Rik Pcsk2 Kcnj3 Tceal5 Fabp3 Scg5 Ntm Dlgap1 Wwox Sel1l3 Akap7 Kalrn Gas7 Rnf144b Hdac9 Lrfn5 Lrrc4c Amph B230217C12Rik Sh3gl2 Manba Fhod3 Brinp1 Acss2 Trim32 Ddx24 Camta1 Agbl4 Sorbs2 Pfkm Ndrg3 Camk2g Tbc1d30 Cnrip1 Glyr1 Fam217b Slc23a2 Lmtk2 Tbc1d5
Cerebral_Cortex	thistle1	2238	955	18444	152	0.000230619	0.00148521	245_L5 PT CTX	L5 PT CTX	Tspan13 Lin7a Dab1 Gpc6 Lrrtm3 Sh3rf3 Pex5l Srgap3 Cacna1a Cdh11 Ndst3 Trpc4 Cdh20 Pitpnc1 Cap2 Bdnf Nrp1 Egr3 Trim9 Homer1 Btbd3 Enc1 Tnfrsf21 Nefm Rab15 Plcxd2 Syt13 Homer2 Kcnf1 Cx3cl1 Rgl1 Sorl1 Cobl Galnt9 Etv5 Nefh Specc1 Iqgap2 Stim2 Ipcef1 Gng12 Ppp2r2c Epn2 Srrm3 Ptprj Rap2a Zdhhc9 Khdrbs3 Smarca2 Pcsk1 Scn2b Tmem178 Csmd2 Mpp3 Magi1 Pja1 Chgb Hivep2 Grb2 Syne1 Ppp2r5a Mical2 Tmem44 Pou3f3 Ttc9 Igsf9b Traf3 Rims2 Tsnax Yars Smad3 Rpn1 Synj2 Rims4 Zdhhc23 Sipa1l1 Flrt1 Sae1 Asap2 C230057M02Rik Klhl29 St8sia5 Ldha Slc25a14 Adarb1 Enox1 Plekhb2 Ubl3 Ppil2 Spred3 L3mbtl3 Mamld1 Ina Atcay Ppm1h Smap2 Dnajc1 Atxn7l1 Hivep1 Hsph1 Ap2b1 Tmem151b Exd2 Sgsm1 Crem Cdyl2 R3hdm1 Fam78b Mylip Slc39a10 Ppp2r5c Kcnb1 Cinp Trio Kcnq2 Lztr1 Vopp1 Rabl6 Shank2 Nlk Tjp1 Ptk2 Shc3 Spred1 Ubxn2b Unc79 Uap1 Clvs1 Rbfox2 Exoc6b Dnaja4 Frmd4a Aamdc Prrt1 Sfxn3 Dffa Madd Stt3b Elof1 Ttll5 Gfod1 Arhgap35 Mau2 Rnf10 Dnajb11 Tmem50b Cfdp1 Atxn1 Ddit3 Trp53inp2 Numb Peak1
Cerebral_Cortex	antiquewhite4	1181	588	18444	60	0.000234636	0.00150689	9_Lamp5 Lhx6	Lamp5	Kcnq5 Pou6f2 Mef2c Cib2 Nrg3 Astn2 Ncald Arl4c Rasgrf2 Kcnmb2 Spock1 Kcnc2 Btbd11 Arnt2 Flrt2 Mlip Adcy2 Tox Ntrk3 Fbxw7 Ak5 Herc3 Basp1 Snhg11 Vsnl1 Snap25 Nrsn1 Ccser1 Fabp5 Htr7 A830082K12Rik Car8 Kcnj3 Fabp3 Scg5 Ntm Dlgap1 Akap7 Kalrn Gas7 B3glct Hdac9 Lrfn5 Lrrc4c Amph Sh3gl2 Trim32 Ddx24 Camta1 Cdk14 Agbl4 Fam13a Sorbs2 Ndrg3 Camk2g Cnrip1 Cers5 Hypk Slc23a2 Tbc1d5
Cerebral_Cortex	antiquewhite4	1081	588	18444	56	0.000234581	0.00150689	298_L6 CT ENT	L6b/CT ENT	Tbr1 Kcnq5 Nrg3 Astn2 Car10 Ncald Chrm3 Flrt2 Satb1 Adcy2 Pik3r1 Nudt4 Ntrk3 Fbxw7 Ak5 Tshz3 Dkk3 Syt16 Cnih3 Osbpl1a Nrep Herc3 Tmem132d Grik4 Basp1 Snhg11 Vsnl1 Snap25 Nrsn1 Ccser1 Pcsk2 Kcnj3 Scg5 Ntm Dlgap1 Rap1gap2 Diras2 St3gal5 Kalrn Gas7 Hdac9 Lrfn5 Lrrc4c Amph Sh3gl2 Brinp1 Trim32 Ddx24 Camta1 Cdk14 Agbl4 Sorbs2 Ndrg3 Camk2g Cnrip1 Tbc1d5
Cerebral_Cortex	antiquewhite4	1436	588	18444	70	0.00023706	0.00152034	37_Sncg	Sncg	Kcnq5 Mef2c Cib2 Nrg3 Astn2 Car10 Ncald Arl4c Rasgrf2 Adra1a Spock1 Ptprm Kcnc2 Chrm3 Btbd11 Vip Stxbp6 Arnt2 Flrt2 Tmem196 Adcy2 Pik3r1 Nudt4 Ntrk3 Fbxw7 Syt16 Herc3 Grik4 Basp1 Snhg11 Vsnl1 Snap25 Nrsn1 Ccser1 Fabp5 A830082K12Rik Pcsk2 Kcnj3 Tceal5 Fabp3 Scg5 Ntm Dlgap1 Wwox Akap7 Rap1gap2 Diras2 Kalrn Gas7 Hdac9 Larp1b Lrfn5 Lrrc4c Amph B230217C12Rik Sh3gl2 Brinp1 Trim32 Ddx24 Camta1 Cdk14 Agbl4 Sorbs2 Ndrg3 Camk2g Tbc1d30 Cnrip1 Glyr1 Cers5 Slc23a2
Cerebral_Cortex	darkorange	1449	2306	18444	225	0.000239178	0.0015318	23_Sncg	Sncg	Gad1 Slc24a2 Rcan2 Cadm1 Gnai1 Nrip3 Prkca B230209E15Rik A830018L16Rik Rbfox1 Igf1 Ogfrl1 Scn1a Rab27b Lgi1 Gabrb2 Csmd1 Deptor Neto1 Rnf128 Cntn4 Pgm2l1 Runx1t1 Rgs17 Kcna2 Enpp2 St8sia4 Reps2 Vwc2 Pcdh17 Zeb2 Gabra2 Cers6 D430041D05Rik Elavl2 Frrs1l Ildr2 Tppp Fnbp1l Slc2a13 Map1b Syt4 Kif21a Dapk1 Peli1 Fmnl2 Plekha1 Ppm1e Fgf14 Magi2 Ctnna2 B3galt1 Vbp1 Srgap2 Serinc3 Chsy3 Naa50 Scai Prps1 Tmeff1 Lpgat1 Kcnd3 Klf12 Kcnj6 Metap1d Ppfia2 Morf4l2 Tspyl4 Dclk1 Ssbp2 Nol4 Ftx Ccnh Polb Psip1 Ctxn2 Arhgap26 Fam171b Stox2 Luzp1 Nr3c1 Rora Dcbld1 Cacnb4 Rgs7bp Slc38a1 Snx10 Impact Dlg2 Atp6v1a Pclo Necap1 Gdap1 Oxct1 Rufy3 Rnf14 Pafah1b2 Cnot7 Atrnl1 Abhd6 Purg Btbd1 Kifap3 Paqr9 Magi3 Soga3 Napg Ankrd45 Ankrd50 Fut9 Tcaf1 Cmas Sel1l Tgoln1 Dlg1 Arl5a Hspa4l G3bp2 Zrsr2 Synj1 Rab11a Smim13 Nckap1 Socs5 Cd47 AI504432 Inpp5f Cisd2 Ghitm Zfp800 Ttc39b Prkacb Arhgap5 Ndfip2 Cpeb3 Fgfr1op2 Ubqln1 Atp2a2 Nampt Trim37 Slc25a27 Mfsd6 Pde4dip Bace1 Ahcyl2 Ccnt2 Erc1 Kdm7a Klhl24 Ptp4a2 Pop5 Ccdc85a Cdc14b Sybu Gpm6b Prickle2 Add2 Akt3 Atl1 Sort1 Ids Bicd1 Slc2a3 Cep19 Nap1l1 Rock2 Wdr47 Abi2 Btaf1 Rab39 Ehbp1 Appbp2 Pdha1 Dennd5b Hsp90aa1 Cpsf6 Actr3 Arl8b Prkaa2 Mapk8 Plcl2 Ncoa7 Wasl Mkrn1 Ahcyl1 Ppp1r12a Ppp1cb Ssh2 Ube2e3 Mllt3 Reep5 Hmgn2 Arl6ip1 Ccdc88a Cdc37l1 Inpp4a Exoc5 Cdc42bpa Dnajc5 Cers4 Arpc5l Pnpla8 Dnm1l Dnaja2 Hspa9 Cfap36 Exoc4 Srpk2 Actr2 Ap3s1 Purb N4bp2l2 Strn3 Hdac8 Nmt2 Rapgef2 Chd9 Sec62 Matr3 Spin1 Arf4 Ints6 Hnrnph1 Sub1 Rock1
Cerebral_Cortex	yellow4	2462	47	18444	16	0.000242123	0.00154852	250_L5 PT CTX	L5 PT CTX	Maml3 Pdzd2 Slco3a1 Slit3 Scg2 Zdhhc14 Pacsin2 Ppp1r16b Sdc2 Elmo1 Gnao1 Gnb5 Fam171a1 Aff3 2510009E07Rik Cap1
Cerebral_Cortex	yellow4	2202	47	18444	15	0.000243703	0.00155432	246_L5 PT CTX	L5 PT CTX	Maml3 Pdzd2 Slco3a1 Slit3 Zdhhc14 Mdga1 Pacsin2 Ppp1r16b Elmo1 Gnao1 Gnb5 Fam171a1 Aff3 2510009E07Rik Cap1
Cerebral_Cortex	darkorange	1924	2306	18444	290	0.000243411	0.00155432	332_CA1-ProS	CA1-ProS	Slc24a2 Mbnl1 Cadm1 Gnai1 Nrip3 Ociad2 Prkca B230209E15Rik Parm1 A830018L16Rik Rbfox1 Ogfrl1 Scn1a Rab27b Lgi1 Gabrb2 Csmd1 Deptor Neto1 Kctd8 Cntn4 Ptprz1 Pgm2l1 Runx1t1 Rgs17 Tnr Kcna2 1500009L16Rik Reps2 Grm8 Pcdh17 Zeb2 Gabra2 Cers6 Fam135b D430041D05Rik Cxxc4 Sv2b Rasgrp1 Frrs1l Syt17 Dbpht2 Ildr2 Tppp Slc1a1 Raver2 Fnbp1l Slc2a13 Pls3 Map1b Acsl3 Syt4 Kif21a Dapk1 Fam13c Peli1 Fmnl2 Plekha1 Ppm1e Fgf14 Magi2 Ctnna2 B3galt1 Vbp1 Srgap2 Serinc3 Zdhhc2 Naa50 Scai Prps1 Tmeff1 Lpgat1 Kcnd3 Cdh6 Kcnj6 Ppfia2 Morf4l2 Tspyl4 Ppargc1a Dclk1 Ssbp2 Nol4 Ftx Ccnh Polb Psip1 Slc30a4 Zdbf2 Plxnc1 Cdh7 Arhgap26 B3galt2 Ddhd1 Fam171b Stox2 Luzp1 Rspo3 Mpdz Nr3c1 Rora Lrrtm2 Rgs4 Nrip1 Cacnb4 Rgs7bp Slc38a1 Snx10 Impact Dlg2 Atp6v1a Pclo Necap1 Gdap1 Oxct1 Rufy3 Rnf14 Pafah1b2 Cnot7 Elovl4 Atrnl1 Abhd6 Purg Btbd1 Kifap3 Paqr9 Magi3 Soga3 Napg Ankrd45 Nab1 Fut9 Tcaf1 Cmas Dhx36 Sel1l Tgoln1 Dlg1 Arl5a Hspa4l G3bp2 Zrsr2 Ttc33 Ar Synj1 Rab11a Smim13 Nckap1 Socs5 Cd47 Inpp5f Cisd2 Ghitm Rab8b Ttc39b Naaladl2 Zfp831 Prkacb Arhgap5 Ndfip2 Cpeb3 Fgfr1op2 Ubqln1 Atp2a2 Nampt Trim37 Gdpd1 Slc25a27 Mfsd6 Pde4dip Rbbp7 Bace1 Sh3glb1 Ahcyl2 Ccnt2 Erc1 Kdm7a Klhl24 Ptp4a2 Pop5 Ccdc85a Sybu Gpm6b Lin7c Arhgap20 Rap1a Prickle2 Ccng1 Add2 Armcx3 Prkab2 Atf6 Snx30 Akt3 Fbxl5 Atl1 Impa1 Akirin2 Sort1 Ids Bicd1 Glrx2 Nvl Gpr85 Skil Slc2a3 Cep19 Nap1l1 Rock2 Fzd3 Wdr47 Abi2 Btaf1 Rab39 Jmy Pcmtd2 Pnma2 Ehbp1 Appbp2 Uhrf1bp1l Pdha1 Dennd5b Hsp90aa1 Jazf1 Cpsf6 Vps26b Actr3 Cmtm4 Nin Nsun2 Arl8b Clvs2 Fbxl3 Mapk8 Abhd17c Plcl2 Ncoa7 Wasl Mkrn1 Ahcyl1 Ppp1r12a Ppp1cb Ssh2 Ube2e3 Mllt3 Orc4 Reep5 Hmgn2 Arl6ip1 Ccdc88a Serp1 Cdc37l1 Inpp4a Pip4k2a Exoc5 Gucy1a2 Txndc16 Cdc42bpa Dixdc1 Dnajc5 Cers4 Uba2 Arpc5l Pnpla8 Eef1e1 Dnm1l Dnaja2 Hspa9 Cfap36 Exoc4 Efcab14 Smim15 Srpk2 Actr2 Ap3s1 Purb N4bp2l2 Strn3 Hdac8 Nmt2 Rapgef2 Chd9 Sec62 Matr3 Spin1 Fsd1l Arf4 Ints6 Hnrnph1 Sub1 Rock1
Cerebral_Cortex	antiquewhite4	2124	588	18444	96	0.000246978	0.00157304	158_L2/3 IT AI	L2/3 IT ENTl	Tbr1 Kcnq5 Mef2c Fmn1 Cib2 Nrg3 Astn2 Car10 Ncald Rasgrf2 Spock1 Kcnc2 Rgs6 Arnt2 Flrt2 Mlip Prr16 Adcy2 Pik3r1 Nudt4 Ntrk3 Fbxw7 C1ql3 Ak5 Tshz3 Dkk3 Syt16 Cnih3 Osbpl1a Cux2 Herc3 Tmem132d Faah Basp1 Snhg11 Vsnl1 Snap25 Nrsn1 Ccser1 Fabp5 Ptpn3 Slc9a9 A830082K12Rik Pcsk2 Kcnj3 Arhgef25 Tceal5 Fabp3 Scg5 Ntm Dlgap1 Wwox Rap1gap2 Diras2 St3gal5 Kalrn Gas7 B3glct Hdac9 Larp1b Fhl2 Lrfn5 Lrrc4c Amph B230217C12Rik Sh3gl2 Smyd2 Osbpl10 Brinp1 Cblb Trim32 Ddx24 Camta1 Cdk14 Agbl4 Miat Sorbs2 Pfkm Ndrg3 Pithd1 Bcl7a Camk2g Cnrip1 Sprn Glyr1 Fam131b Ap3m2 Osbp2 Fam217b Cers5 Cpeb1 Hypk Slc23a2 Vps4a Lmtk2 Tbc1d5
Cerebral_Cortex	thistle1	2055	955	18444	141	0.000257779	0.00163957	317_L6b CTX	L6b CTX	Nfia Tspan13 Cryab Dab1 Gpc6 Lrrtm3 Sh3rf3 Pex5l Sorcs3 Srgap3 Cacna1a Cdh11 S100a10 Pitpnc1 Kcnk1 Cap2 Bdnf Fmnl1 Trim9 Homer1 Enc1 Kcna6 Tnfrsf21 Cited2 Rab15 Plcxd2 Syt13 Kcnf1 Cx3cl1 Rgl1 Sorl1 Cobl Galnt9 Etv5 Specc1 Stim2 Ipcef1 Gng12 Paqr8 Ppp2r2c Epn2 Srrm3 Ptprj Rap2a Zdhhc9 Khdrbs3 Dok5 Smarca2 Pcsk1 Scn2b Tmem178 Csmd2 Magi1 Pja1 Chgb Hivep2 Grb2 Syne1 Ppp2r5a Mical2 Ttc9 Igsf9b Hrh1 Traf3 Rims2 Tsnax Yars Rpn1 Rims4 Sipa1l1 Flrt1 Adam19 Sae1 Slc36a1 Klhl29 St8sia5 Ldha Slc25a14 Adarb1 Enox1 Plekhb2 Ubl3 Pik3r3 Ppil2 L3mbtl3 Mamld1 Ina Atcay Lsm11 Ppm1h Smap2 Dnajc1 Atxn7l1 Hivep1 Hsph1 Ap2b1 Tmem151b Sgsm1 Crem R3hdm1 Fam78b Slc39a10 Ppp2r5c Kcnb1 Cinp Trio Kcnq2 Lztr1 Vopp1 Rabl6 Shank2 Nlk Tjp1 Ptk2 Shc3 Spred1 Ubxn2b Unc79 Uap1 Clvs1 Rbfox2 Exoc6b Frmd4a Prrt1 Sfxn3 Madd Stt3b Elof1 Ttll5 Gfod1 Arhgap35 Rnf10 Tmem50b Cfdp1 Atxn1 Ddit3 Trp53inp2 Numb Peak1 Rab3ip Ssh1
Cerebral_Cortex	antiquewhite4	1262	588	18444	63	0.000262847	0.00166951	81_Sst	Sst	Kcnq5 Mef2c Cib2 Nrg3 Astn2 Car10 Ncald Arl4c Rasgrf2 Kcnmb2 Spock1 Ptprm Kcnc2 Chrm3 Btbd11 Stxbp6 Arnt2 Flrt2 Satb1 Mkx Nudt4 Ntrk3 Fbxw7 Ak5 Tshz3 Syt16 Osbpl1a Cux2 Nrep Herc3 Basp1 Snhg11 Vsnl1 Snap25 Nrsn1 Ccser1 A830082K12Rik Kcnj3 Scg5 Ntm Dlgap1 Wwox Akap7 Kalrn Gas7 Lrfn5 Lrrc4c Amph B230217C12Rik Sh3gl2 Brinp1 Trim32 Ddx24 Camta1 Cdk14 Agbl4 Sorbs2 Ndrg3 Camk2g Tbc1d30 Cnrip1 Glyr1 Slc23a2
Cerebral_Cortex	antiquewhite4	1941	588	18444	89	0.000267118	0.00169431	33_Sncg	Sncg	Kcnq5 Mef2c Fmn1 Nrg3 Astn2 Ncald Arl4c Rasgrf2 Spock1 Ptprm Chrm3 Btbd11 Arnt2 Flrt2 Sparcl1 Tmem196 Adcy2 Nudt4 Ntrk3 Fbxw7 Ak5 Dkk3 Osbpl1a Nrep Herc3 Tmem132d Basp1 Snhg11 Vsnl1 Snap25 Nrsn1 Ccser1 Fabp5 Slc9a9 A830082K12Rik Pcsk2 Masp1 Kcnj3 Tceal5 Fabp3 Scg5 Ntm Dlgap1 Wwox Sel1l3 Akap7 Diras2 St3gal5 Kalrn Gas7 Rassf3 Hdac9 Larp1b Lrfn5 Lrrc4c Amph B230217C12Rik Sh3gl2 Smyd2 Brinp1 Trim32 Ddx24 Camta1 Cdk14 Agbl4 Parva Miat Sorbs2 Pfkm Ndrg3 Pithd1 Bcl7a Camk2g Tbc1d30 Cnrip1 Sprn Glyr1 Ap3m2 Fam217b Nr2c2ap Glb1 Zfp367 Cers5 Cpeb1 Hypk Slc23a2 Vps4a Lmtk2 Tbc1d5
Hypothalamus	paleturquoise	1012	4142	18248	275	0.000341229	0.00173899	60_Vip Igfbp6	Vip	Reln Tenm4 Bcl11a Kcnq5 Grm5 Slc32a1 Synpr Kcnd2 Mef2c Dlx6os1 Pde4b Shisa9 Cacna2d3 Arpp21 Rbfox3 Lrrc7 Nrcam Dlgap2 Penk Pbx3 B230209E15Rik Pde10a Hs6st3 Dlx1as A830018L16Rik Alcam Spock3 Frmpd4 Rbfox1 Dcc Rapgef4 Bcl11b Dab1 Lrrtm4 Galnt14 Lgi1 Robo2 Grik2 Cntnap5a Marcks Thrb Gria3 Mctp1 Csmd3 Lrrtm3 Sh3rf3 Klhl13 Csmd1 Tspan5 Rgs12 Nell2 Camk2a Nrg1 Rgs8 Cacna2d1 Csrnp3 Thsd7a Prkar2b Cplx2 Slc22a23 5730522E02Rik Nr3c2 Camk4 Zeb1 Limch1 Sorcs1 Nebl Gabra2 Cacng3 Cers6 Cntn5 Tmem132b D430041D05Rik Ntrk3 Cntnap5b Epha4 Trim9 Epha7 Enc1 Zbtb20 Gabrg3 Galnt13 Syt16 Gria1 Frrs1l Cx3cl1 Rasgef1a Hs6st2 Cdk17 Dok6 Stxbp5l Fnbp1l Slc2a13 Grid1 Tcf4 Gnal Ank3 Celf4 Myt1l Erc2 Nsg2 Gabrb3 Ppp2r2c Eno2 Dapk1 Srrm3 Gpm6a Gpr158 Plcb1 Fgf14 Gria2 Ndrg4 Magi2 Sgip1 Map2 Mdga2 B3galt1 Nbea Ctnna3 Dgkb Slc22a17 Macrod2 Auts2 Chsy3 Phactr1 Grm7 Scn2b Epha6 Cnr1 Tmeff1 Pcsk2 Dgki Nlgn1 Prkcb Ncam2 Hecw2 Nrxn3 Grin2b Camk2b Grin1 Atp2b2 Dclk1 Ssbp2 Nol4 Cadm2 Negr1 Ctnnd2 Ftx Tanc2 Psip1 Kcnq3 Hivep2 Dock3 Eml5 Ncdn Fam171b Rtn4 Kalrn Cacna1d Cttnbp2 Tnik Lrp1b Syne1 Il1rapl1 Gas7 Npy1r Ctxn1 Pcdh10 Pknox2 Hpca Pou3f3 Bach2 Robo1 Dip2c Cacnb4 Elmod1 Anks1b Rgs7bp Prkce Gnao1 A230057D06Rik Lrrc4c Dlg2 Ptprn Gabbr1 Pclo Oxct1 Sorbs1 Cdk5r1 Samd12 Kidins220 Etnk1 Enpp5 Ppp1r2 Matk Scrn1 Chn1 Mmp16 Tcaf1 Klhl29 Ckb Pja2 Dlgap3 Nckap1 Aff3 Socs5 Cd47 Atp8a1 Ubl3 Camk1d Prkacb Arl15 Sorbs2 Pkia Cyfip2 Arhgef9 Scn3a Smyd3 Arf3 Hsph1 Pde4dip Plekha5 Atp2b1 Ccnt2 Ptp4a2 Ppp1r9a Nedd4l Ext1 Mapk1 Mtcl1 R3hdm1 Fry Arhgap32 Ppp2r5c Kcnb1 Prkcz Dlgap4 Ids Rabl6 Thra Nap1l1 Rock2 Mtpn Nlk Ptk2 Abi2 Foxp1 Dmxl2 Unc79 Rab39 Smarcd1 Nptn Akap11 Actr3 Arpc1a Ppp1r12a Mllt3 Cdc42se2 Inpp4a Add1 Osbpl8 Mprip Atxn1 Exoc4 Vps13b Dennd1a Actr2 Celf1 Dlg4 Akap9 Strn3 Rapgef2 Matr3 Spin1 Sub1
Cerebral_Cortex	darkorange	1424	2306	18444	221	0.000280514	0.00177685	105_Sst HPF	Sst	Gad1 Slc24a2 Mbnl1 Rcan2 Cadm1 Gnai1 Nrip3 B230209E15Rik A830018L16Rik Rbfox1 Ogfrl1 Scn1a Rab27b Lgi1 Csmd1 Neto1 Kctd8 Cntn4 Pgm2l1 Runx1t1 Rgs17 Tnr Trhde Kcna2 Reps2 Grm8 Vwc2 Pcdh17 Zeb2 Olfm3 Gabra2 Cers6 Fam135b Daam2 Elavl2 Cxxc4 Rasgrp1 Frrs1l Ildr2 Tppp Slc1a1 Aff2 Slc2a13 Pls3 Map1b Syt4 Kif21a Dapk1 Fam13c Fmnl2 Plekha1 Ppm1e Fgf14 Magi2 Ctnna2 B3galt1 Vbp1 Srgap2 Serinc3 Zdhhc2 Naa50 Scai Tmeff1 Lpgat1 Kcnd3 Klf12 Ppfia2 Morf4l2 Tspyl4 Ppargc1a Dclk1 Ssbp2 Nol4 Ftx Polb Psip1 Ctxn2 Plxnc1 Arhgap26 Fam171b Stox2 Luzp1 Cacnb4 Rgs7bp Slc38a1 Snx10 Impact Dlg2 Atp6v1a Pclo Necap1 Gdap1 Oxct1 Rufy3 Rnf14 Pafah1b2 Cnot7 Elovl4 Purg Btbd1 Kifap3 Soga3 Napg Ankrd50 Fut9 Tcaf1 Cmas Dhx36 Sel1l Tgoln1 Arl5a Hspa4l G3bp2 Zrsr2 Synj1 Rab11a Smim13 Nckap1 Socs5 Cd47 AI504432 Inpp5f Cisd2 Ghitm Naaladl2 Prkacb Arhgap5 Ndfip2 Extl2 Cpeb3 Fgfr1op2 Ubqln1 Atp2a2 Trim37 Mfsd6 Pde4dip Bace1 Ahcyl2 Ccnt2 Erc1 Klhl24 Ptp4a2 Ccdc85a Sybu Gpm6b Pygo1 Prickle2 Add2 Armcx3 Akt3 Atl1 Akirin2 Sort1 Ids Bicd1 Glrx2 Slc2a3 Cep19 Nap1l1 Rock2 Fzd3 Wdr47 Abi2 Btaf1 Rab39 Pcmtd2 Pnma2 Ehbp1 Appbp2 Pdha1 Dennd5b Hsp90aa1 Jazf1 Cpsf6 Actr3 Arl8b Mapk8 Wwp1 Plcl2 Ncoa7 Wasl Ahcyl1 Ppp1r12a Ppp1cb Ssh2 Ube2e3 Mllt3 Reep5 Arl6ip1 Ccdc88a Cdc37l1 Inpp4a Exoc5 Cdc42bpa Dnajc5 Cers4 Arpc5l Pnpla8 Eef1e1 Dnm1l Dnaja2 Hspa9 Cfap36 Exoc4 Vps37a Srpk2 Actr2 Ap3s1 Purb N4bp2l2 Strn3 Nmt2 Rapgef2 Chd9 Sec62 Matr3 Spin1 Arf4 Hnrnph1 Sub1 Rock1
Cerebral_Cortex	darkorange	1482	2306	18444	229	0.000281001	0.0017775	116_Pvalb	Pvalb	Gad1 Slc24a2 Mbnl1 Rcan2 Cadm1 Gnai1 Nrip3 Ociad2 Prkca B230209E15Rik Parm1 A830018L16Rik Rbfox1 Ogfrl1 Scn1a Rab27b Gabrb2 Csmd1 Cntn4 Pgm2l1 Runx1t1 Rgs17 Tnr Kcna2 St8sia4 Reps2 Vwc2 Zeb2 Cers6 Fam135b D430041D05Rik Elavl2 Frrs1l Tppp Htr2a Slc1a1 Fnbp1l Slc2a13 Pls3 Map1b Acsl3 Syt4 Kif21a Dapk1 Fam13c Fmnl2 Ppm1e Fgf14 Magi2 Ctnna2 B3galt1 Srgap2 Serinc3 Chsy3 Zdhhc2 Naa50 Scai Tmeff1 Lpgat1 Klf12 Kcnj6 Ppfia2 Morf4l2 Tspyl4 Ppargc1a Dclk1 Ssbp2 Nol4 Ftx Ccnh Polb Psip1 Plxnc1 Arhgap26 Mitf Fam171b Stox2 Luzp1 Mpdz Ankrd34b Nr3c1 Rora Lrrtm2 Rgs4 Pcgf5 Cacnb4 Rgs7bp Slc38a1 Snx10 Impact Dlg2 Atp6v1a Pclo Necap1 Gdap1 Oxct1 Rufy3 Rnf14 Pafah1b2 Cnot7 Elovl4 Atrnl1 Abhd6 Purg Btbd1 Kifap3 Soga3 Napg Ankrd45 Ankrd50 Fut9 Tcaf1 Sel1l Tgoln1 Dlg1 Arl5a Hspa4l G3bp2 Zrsr2 Synj1 Smim13 Nckap1 Socs5 Cd47 AI504432 Inpp5f Cisd2 Ghitm Ttc39b Naaladl2 Dcbld2 Prkacb Snx25 Arhgap5 Ndfip2 Extl2 Cpeb3 Fgfr1op2 Ubqln1 Atp2a2 Trim37 Slc25a27 Mfsd6 Pde4dip Bace1 Sh3glb1 Ahcyl2 Ccnt2 Kdm7a Klhl24 Ptp4a2 Pop5 Ccdc85a Sybu Gpm6b Arhgap20 Pygo1 Prickle2 Add2 Armcx3 Akt3 Sort1 Ids Bicd1 Glrx2 Slc2a3 Cep19 Nap1l1 Rock2 Wdr47 Abi2 Btaf1 Rab39 Pnma2 Ehbp1 Appbp2 Pdha1 Dennd5b Hsp90aa1 Jazf1 Cpsf6 Actr3 Arl8b Mapk8 Wwp1 Plcl2 Ncoa7 Wasl Mkrn1 Ahcyl1 Ppp1r12a Ppp1cb Ssh2 Ube2e3 Mllt3 Reep5 Arl6ip1 Ccdc88a Cdc37l1 Inpp4a Exoc5 Cdc42bpa Dnajc5 Cers4 Arpc5l Pnpla8 Eef1e1 Dnm1l Dnaja2 Hspa9 Cfap36 Exoc4 Srpk2 Actr2 Ap3s1 Purb N4bp2l2 Strn3 Hdac8 Nmt2 Rapgef2 Chd9 Sec62 Matr3 Spin1 Arf4 Hnrnph1 Sub1 Rock1
Cerebral_Cortex	yellow4	2494	47	18444	16	0.000281443	0.00177786	244_L5 PT CTX	L5 PT CTX	Maml3 Pdzd2 Slco3a1 Slit3 Scg2 Zdhhc14 Pacsin2 Ppp1r16b Elmo1 Pde9a Gnao1 Gnb5 Fam171a1 Aff3 2510009E07Rik Cap1
Cerebral_Cortex	antiquewhite4	1089	588	18444	56	0.000282156	0.00177993	53_Vip	Vip	Kcnq5 Mef2c Nrg3 Astn2 Car10 Ncald Arl4c Rasgrf2 Kcnmb2 Kcnc2 Chrm3 Rgs6 Btbd11 Vip Arnt2 Il1rap Adcy2 Pik3r1 Nudt4 Ntrk3 Fbxw7 Socs2 Basp1 Snhg11 Vsnl1 Snap25 Nrsn1 Ccser1 A830082K12Rik Pcsk2 Kcnj3 Scg5 Ntm Dlgap1 Wwox Akap7 Kalrn Gas7 Hdac9 Lrfn5 Lrrc4c Amph B230217C12Rik Sh3gl2 Brinp1 Trim32 Ddx24 Camta1 Cdk14 Agbl4 Sorbs2 Ndrg3 Tbc1d30 Cnrip1 Cers5 Slc23a2
Cerebral_Cortex	antiquewhite4	1342	588	18444	66	0.000282923	0.00178234	7_Lamp5 Lhx6	Lamp5	Kcnq5 Mef2c Fmn1 Nrg3 Astn2 Ncald Arl4c Rasgrf2 Kcns3 Adra1a Kcnmb2 Spock1 Ptprm Kcnc2 Chrm3 Rgs6 Arnt2 Flrt2 Mlip Il1rap Sparcl1 Adcy2 Tox Mkx Ntrk3 Fbxw7 Cux2 Herc3 Tmem132d Basp1 Snhg11 Vsnl1 Snap25 Nrsn1 Ccser1 Pcsk2 Kcnj3 Tceal5 Fabp3 Scg5 Ntm Dlgap1 Wwox Kalrn Gas7 B3glct Rassf3 Hdac9 Lrfn5 Lrrc4c Amph B230217C12Rik Sh3gl2 Trim32 Ddx24 Camta1 Cdk14 Agbl4 Sorbs2 Ndrg3 Camk2g Tbc1d30 Cnrip1 Glyr1 Hypk Slc23a2
Cerebral_Cortex	thistle1	1873	955	18444	130	0.000287572	0.00180798	197_L5 IT CTX	L5 IT CTX	Tspan13 Cryab Lin7a Dab1 Gpc6 Lrrtm3 Sh3rf3 Pex5l Sorcs3 Srgap3 Cacna1a Cdh11 Ndst3 S100a10 Pitpnc1 Kcnk1 Cap2 Bdnf Egr3 Fmnl1 Trim9 Homer1 Enc1 Kcna6 Nefm Rab15 Plcxd2 Syt13 Homer2 Kcnf1 Cx3cl1 Rgl1 Sorl1 Cobl Galnt9 Etv5 Specc1 Iqgap2 Stim2 Ipcef1 Gng12 Ppp2r2c Epn2 Srrm3 Ptprj Rap2a Khdrbs3 Smarca2 Pcsk1 Scn2b Tmem178 Csmd2 Magi1 Pja1 Chgb Hivep2 Grb2 Syne1 Ppp2r5a Mical2 Pou3f3 Bcl2 Ttc9 Igsf9b Rims2 Tsnax Yars Synj2 Rims4 Sipa1l1 Sae1 Slc36a1 Asap2 Klhl29 St8sia5 Ldha Adarb1 Enox1 Plekhb2 Ubl3 Mamld1 Ina Atcay Ppm1h Smap2 Dnajc1 Atxn7l1 Hivep1 Hsph1 Ap2b1 D630045J12Rik Tmem151b Sgsm1 Bcor Cdyl2 R3hdm1 Slc39a10 Ppp2r5c Kcnb1 Cinp Trio Kcnq2 Lztr1 Vopp1 Rabl6 Shank2 Nlk Tjp1 Ptk2 Spred1 Unc79 Uap1 Clvs1 Rbfox2 Exoc6b Frmd4a Prrt1 Sfxn3 Madd Stt3b Elof1 Gfod1 Arhgap35 Rnf10 Tmem50b Cfdp1 Atxn1 Trp53inp2 Numb Peak1
Cerebral_Cortex	antiquewhite4	1892	588	18444	87	0.000287775	0.00180798	161_L2/3 IT ENTl	L2/3 IT ENTl	Kcnq5 Mef2c Nrg3 Astn2 Car10 Ncald Rasgrf2 Spock1 Kcnc2 Chrm3 Rgs6 Stxbp6 Arnt2 Flrt2 Mlip Il1rap Sparcl1 Adcy2 Pik3r1 Nudt4 Ntrk3 Fbxw7 C1ql3 Ak5 Syt16 Cnih3 Osbpl1a Cux2 Herc3 Tmem132d Socs2 Faah Basp1 Snhg11 Vsnl1 Snap25 Nrsn1 Ccser1 Ptpn3 Slc9a9 A830082K12Rik Pcsk2 Kcnj3 Arhgef25 Tceal5 Fabp3 Scg5 Ntm Dlgap1 Wwox Rap1gap2 St3gal5 Kalrn Gas7 Hdac9 Lrfn5 Lrrc4c Amph B230217C12Rik Sh3gl2 Osbpl10 Brinp1 Trim32 Ddx24 Camta1 Cdk14 Agbl4 Miat Sorbs2 Pfkm Ndrg3 Pithd1 Bcl7a Camk2g Tbc1d30 Cnrip1 Sprn Glyr1 Fam131b Ap3m2 Osbp2 Fam217b Nr2c2ap Cpeb1 Slc23a2 Lmtk2 Tbc1d5
Cerebral_Cortex	yellow4	2238	47	18444	15	0.000291579	0.00182939	245_L5 PT CTX	L5 PT CTX	Maml3 Pdzd2 Slco3a1 Slit3 Scg2 Zdhhc14 Pacsin2 Ppp1r16b Elmo1 Gnao1 Gnb5 Fam171a1 Aff3 2510009E07Rik Cap1
Cerebral_Cortex	antiquewhite4	1920	588	18444	88	0.000294508	0.00184526	224_L6 IT CTX	L6 IT CTX	Tbr1 Kcnq5 Mef2c Nrg3 Astn2 Car10 Ncald Rasgrf2 Spock1 Chrm3 Rgs6 Arnt2 Flrt2 Mlip Il1rap Sparcl1 Prr16 Adcy2 Pik3r1 Tox Nudt4 Ntrk3 Fbxw7 C1ql3 Ak5 Tshz3 Dkk3 Syt16 Cnih3 Osbpl1a Herc3 Tmem132d Socs2 Grik4 Basp1 Snhg11 Vsnl1 Snap25 Nrsn1 Ccser1 Ptpn3 Slc9a9 A830082K12Rik Pcsk2 Kcnj3 Tceal5 Fabp3 Scg5 Ntm Dlgap1 Wwox Rap1gap2 Diras2 St3gal5 Kalrn Gas7 Hdac9 Fhl2 Lrfn5 Lrrc4c Amph B230217C12Rik Sh3gl2 Osbpl10 Brinp1 Trim32 Ddx24 Camta1 Cdk14 Agbl4 Miat Sorbs2 Pfkm Ndrg3 Pithd1 Bcl7a Camk2g Cnrip1 Sprn Glyr1 Fam131b Ap3m2 Osbp2 Nr2c2ap Hypk Slc23a2 Lmtk2 Tbc1d5
Cerebral_Cortex	antiquewhite4	1525	588	18444	73	0.000296418	0.00185472	87_Sst	Sst	Pou6f2 Mef2c Cib2 Nrg3 Astn2 Car10 Ncald Arl4c Rasgrf2 Kcnmb2 Ptprm Kcnc2 Chrm3 Stxbp6 Arnt2 Flrt2 Satb1 Sparcl1 Mkx Nudt4 Ntrk3 Fbxw7 Ak5 Syt16 Osbpl1a Cux2 Herc3 Tmem132d Socs2 Basp1 Snhg11 Vsnl1 Snap25 Nrsn1 Ccser1 Slc9a9 A830082K12Rik Pcsk2 Kcnj3 Tceal5 Scg5 Ntm Dlgap1 Wwox Akap7 Kalrn Gas7 Lrfn5 Lrrc4c Amph B230217C12Rik Sh3gl2 Spats2l Fhod3 Brinp1 Trim32 Ddx24 Camta1 Cdk14 Agbl4 Miat Sorbs2 Ndrg3 Pithd1 Camk2g Tbc1d30 Cnrip1 Glyr1 Ap3m2 Fam217b Hypk Slc23a2 Tbc1d5
Cerebral_Cortex	thistle1	2029	955	18444	139	0.000306528	0.00191538	238_Car3	Car3	Nfia Tspan13 Lin7a Dab1 Lrrtm3 Sh3rf3 Ubash3b Pex5l Sorcs3 Srgap3 Cdh11 Ndst3 Cbln2 S100a10 Ptprk Kcnk1 Cap2 Bdnf Egr3 Fmnl1 Trim9 Homer1 Enc1 Kcna6 Cited2 Nefm Rab15 Syt13 Homer2 Cx3cl1 Rgl1 Sorl1 Cobl Cdkn1a Etv5 Specc1 Stim2 Ipcef1 Ppp2r2c Epn2 Srrm3 Ptprj Rap2a Tpm4 Khdrbs3 Dok5 Smarca2 Scn2b Tmem178 Csmd2 Magi1 Pja1 Chgb Ccnd1 Hivep2 Grb2 Syne1 Ppp2r5a Mical2 Samd4 Itga8 Pou3f3 Igsf9b Traf3 Rims2 Tsnax Yars Smad3 Rpn1 Rims4 Sipa1l1 Sae1 Slc36a1 Asap2 Klhl29 Ldha Slc25a14 Adarb1 Enox1 Plekhb2 Ubl3 Ppil2 Mapk11 L3mbtl3 Acvr1 Mamld1 Ina Atcay Ppm1h Smap2 Dnajc1 Atxn7l1 Hivep1 Hsph1 Ap2b1 D630045J12Rik Tmem151b Exd2 Sgsm1 Cdyl2 R3hdm1 Fam78b Slc39a10 Ppp2r5c Kcnb1 Cinp Trio Kcnq2 Lztr1 Vopp1 Rabl6 Shank2 Nlk Tjp1 Ptk2 Spred1 Ubxn2b Unc79 Uap1 Clvs1 Rbfox2 Exoc6b Frmd4a Prrt1 Sfxn3 Madd Stt3b Elof1 Gfod1 Arhgap35 Rnf10 Tmem50b Cfdp1 Atxn1 Ddit3 Trp53inp2 Numb Peak1 Rab3ip
Cerebral_Cortex	antiquewhite4	1449	588	18444	70	0.000306992	0.0019157	23_Sncg	Sncg	Kcnq5 Mef2c Nrg3 Astn2 Ncald Arl4c Rasgrf2 Spock1 Ptprm Kcnc2 Chrm3 Rgs6 Btbd11 Arnt2 Flrt2 Il1rap Sparcl1 Tmem196 Pik3r1 Ntrk3 Fbxw7 Ak5 Cux2 Herc3 Socs2 Basp1 Snhg11 Vsnl1 Snap25 Nrsn1 Ccser1 Slc9a9 A830082K12Rik Pcsk2 Kcnj3 Tceal5 Fabp3 Scg5 Ntm Dlgap1 Wwox Sel1l3 Akap7 Kalrn Gas7 Hdac9 Larp1b Lrfn5 Lrrc4c Amph B230217C12Rik Sh3gl2 Gsto1 Spats2l Trim32 Ddx24 Camta1 Cdk14 Miat Sorbs2 Ndrg3 Bcl7a Camk2g Tbc1d30 Cnrip1 Sprn Glyr1 Cers5 Cpeb1 Slc23a2
Cerebral_Cortex	antiquewhite4	1950	588	18444	89	0.000311488	0.00194113	145_L2/3 IT PAR	L2/3 IT PPP	Kcnq5 Mef2c Nrg3 Astn2 Car10 Ncald Spock1 Chrm3 Rgs6 Arnt2 Flrt2 Satb1 Mlip Il1rap Adcy2 Nudt4 Ntrk3 Fbxw7 C1ql3 Ak5 Dkk3 Syt16 Osbpl1a Grm2 Cux2 Nrep Herc3 Faah Basp1 Snhg11 Vsnl1 Snap25 Nrsn1 Ccser1 Ptpn3 A830082K12Rik Pcsk2 Kcnj3 Arhgef25 Tceal5 Fabp3 Scg5 Ntm Plxdc1 Dlgap1 Wwox Rap1gap2 Diras2 St3gal5 Kalrn Gas7 Hdac9 Larp1b Pparg Lrfn5 Lrrc4c Amph B230217C12Rik Sh3gl2 Fhod3 Brinp1 Cblb Trim32 Nipsnap1 Ddx24 Camta1 Cdk14 Agbl4 Miat Sorbs2 Pfkm Ndrg3 Bcl7a Camk2g Rac3 Tmem145 Tbc1d30 Cnrip1 Sprn Glyr1 Ap3m2 Osbp2 Fam217b Cpeb1 Hypk Slc23a2 Vps4a Lmtk2 Tbc1d5
Cerebral_Cortex	yellow4	1997	47	18444	14	0.000313159	0.00194892	183_L4/5 IT CTX	L4/5 IT CTX	Maml3 Pdzd2 Slit3 Scg2 Zdhhc14 Pacsin2 Ppp1r16b Elmo1 Gnao1 Gnb5 Fam171a1 Aff3 2510009E07Rik Cap1
Cerebral_Cortex	antiquewhite4	1170	588	18444	59	0.00032072	0.0019933	10_Lamp5	Lamp5	Kcnq5 Mef2c Nrg3 Astn2 Ncald Arl4c Rasgrf2 Adra1a Kcnmb2 Spock1 Ptprm Kcnc2 Chrm3 Btbd11 Arnt2 Flrt2 Mlip Il1rap Sparcl1 Pik3r1 Fbxw7 Ak5 Syt16 Herc3 Basp1 Snhg11 Vsnl1 Snap25 Nrsn1 Ccser1 A830082K12Rik Kcnj3 Tceal5 Fabp3 Scg5 Dlgap1 Wwox Akap7 Kalrn Gas7 Hdac9 Lrfn5 Lrrc4c Amph B230217C12Rik Sh3gl2 Brinp1 Trim32 Ddx24 Camta1 Cdk14 Agbl4 Sorbs2 Ndrg3 Camk2g Tbc1d30 Cnrip1 Glyr1 Slc23a2
Cerebral_Cortex	thistle1	1627	955	18444	115	0.000335415	0.00208183	293_L6 CT CTX	L6 CT CTX	Nfia Tspan13 Lin7a Dab1 Lrrtm3 Sh3rf3 Pex5l Cacna1a Cdh11 Pitpnc1 Kcnk1 Cap2 Nrp1 Egr3 Fmnl1 Trim9 Homer1 Enc1 Kcna6 Tnfrsf21 Nefm Rab15 Syt13 Kcnf1 Cx3cl1 Rgl1 Sorl1 Cobl Galnt9 Etv5 Specc1 Iqgap2 Stim2 Ipcef1 Gng12 Ppp2r2c Epn2 Srrm3 Ptprj Rap2a Khdrbs3 Smarca2 Scn2b Tmem178 Csmd2 Magi1 Pja1 Chgb Hivep2 Grb2 Syne1 Ppp2r5a Mical2 Ttc9 Igsf9b Serinc2 Traf3 Rims2 Tsnax Synj2 Rims4 Sipa1l1 Asap2 Klhl29 Ldha Adarb1 Enox1 Plekhb2 Ubl3 Ina Atcay Ppm1h Smap2 Dnajc1 Hivep1 Hsph1 Ap2b1 D630045J12Rik Tmem151b Sgsm1 R3hdm1 Slc39a10 Ppp2r5c Kcnb1 Cinp Trio Kcnq2 Vopp1 Rabl6 Shank2 Nlk Tjp1 Ptk2 Spred1 Ubxn2b Unc79 Uap1 Clvs1 Rbfox2 Exoc6b Frmd4a Prrt1 Sfxn3 Madd Stt3b Elof1 Gfod1 Arhgap35 Rnf10 Tmem50b Cfdp1 Atxn1 Trp53inp2 Numb Peak1
Cerebral_Cortex	darkorange	2000	2306	18444	299	0.000339648	0.00210527	35_Sncg	Sncg	Gad1 Slc24a2 Mbnl1 Rcan2 Cadm1 Gnai1 Nrip3 Prkca B230209E15Rik A830018L16Rik Rbfox1 Igf1 Ogfrl1 Scn1a Rab27b Lgi1 Gabrb2 Csmd1 Neto1 Rnf128 Cntn4 Ptprz1 Pgm2l1 Runx1t1 Rgs17 Kcna2 Enpp2 St8sia4 1500009L16Rik Reps2 Vwc2 Pcdh17 Zeb2 Olfm3 Gabra2 Cers6 D430041D05Rik Elavl2 Frrs1l Tppp Slc1a1 Aff2 Fnbp1l Slc2a13 Pls3 Map1b Syt4 Kif21a Dapk1 Fam13c Peli1 Fmnl2 Plekha1 Ppm1e Fgf14 Magi2 Ctnna2 B3galt1 Vbp1 Srgap2 Serinc3 Chsy3 Zdhhc2 Naa50 Scai Prps1 Tmeff1 Lpgat1 Kcnd3 Cdh6 Klf12 Kcnj6 Metap1d Ppfia2 Morf4l2 Tspyl4 Dclk1 Ssbp2 Nol4 Ftx Itgb1 Ccnh Polb Psip1 Pag1 Ctxn2 Arhgap26 B3galt2 Ddhd1 Fam171b Stox2 Luzp1 Mpdz Ankrd34b Nr3c1 Rora Lrrtm2 Cthrc1 Lancl3 Asic1 Cacnb4 Rgs7bp Slc38a1 Snx10 Impact Dlg2 Atp6v1a Pclo Necap1 Gdap1 Oxct1 Rufy3 Rnf14 Pafah1b2 Ddx1 Cnot7 Elovl4 Atrnl1 Abhd6 Purg Btbd1 Kifap3 Paqr9 Magi3 Soga3 Napg Eif5a2 Ankrd45 Rnf217 Ankrd50 Nab1 Fut9 Tcaf1 Cmas Dhx36 Sel1l Brcc3 Tgoln1 Dlg1 Arl5a Mocs2 Hspa4l G3bp2 Zrsr2 Ttc33 Ar Synj1 Rab11a Smim13 Nckap1 Socs5 Cd47 AI504432 Inpp5f Cct4 Cisd2 Ghitm Rab8b Ttc39b Lrrn3 Naaladl2 Prkacb Snx25 Arhgap5 Ndfip2 Extl2 Cpeb3 Fgfr1op2 Ubqln1 Atp2a2 Nampt Trim37 Gdpd1 Slc25a27 Mfsd6 Pde4dip Rbbp7 Bace1 Sh3glb1 Ahcyl2 Ccnt2 Erc1 Kdm7a Klhl24 Ptp4a2 Pop5 Ccdc85a Cdc14b Sybu Gpm6b Lin7c Arhgap20 Pygo1 Rap1a Prickle2 Add2 Armcx3 Atf6 Snx30 Akt3 Atl1 Akirin2 Sort1 Ids Bicd1 Glrx2 Nvl Gpr85 Slc2a3 Cep19 Nap1l1 Rock2 Mfap3l Fzd3 Wdr47 Abi2 Btaf1 Rab39 Jmy Pcmtd2 Gkap1 Pnma2 Ehbp1 Appbp2 Uhrf1bp1l Pdha1 Dennd5b Hsp90aa1 Jazf1 Cpsf6 Vps26b Actr3 Cmtm4 Nsun2 Arl8b Clvs2 Prkaa2 Mapk8 Nras Wwp1 Plcl2 Lrif1 Ncoa7 Wasl Cse1l Mkrn1 Ahcyl1 Ppp1r12a Ppp1cb Ssh2 Ube2e3 Mllt3 Reep5 Hmgn2 Arl6ip1 Ccdc88a Serp1 Cdc37l1 Inpp4a Exoc5 Gucy1a2 Txndc16 Lamp2 Cdc42bpa Dnajc5 Uchl3 Cers4 Uba2 Snx6 Arpc5l Pnpla8 Eef1e1 Dnm1l Dnaja2 Hspa9 Cfap36 Exoc4 Efcab14 Vps37a Srpk2 Actr2 Ap3s1 Purb N4bp2l2 Strn3 Hdac8 Nmt2 Rdx Rapgef2 Chd9 Sec62 Matr3 Spin1 Fsd1l Arf4 Ints6 Hnrnph1 Sub1 Rock1
Cerebral_Cortex	thistle1	1561	955	18444	111	0.000342665	0.00212113	344_CA1	CA1-ProS	Nfia Tspan13 Lin7a Dab1 Pex5l Sorcs3 Srgap3 Cacna1a Cdh11 Ndst3 Trpc4 Ptprk Cap2 Inhba Bdnf Nrp1 Egr3 Fmnl1 Trim9 Homer1 Btbd3 Enc1 Zfp608 Tnfrsf21 Cited2 Rab15 Homer2 Kcnf1 Cx3cl1 Rgl1 Sorl1 Galnt9 Etv5 Specc1 Iqgap2 Stim2 Ppp2r2c Epn2 Srrm3 Ptprj Rap2a Khdrbs3 Smarca2 Pcsk1 Scn2b Tmem178 Csmd2 Magi1 Pja1 Hivep2 Grb2 Syne1 Mical2 Itga8 Pou3f3 Ttc9 Fosl2 Igsf9b Fosb Rims2 Tsnax Smad3 Synj2 Sipa1l1 Asap2 Klhl29 Ldha Enox1 Plekhb2 Ubl3 Acvr1 Mamld1 Ina Atcay Ppm1h Smap2 Dnajc1 Hsph1 Ap2b1 D630045J12Rik Crem R3hdm1 Slc39a10 Ppp2r5c Kcnb1 Cinp Trio Kcnq2 Rabl6 Shank2 Nlk Tjp1 Ptk2 Spred1 Unc79 Clvs1 Rbfox2 Exoc6b Frmd4a Prrt1 Madd Stt3b Elof1 Gfod1 Arhgap35 Rnf10 Tmem50b Atxn1 Trp53inp2 Peak1 Rab3ip
Cerebral_Cortex	antiquewhite4	1692	588	18444	79	0.000355908	0.00219722	230_L6 IT CTX	L6 IT CTX	Tbr1 Kcnq5 Mef2c Nrg3 Astn2 Car10 Ncald Adra1a Spock1 Chrm3 Rgs6 Arnt2 Flrt2 Mlip Il1rap Sparcl1 Pik3r1 Nudt4 Ntrk3 Fbxw7 C1ql3 Ak5 Tshz3 Dkk3 Syt16 Cnih3 Osbpl1a Nrep Herc3 Tmem132d Grik4 Basp1 Snhg11 Vsnl1 Snap25 Nrsn1 Ccser1 Slc9a9 A830082K12Rik Pcsk2 Kcnj3 Arhgef25 Tceal5 Fabp3 Scg5 Ntm Dlgap1 Sel1l3 Rap1gap2 Diras2 St3gal5 Kalrn Gas7 Hdac9 Pparg Lrfn5 Lrrc4c Amph Sh3gl2 Fhod3 Osbpl10 Brinp1 Trim32 Ddx24 Camta1 Cdk14 Agbl4 Miat Sorbs2 Pfkm Ndrg3 Camk2g Cnrip1 Sprn Glyr1 Osbp2 Slc23a2 Lmtk2 Tbc1d5
Cerebral_Cortex	antiquewhite4	1692	588	18444	79	0.000355908	0.00219722	22_Sncg	Sncg	Kcnq5 Mef2c Nrg3 Astn2 Ncald Arl4c Rasgrf2 Spock1 Ptprm Kcnc2 Chrm3 Rgs6 Btbd11 Arnt2 Flrt2 Il1rap Sparcl1 Tmem196 Pik3r1 Ntrk3 Fbxw7 Ak5 Syt16 Herc3 Grik4 Faah Basp1 Snhg11 Vsnl1 Snap25 Nrsn1 Ccser1 Slc9a9 A830082K12Rik Pcsk2 Kcnj3 Tceal5 Fabp3 Scg5 Ntm Dlgap1 Wwox Sel1l3 Akap7 Kalrn Gas7 Rassf3 Hdac9 Lrfn5 Lrrc4c Amph B230217C12Rik Sh3gl2 Gsto1 Smyd2 Spats2l Trim32 Ddx24 Camta1 Cdk14 Agbl4 Miat Sorbs2 Ndrg3 Pithd1 Bcl7a Camk2g Rac3 Tbc1d30 Cnrip1 Sprn Glyr1 Fam217b Cers5 Cpeb1 Hypk Slc23a2 Lmtk2 Tbc1d5
Cerebral_Cortex	thistle1	2191	955	18444	148	0.000359974	0.00221778	154_L2/3 IT ENTl	L2/3 IT ENTl	Tspan13 Prkg2 Lin7a Dab1 Gpc6 Lrrtm3 Sh3rf3 Pex5l Sorcs3 Srgap3 Cacna1a Cdh11 Ndst3 Cdh20 Cbln4 Pitpnc1 Ptprk Kcnk1 Cap2 Bdnf Nrp1 Egr3 Fmnl1 Trim9 Homer1 Btbd3 Enc1 Kcna6 Zfp608 Tnfrsf21 Rab15 Plcxd2 Syt13 Homer2 Kcnf1 Cx3cl1 Rgl1 Sorl1 Cobl Galnt9 Etv5 Specc1 Iqgap2 Stim2 Ppp2r2c Epn2 Srrm3 Ptprj Rap2a Khdrbs3 Dok5 Smarca2 Ankrd6 Pcsk1 Scn2b Tmem178 Csmd2 Magi1 Pja1 Chgb Ccnd1 Hivep2 Grb2 Syne1 Ppp2r5a Mical2 Tmem44 Samd4 Igsf9b Traf3 Rims2 Tsnax Yars Smad3 Rpn1 Synj2 Rims4 Zdhhc23 Sipa1l1 Flrt1 Adam19 Sae1 Klhl29 Ldha Adarb1 Enox1 Plekhb2 Ubl3 Ppil2 L3mbtl3 Acvr1 Mamld1 Ina Atcay Lsm11 Ppm1h Smap2 Dnajc1 Atxn7l1 Hivep1 Hsph1 Ap2b1 D630045J12Rik Tmem151b Rilpl1 Exd2 Sgsm1 Bcor Cdyl2 R3hdm1 Fam78b Slc39a10 Ppp2r5c Kcnb1 Cinp Trio Kcnq2 Lztr1 Vopp1 Rabl6 Shank2 Nlk Kif21b Tjp1 Ptk2 Shc3 Spred1 Ubxn2b Unc79 Clvs1 Rbfox2 Exoc6b Dnaja4 Frmd4a Prrt1 Sfxn3 Madd Stt3b Elof1 Gfod1 Arhgap35 Rnf10 Tmem50b Cfdp1 Atxn1 Trp53inp2 Numb Peak1
Cerebral_Cortex	antiquewhite4	1640	588	18444	77	0.000360197	0.00221778	20_Pax6	Lamp5	Kcnq5 Mef2c Fmn1 Nrg3 Astn2 Ncald Arl4c Rasgrf2 Spock1 Ptprm Chrm3 Rgs6 Btbd11 Arnt2 Flrt2 Sparcl1 Adcy2 Ntrk3 Fbxw7 Ak5 Dkk3 Syt16 Osbpl1a Herc3 Basp1 Snhg11 Vsnl1 Snap25 Nrsn1 Ccser1 Fabp5 A830082K12Rik Pcsk2 Masp1 Kcnj3 Tceal5 Fabp3 Scg5 Ntm Dlgap1 Wwox Sel1l3 Akap7 Kalrn Gas7 B3glct Rassf3 Hdac9 Lrfn5 Lrrc4c Amph B230217C12Rik Sh3gl2 Smyd2 Spats2l Brinp1 Trim32 Ddx24 Camta1 Cdk14 Agbl4 Sorbs2 Pfkm Ndrg3 Bcl7a Camk2g Tbc1d30 Cnrip1 Sprn Glyr1 Fam217b Cers5 Cpeb1 Hypk Slc23a2 Vps4a Tbc1d5
Cerebral_Cortex	darkorange	1605	2306	18444	245	0.000361672	0.00221826	347_CA1-do	CA1-ProS	Slc24a2 Mbnl1 Cadm1 Gnai1 Ociad2 Prkca B230209E15Rik Parm1 Rbfox1 Ogfrl1 Scn1a Rab27b Lgi1 Gabrb2 Csmd1 Neto1 Cntn4 Pgm2l1 Runx1t1 Tnr Trhde Reps2 Pcdh17 Zeb2 Olfm3 Gabra2 Cers6 Fam135b Sv2b Rasgrp1 Frrs1l Dbpht2 Ildr2 Tppp Slc1a1 Raver2 Pkp2 Slc2a13 Pls3 Map1b Acsl3 Syt4 Kif21a Dapk1 Fam13c Peli1 Ppm1e Fgf14 Magi2 Ctnna2 B3galt1 Srgap2 Serinc3 Zdhhc2 Naa50 Scai Tmeff1 Lpgat1 Kcnj6 Ppfia2 Morf4l2 Tspyl4 Dclk1 Ssbp2 Nol4 Ftx Ccnh Polb Psip1 Arhgap26 Ddhd1 Fam171b Stox2 Luzp1 Nr3c1 Rora Lrrtm2 Rgs4 Nrip1 Cacnb4 Rgs7bp Snx10 Impact Dlg2 Atp6v1a Pclo Necap1 Gdap1 Oxct1 Rufy3 Rnf14 Pafah1b2 Cnot7 Elovl4 Atrnl1 Abhd6 Purg Btbd1 Kifap3 Paqr9 Soga3 Napg Fut9 Tcaf1 Cmas Dhx36 Sel1l Tgoln1 Hspa4l G3bp2 Zrsr2 Ar Synj1 Rab11a Smim13 Nckap1 Cd47 Inpp5f Cisd2 Ghitm Rab8b Ptbp3 Zfp831 Prkacb Snx25 Arhgap5 Ndfip2 Cpeb3 Fgfr1op2 Ubqln1 Atp2a2 Trim37 Gdpd1 Hat1 Mfsd6 Hectd2 Abracl Pde4dip Rbbp7 Sh3glb1 Ahcyl2 Ccnt2 Erc1 Kdm7a Ptp4a2 Pop5 Ccdc85a Sybu Gpm6b Lin7c Arhgap20 Pygo1 Rap1a Prickle2 Ccng1 Add2 Armcx3 Prkab2 Atf6 Akt3 Fbxl5 Atl1 Akirin2 Sort1 Ids Bicd1 Glrx2 Skil Slc2a3 Cep19 Tmem68 Nap1l1 Rock2 Fzd3 Wdr47 Abi2 Btaf1 Rab39 Pcmtd2 Ehbp1 Appbp2 Uhrf1bp1l Pdha1 Dennd5b Hsp90aa1 Jazf1 Cpsf6 Rnf19a Vps26b Actr3 Nin Nsun2 Arl8b Clvs2 Fbxl3 Mapk8 Plcl2 Ccng2 Ncoa7 Wasl Mkrn1 Ahcyl1 Ppp1r12a Ppp1cb Ssh2 Ube2e3 Mllt3 Reep5 Arl6ip1 Ccdc88a Serp1 Inpp4a Pip4k2a Exoc5 Gucy1a2 Txndc16 Cdc42bpa Dixdc1 Dnajc5 Arpc5l Pnpla8 Eef1e1 Dnm1l Dnaja2 Hspa9 Cfap36 Exoc4 Srpk2 Actr2 Ap3s1 Purb N4bp2l2 Strn3 Hdac8 Nmt2 Rapgef2 Chd9 Sec62 Matr3 Spin1 Arf4 Ints6 Hnrnph1 Sub1 Rock1
Cerebral_Cortex	thistle1	1748	955	18444	122	0.000361715	0.00221826	223_L6 IT CTX	L6 IT CTX	Nfia Tspan13 Cryab Lin7a Dab1 Lrrtm3 Sh3rf3 Pex5l Sorcs3 Srgap3 Cacna1a Cdh11 Ptprk Kcnk1 Cap2 Nrp1 Egr3 Fmnl1 Trim9 Homer1 Enc1 Kcna6 Tnfrsf21 Rab15 Syt13 Kcnf1 Cx3cl1 Rgl1 Sorl1 Cobl Galnt9 Etv5 Specc1 Stim2 Ipcef1 Ppp2r2c Epn2 Srrm3 Ptprj Rap2a Khdrbs3 Dok5 Smarca2 Scn2b Tmem178 Csmd2 Magi1 Pja1 Chgb Hivep2 Grb2 Syne1 Ppp2r5a Mical2 Itga8 Igsf9b Traf3 Rims2 Tsnax Smad3 Synj2 Rims4 Sipa1l1 Sae1 Slc36a1 Klhl29 Ldha Adarb1 Enox1 Plekhb2 Ubl3 Mamld1 Ina Atcay Ppm1h Smap2 Dnajc1 Atxn7l1 Hivep1 Hsph1 Ap2b1 D630045J12Rik Tmem151b Rilpl1 Exd2 Sgsm1 Bcor Cdyl2 R3hdm1 Slc39a10 Ppp2r5c Kcnb1 Cinp Trio Kcnq2 Lztr1 Vopp1 Rabl6 Shank2 Nlk Tjp1 Ptk2 Spred1 Unc79 Clvs1 Rbfox2 Exoc6b Frmd4a Prrt1 Sfxn3 Madd Stt3b Elof1 Ttll5 Gfod1 Arhgap35 Rnf10 Tmem50b Cfdp1 Atxn1 Numb Peak1
Cerebral_Cortex	darkorange	2061	2306	18444	307	0.000361041	0.00221826	327_ProS	SUB-ProS	Slc24a2 Mbnl1 Rcan2 Cadm1 Gnai1 Nrip3 Ociad2 B230209E15Rik Parm1 A830018L16Rik Rbfox1 Ogfrl1 Scn1a Lgi1 Gabrb2 Csmd1 Neto1 Rnf128 Kctd8 Cntn4 Ptprz1 Pgm2l1 Runx1t1 Rgs17 Tnr Kcna2 Reps2 Grm8 Pcdh17 Zeb2 Gabra2 Cers6 Fam135b D430041D05Rik Cxxc4 Sv2b Rasgrp1 Emb Frrs1l Syt17 Dbpht2 Ildr2 Tppp Mest Slc1a1 Fnbp1l Slc2a13 Pls3 Map1b Acsl3 Syt4 Kif21a Dapk1 Fam13c Peli1 Fmnl2 Plekha1 Ppm1e Fgf14 Magi2 Ctnna2 B3galt1 Vbp1 Srgap2 Serinc3 Chsy3 Zdhhc2 Pank2 Naa50 Scai Prps1 Tmeff1 Lpgat1 Kcnd3 Cdh6 Kcnj6 Ppfia2 Morf4l2 Tspyl4 Ppargc1a Dclk1 Ssbp2 Nol4 Ftx Ccnh Polb Psip1 Zdbf2 Plxnc1 Arhgap26 B3galt2 Mitf Ddhd1 Fam171b Stox2 Luzp1 Rspo3 Fgf10 Mpdz Nr3c1 Rora Lrrtm2 Rgs4 Pcgf5 Nrip1 Cacnb4 Rgs7bp Slc38a1 Snx10 Impact Dlg2 Atp6v1a Pclo Necap1 Gdap1 Oxct1 Rufy3 Rnf14 Pafah1b2 Cnot7 Elovl4 Atrnl1 Abhd6 Purg Btbd1 Kifap3 Paqr9 Magi3 Soga3 Napg Ndufaf7 Slitrk2 Nab1 Fut9 Tcaf1 Cmas Dhx36 Sel1l Tgoln1 Dlg1 Arl5a Mocs2 Hspa4l G3bp2 Zrsr2 Ttc33 Ar Synj1 Rab11a Smim13 Nckap1 Socs5 Cd47 Inpp5f Cisd2 Ghitm Ttc39b Pdk3 Lrrn3 Dcbld2 Ift57 Zfp831 Prkacb Snx25 Arhgap5 Lrrk2 Ndfip2 Cpeb3 Fgfr1op2 Ubqln1 Atp2a2 Nampt Trim37 Gdpd1 Slc25a27 Mfsd6 Hectd2 Pde4dip Rbbp7 Bace1 Sh3glb1 Ahcyl2 Ccnt2 Erc1 Gtpbp4 Kdm7a Klhl24 Ptp4a2 Pop5 Ccdc85a Cdc14b Sybu Gpm6b Lin7c Arhgap20 Prickle2 Ccng1 Pgr Add2 Armcx3 Prkab2 Atf6 Phf10 Socs6 Snx30 Akt3 Fbxl5 Atl1 Impa1 Akirin2 Cep85l Sort1 Ids Bicd1 Glrx2 Nvl Gpr85 Skil Slc2a3 Cep19 Tmem68 Nap1l1 Rock2 Fzd3 Wdr47 Abi2 Btaf1 Ccdc25 Rab39 Pcmtd2 Pnma2 Ehbp1 Appbp2 Uhrf1bp1l Pdha1 Dennd5b Hsp90aa1 Jazf1 Cpsf6 Rnf19a Slitrk3 Vps26b Actr3 Cmtm4 Nin Nsun2 Arl8b Clvs2 Fbxl3 Mapk8 Abhd17c Wwp1 Plcl2 Ncoa7 Wasl Mkrn1 Ahcyl1 Ppp1r12a Ppp1cb Ssh2 Ube2e3 Mllt3 Orc4 Reep5 Hmgn2 Arl6ip1 Ccdc88a Serp1 Cdc37l1 Inpp4a Pip4k2a Exoc5 Gucy1a2 Txndc16 Cdc42bpa Dnajc5 Cers4 Uba2 Arpc5l Pnpla8 Eef1e1 Dnm1l Dnaja2 Hspa9 Cfap36 Exoc4 Efcab14 Vps37a Smim15 Srpk2 Actr2 Ap3s1 Purb N4bp2l2 Strn3 Hdac8 Nmt2 Rapgef2 Chd9 Sec62 Matr3 Spin1 Arf4 Ints6 Hnrnph1 Sub1 Rock1
Cerebral_Cortex	thistle1	2209	955	18444	149	0.000365745	0.00224	200_L5 IT CTX	L5 IT CTX	Tspan13 Cryab Lin7a Dab1 Gpc6 Lrrtm3 Sh3rf3 Pex5l Sorcs3 Srgap3 Cacna1a Cdh11 Ndst3 S100a10 Pitpnc1 Ptprk Kcnk1 Cap2 Egr3 Fmnl1 Trim9 Homer1 Enc1 Kcna6 Tnfrsf21 Nefm Rab15 Plcxd2 Syt13 Homer2 Kcnf1 Cx3cl1 Rgl1 Sorl1 Cobl Galnt9 Cdkn1a Etv5 Specc1 Iqgap2 Stim2 Ipcef1 Gng12 Ppp2r2c Epn2 Srrm3 Ptprj Rap2a Khdrbs3 Smarca2 Pcsk1 Scn2b Tmem178 Csmd2 Magi1 Pja1 Chgb Hivep2 Grb2 Syne1 Ppp2r5a Mical2 Pou3f3 Bcl2 Ttc9 Igsf9b Rims2 Tsnax Yars Rpn1 Synj2 Rims4 Zdhhc23 Sipa1l1 Flrt1 Sae1 Slc36a1 Asap2 Klhl29 St8sia5 Ldha Slc25a14 Adarb1 Enox1 Plekhb2 Ubl3 Ppil2 Mapk11 Acvr1 Mamld1 Ina Atcay Ppm1h Smap2 Dnajc1 Atxn7l1 Hivep1 Hsph1 Ap2b1 D630045J12Rik Tmem151b Rilpl1 Exd2 Sgsm1 Bcor Crem Cdyl2 R3hdm1 Fam78b Slc39a10 Ppp2r5c Kcnb1 Cinp Trio Kcnq2 Lztr1 Vopp1 Rabl6 Shank2 Nlk Tjp1 Ptk2 Spred1 Ubxn2b Unc79 Uap1 Clvs1 Rbfox2 Otub2 Exoc6b Frmd4a Prrt1 Sfxn3 Madd Stt3b Elof1 Ttll5 Gfod1 Arhgap35 Mau2 Rnf10 Dnajb11 Tmem50b Cfdp1 Atxn1 Trp53inp2 Numb Peak1 Rab3ip
Cerebral_Cortex	antiquewhite4	952	588	18444	50	0.000371833	0.00227428	47_Vip	Vip	Kcnq5 Mef2c Nrg3 Astn2 Ncald Arl4c Rasgrf2 Adra1a Kcnmb2 Kcnc2 Chrm3 Btbd11 Vip Arnt2 Flrt2 Il1rap Prr16 Adcy2 Pik3r1 Ntrk3 Fbxw7 Syt16 Grik4 Basp1 Snhg11 Vsnl1 Snap25 Nrsn1 Ccser1 Pcsk2 Kcnj3 Scg5 Ntm Dlgap1 Wwox Akap7 Kalrn Hdac9 Lrfn5 Lrrc4c Amph Brinp1 Ddx24 Camta1 Cdk14 Agbl4 Sorbs2 Ndrg3 Cnrip1 Cers5
Hypothalamus	paleturquoise	1764	4142	18248	457	0.000461227	0.00234426	122_Pvalb Vipr2	Pvalb	Tenm4 Kcnq5 Kcnk2 Grm5 Slc32a1 Kcnd2 Mef2c Dlx6os1 Cacna2d3 Mbnl1 Rbfox3 Lrrc7 Nrcam Sez6 Dlgap2 Zfp385b Prkca B230209E15Rik Mpped2 Pde10a Arx Lhx6 Dlx1as Maf Sp9 A830018L16Rik Grin2a Mpped1 Alcam Sgcz Spock3 Frmpd4 Rbfox1 Rapgef4 Bcl11b Dab1 Lrrtm4 Lgi1 St6galnac5 Robo2 Grik2 Cntnap5a Thrb Gria3 Mctp1 Csmd3 Nyap2 Igsf11 Rimbp2 Lrrtm3 Sh3rf3 Csmd1 Tspan5 Neto1 Kctd8 Camk2a Nrg1 Me3 Rgs8 Col19a1 Pde3a Csrnp3 Cntnap3 Rab3b Kcnip2 Runx1t1 Slitrk4 Rgs2 Thsd7a Stk32c Cplx2 Slc22a23 Nr3c2 Camk4 Galnt18 Zfp462 Limch1 Pthlh Sorcs1 Igfbp4 Cdkl5 Pde8b Nebl Gabra2 Neto2 Cacng3 Cers6 Prkcg Cntn5 Dock4 Shroom2 Fam135b Ptpre Kcnab1 D430041D05Rik Phlda1 Ntrk3 Cap2 Gabrd Trps1 Cntnap5b Plk2 Trim9 Homer1 Dgkh Zbtb20 Gabrg3 Itpr1 Hlf Galnt13 Phyhip Xkr6 Gria1 Frrs1l Adora1 Cx3cl1 Rasgef1a Ablim2 Zdhhc14 Camkk2 Ptpn5 Kcnh1 Ptchd4 Tpm1 Mal2 Slc1a1 Cdk17 Fras1 Dok6 Stxbp5l Chrm1 Fnbp1l Slc2a13 Grid1 Tcf4 Gnal Ank3 Celf4 Myt1l Erc2 Nsg2 Htra1 Gabrb3 Ppp2r2c Eno2 Dapk1 Srrm3 Ptprj Fam13c Gpm6a Ppp1r16b Peli1 Gpr158 Ypel2 Plcb1 Fgf14 Gria2 Ndrg4 Magi2 Sgip1 Map2 Mdga2 B3galt1 Nbea Ctnna3 Dgkb Slc22a17 Prkag2 Macrod2 Auts2 Psd3 Phactr1 Elmo1 Arhgef17 Grm7 Caln1 Scn2b Epha6 Pcsk2 Gpr149 Pbx1 Tmtc1 Dgki Nlgn1 Prkcb Ncam2 Hecw2 Nrxn3 Adam23 Pianp Grin2b Camk2b Grin1 Atp2b2 Rapgef1 Dclk1 Ssbp2 Nol4 Cadm2 Negr1 Ctnnd2 Ftx Tanc2 Actn4 Psip1 Dgkd Htr1f AI593442 Diras2 St3gal5 Hivep2 Dock3 Eml5 Ncdn Fam171b Rtn4 Kalrn Cacna1d Cttnbp2 Tnik Lrp1b Syne1 Il1rapl1 Ppp1r12b Gas7 Tmem44 Arhgef4 Man2a1 Pcdh10 Arhgap18 Pknox2 Oprd1 Hpca Bach2 Robo1 Srgap1 Hrh3 St6gal2 Sh3kbp1 Slitrk5 Dip2c Mgat5b Lamb1 Vldlr Efnb2 Slc35f3 Cnksr2 Cacnb4 Elmod1 Anks1b Rgs7bp Prkce Gnao1 A230057D06Rik Lrrc4c Dlg2 Ptprn Gabbr1 Pclo Mei4 Oxct1 Gnb5 Sorbs1 Sptb Atrnl1 Cyp46a1 Map2k1 Cdk5r1 Samd12 Sipa1l1 Kidins220 Etnk1 Btbd1 Enpp5 Ppp1r2 Paqr9 Dtna Matk St8sia3 Ccdc148 Ankrd45 Scrn1 Chn1 Nxpe4 Mmp16 Tcaf1 Klhl29 Fam171a1 Lrrc4 Ckb Pja2 Man1c1 Slc41a1 Slc30a10 Spry2 Nckap1 Aff3 Socs5 Enox1 Cd47 Atp8a1 Ubl3 Zfp704 Camk1d Tbl1xr1 Rab30 Acvr1 Ackr1 Pgbd5 Prkacb Arl15 Sorbs2 Pkia Lancl1 Cyfip2 Ndfip2 Fgfr1op2 Arhgef9 Ivns1abp Clip4 Snph Smap2 Dnajc1 Jakmip1 Bcl7a Smyd3 Sirpa Tacc1 Arf3 Hsph1 Pde4dip Rbbp7 Atp2b1 Spred2 Zfand5 Ccnt2 Acap2 Kdm7a Ptp4a2 Nrg2 Mmd Ppp1r9a Gpm6b Nedd4l Arhgap20 Ext1 Mapk1 Mtcl1 Prickle2 R3hdm1 Add2 Slc6a15 Tbc1d30 Fam78b Mras Fry Cntnap1 Arhgap32 Kcnt1 Slc39a10 R3hdm4 Fbxl5 Sbk1 Zfp365 Pfkp Ppp2r5c Kifc2 Sort1 Kcnb1 Prkcz Rnf150 Dlgap4 Ids Kcnq2 Scamp1 Stk25 Jph4 Glrx2 Vopp1 Rabl6 Thra Lrrc8b Sesn3 Slc2a3 Nap1l1 Rock2 Mtpn Nlk Asphd2 Ptk2 Spred1 Abi2 Arpp19 Foxp1 Pip5k1c Dmxl2 Unc79 Pcmtd2 Smarcd1 Fscn1 Ralgapa2 Sec14l1 Nptn Rap1gap Sptbn2 Akap11 Actr3 Coro2b Prrt1 Agap3 Wsb2 Sfxn3 Slc6a6 Arhgef2 Plcl2 Arpc1a Mef2a Mkrn1 Ppp1r12a Gfod1 Mllt3 Cdc42se2 Inpp4a Add1 Txndc16 Gpcpd1 Cry2 Osbpl8 Tomm70a Mprip Atxn1 Exoc4 Vps13b Dennd1a Focad Celf5 Actr2 Celf1 Unc13a Man1a2 Dlg4 Mink1 Nlgn2 Akap9 Numb Sik2 Lmtk2 Strn3 Pdzd4 Peak1 Rapgef2 Dtnb Matr3 Spin1 Dusp8 Ints6 Sub1
Cerebral_Cortex	antiquewhite4	1776	588	18444	82	0.000386305	0.00235656	34_Sncg	Sncg	Kcnq5 Mef2c Fmn1 Cib2 Nrg3 Astn2 Ncald Arl4c Rasgrf2 Kcnmb2 Ptprm Kcnc2 Chrm3 Btbd11 Vip Arnt2 Flrt2 Sparcl1 Nudt4 Ntrk3 Fbxw7 Syt16 Osbpl1a Cux2 Herc3 Basp1 Snhg11 Vsnl1 Snap25 Nrsn1 Ccser1 Fabp5 Slc9a9 A830082K12Rik Pcsk2 Kcnj3 Tceal5 Fabp3 Scg5 Ntm Dlgap1 Wwox Sel1l3 Akap7 Diras2 St3gal5 Kalrn Gas7 Hdac9 Lrfn5 Lrrc4c Amph B230217C12Rik Sh3gl2 Smyd2 Spats2l Brinp1 Trim32 Ddx24 Camta1 Cdk14 Agbl4 Miat Sorbs2 Pfkm Ndrg3 Bcl7a Camk2g Rac3 Tbc1d30 Cnrip1 Sprn Glyr1 Ap3m2 Fam217b Glb1 Cers5 Hypk Slc23a2 Vps4a Lmtk2 Tbc1d5
Cerebral_Cortex	darkorange	1309	2306	18444	204	0.000386024	0.00235656	72_Sst	Sst	Gad1 Slc24a2 Mbnl1 Rcan2 Cadm1 Gnai1 Nrip3 Prkca B230209E15Rik A830018L16Rik Rbfox1 Ogfrl1 Scn1a Rab27b Gabrb2 Csmd1 Neto1 Kctd8 Cntn4 Pgm2l1 Runx1t1 Rgs17 Tnr Trhde Kcna2 St8sia4 Reps2 Pcdh17 Zeb2 Gabra2 Cers6 Fam135b Elavl2 Cxxc4 Frrs1l Ildr2 Tppp Htr2a Fnbp1l Slc2a13 Pls3 Map1b Syt4 Kif21a Dapk1 Fam13c Ppm1e Fgf14 Magi2 Ctnna2 B3galt1 Vbp1 Srgap2 Zdhhc2 Naa50 Scai Tmeff1 Lpgat1 Klf12 Ppfia2 Morf4l2 Tspyl4 Ppargc1a Dclk1 Ssbp2 Nol4 Ftx Polb Psip1 Plxnc1 Arhgap26 Fam171b Stox2 Luzp1 Rora Nrip1 Cacnb4 Rgs7bp Slc38a1 Snx10 Impact Dlg2 Atp6v1a Pclo Necap1 Gdap1 Oxct1 Rufy3 Rnf14 Pafah1b2 Cnot7 Atrnl1 Purg Btbd1 Kifap3 Soga3 Napg Fut9 Tcaf1 Cmas Sel1l Tgoln1 Dlg1 Arl5a Hspa4l G3bp2 Zrsr2 Synj1 Rab11a Smim13 Nckap1 Cd47 AI504432 Inpp5f Ghitm Prkacb Arhgap5 Ndfip2 Cpeb3 Fgfr1op2 Ubqln1 Atp2a2 Trim37 Slc25a27 Mfsd6 Pde4dip Ahcyl2 Ccnt2 Erc1 Klhl24 Ptp4a2 Ccdc85a Sybu Gpm6b Prickle2 Add2 Armcx3 Akt3 Atl1 Sort1 Ids Bicd1 Slc2a3 Cep19 Nap1l1 Rock2 Wdr47 Abi2 Btaf1 Rab39 Pnma2 Ehbp1 Appbp2 Pdha1 Dennd5b Hsp90aa1 Jazf1 Cpsf6 Actr3 Arl8b Mapk8 Plcl2 Ncoa7 Wasl Ahcyl1 Ppp1r12a Ppp1cb Ssh2 Mllt3 Reep5 Hmgn2 Arl6ip1 Ccdc88a Cdc37l1 Inpp4a Exoc5 Gucy1a2 Cdc42bpa Dnajc5 Cers4 Arpc5l Pnpla8 Eef1e1 Dnm1l Dnaja2 Hspa9 Exoc4 Srpk2 Actr2 Ap3s1 Purb N4bp2l2 Strn3 Hdac8 Nmt2 Rapgef2 Chd9 Sec62 Matr3 Spin1 Arf4 Hnrnph1 Sub1 Rock1
Cerebral_Cortex	thistle1	1904	955	18444	131	0.000390515	0.00237911	312_L6b CTX	L6b CTX	Nfia Tspan13 Cryab Lin7a Dab1 Lrrtm3 Sh3rf3 Pex5l Sorcs3 Srgap3 Cacna1a Cdh11 Pitpnc1 Kcnk1 Cap2 Egr3 Fmnl1 Trim9 Homer1 Kcna6 Tnfrsf21 Arhgap31 Cited2 Rab15 Syt13 Homer2 Kcnf1 Cx3cl1 Rgl1 Sorl1 Cobl Galnt9 Etv5 Specc1 Stim2 Ipcef1 Gng12 Ppp2r2c Epn2 Srrm3 Ptprj Rap2a Zdhhc9 Khdrbs3 Smarca2 Pcsk1 Scn2b Tmem178 Csmd2 Magi1 Pja1 Hivep2 Grb2 Syne1 Ppp2r5a Mical2 Itga8 Ttc9 Igsf9b Traf3 Rims2 Tsnax Yars Rpn1 Synj2 Rims4 Sipa1l1 Sae1 Slc36a1 Klhl29 Ldha Adarb1 Enox1 Plekhb2 Ubl3 L3mbtl3 Snx9 Acvr1 Mamld1 Ina Atcay Ppm1h Smap2 Dnajc1 Atxn7l1 Hivep1 Hsph1 Ap2b1 Tmem151b Exd2 Sgsm1 R3hdm1 Fam78b Slc39a10 Ppp2r5c Kcnb1 Cinp Trio Kcnq2 Vopp1 Rabl6 Shank2 Nlk Kif21b Tjp1 Ptk2 Shc3 Spred1 Ubxn2b Unc79 Uap1 Clvs1 Rbfox2 Exoc6b Frmd4a Prrt1 Sfxn3 Madd Stt3b Elof1 Gfod1 Arhgap35 Rnf10 Tmem50b Cfdp1 Atxn1 Ddit3 Trp53inp2 Numb Peak1 Rab3ip
Hypothalamus	paleturquoise	1690	4142	18248	439	0.000476802	0.00241698	78_Sst HPF	Sst	Reln Tenm4 Bcl11a Kcnq5 Kcnk2 Grm5 Slc32a1 Synpr Kcnd2 Mef2c Dlx6os1 Rbms1 Cacna2d3 Mbnl1 Rbfox3 Lrrc7 Nrcam Dlgap2 Hpcal4 Zfp385b Prkca B230209E15Rik Mpped2 Gda Pde10a Vgf Arx Utrn Hs6st3 Hapln1 Lhx6 Dlx1as Maf Sp9 Grin2a Mpped1 Alcam Sgcz Spock3 Frmpd4 Rbfox1 Dcc Mafb Rapgef4 Dab1 Lrrtm4 Lgi1 St6galnac5 Robo2 Grik2 Cntnap5a Frmd4b Marcks Gria3 Mctp1 Csmd3 Nyap2 Rimbp2 Lrrtm3 Csmd1 Tspan5 Neto1 Kctd8 Camk2a Mmp17 Nrg1 Kctd12 Rgs8 Col19a1 Csrnp3 Cntnap3 Rab3b Runx1t1 Slitrk4 Cdh8 Calb1 Cdh11 Cplx2 Slc22a23 5730522E02Rik Camk4 Limch1 Sorcs1 Igfbp4 Pde8b Chst2 Nebl Man1a Gabra2 Rbp4 Cdh9 Neto2 Cacng3 Cers6 Prkcg Cntn5 Il1rapl2 Dock4 Shroom2 Gpr83 Trpc6 Ptprr Fam135b Tmem132b Ephx4 Kcnab1 Klf5 Ntrk3 Cap2 Trim9 Homer1 Slit3 Enc1 Dgkh Zbtb20 Hlf Galnt13 Phyhip Xkr6 Rab15 Syt16 Gria1 Frrs1l Camkv Dbpht2 Cx3cl1 Rasgef1a Ablim2 Fam131a Camkk2 Ptpn5 Ptchd4 Tpm1 Hs6st2 Mal2 Slc1a1 Cdk17 Dok6 Stxbp5l Iqgap2 Klhl2 Stim2 Slc2a13 Grid1 Tcf4 Gnal Ank3 Celf4 Myt1l Erc2 Nsg2 Gabrb3 Ppp2r2c Eno2 Dapk1 Srrm3 Ptprj Fam13c Gpm6a Gpr158 Plcb1 Fgf14 Gria2 Ndrg4 Magi2 Sgip1 Map2 Mdga2 B3galt1 Nbea Ctnna3 Dgkb Slc22a17 Rasgrp2 Prkag2 Macrod2 Auts2 Phactr1 Nhsl2 Arhgef17 Grm7 Scn2b Epha6 Cnr1 Tmeff1 Ccnd2 Pbx1 Pde1a Dgki Nlgn1 Eya1 Prkcb Hecw2 Nrxn3 Adam23 Pianp Grin2b Camk2b Grin1 Atp2b2 Dclk1 Ssbp2 Nol4 Cadm2 Negr1 Ctnnd2 Ftx Tanc2 Psip1 AI593442 Kcnq3 Diras2 Hivep2 Dock3 Eml5 Ncdn Fam171b Rtn4 Kalrn Cacna1d Cttnbp2 Tnik Lrp1b Syne1 Il1rapl1 Ppp1r12b Gas7 Arhgef4 Tln2 Pcdh10 A330008L17Rik Hpca Pou3f3 Bach2 Robo1 Sh3kbp1 Plxna2 Dip2c Vldlr Cnksr2 Scn3b Cacnb4 Elmod1 Anks1b Rgs7bp Prkce Gnao1 A230057D06Rik Lrrc4c Dlg2 Ptprn Gabbr1 Pclo Pde1c Oxct1 Gnb5 Sorbs1 Sptb Atrnl1 Cyp46a1 Map2k1 Cdk5r1 Samd12 Kidins220 Etnk1 Btbd1 Enpp5 Ppp1r2 Dtna Matk St8sia3 Clmp Arhgef3 Scrn1 Chn1 Nxpe4 Glce Mmp16 Tcaf1 Klhl29 Lrrc4 Ckb Pja2 Nckap1 Aff3 Socs5 Enox1 Cd47 Atp8a1 Ubl3 Zfp704 Camk1d Tbl1xr1 Rab30 Prkacb Arl15 Sorbs2 Wasf1 Pkia Cyfip2 Ndfip2 Fgfr1op2 Arhgef9 Ivns1abp Clip4 Scn3a Snph Smap2 Dnajc1 Jakmip1 Smyd3 Cacnb3 Sirpa Tacc1 Arf3 Hsph1 Pde4dip Plekha5 Rbbp7 Atp2b1 Spred2 Zfand5 Ccnt2 Trank1 Acap2 Ptp4a2 Mmd Ppp1r9a Gpm6b Nedd4l Ext1 Mapk1 Mtcl1 Prickle2 R3hdm1 Add2 Tbc1d30 Mras Phf10 Fry Cntnap1 Arhgap32 R3hdm4 Atl1 Zfp365 Pfkp Ppp2r5c Kifc2 Sort1 Kcnb1 Prkcz Dlgap4 Ids Kcnq2 Scamp1 Stk25 Jph4 Glrx2 Vopp1 Rabl6 Thra Lrrc8b Sesn3 Slc2a3 Nap1l1 Rock2 Mtpn Atp1a1 Nlk Asphd2 Cyld Ptk2 Atg16l1 Spred1 Abi2 Ubxn2b Arpp19 Foxp1 Pip5k1c Dmxl2 Unc79 Rab39 1700037H04Rik Pnma2 Smarcd1 Fscn1 Ralgapa2 Nptn Rap1gap Sptbn2 Akap11 Slitrk3 Actr3 Psd Coro2b Prrt1 Agap3 Wsb2 Sfxn3 Plcl2 Arpc1a Mef2a Ppp1r12a Gfod1 Mllt3 Cdc42se2 Inpp4a Add1 Txndc16 Gpcpd1 Cry2 Osbpl8 Tomm70a Mprip Atxn1 Exoc4 Vps13b Dennd1a Rasa2 Celf5 Rnf165 Actr2 Celf1 Unc13a Man1a2 Dlg4 Nlgn2 Akap9 Sik2 Lmtk2 Strn3 Pdzd4 Peak1 Rapgef2 Dtnb Matr3 Spin1 Dusp8 Sub1
Cerebral_Cortex	thistle1	1956	955	18444	134	0.000398025	0.00242167	313_L6b CTX	L6b CTX	Nfia Tspan13 Cryab Dab1 Lrrtm3 Sh3rf3 Pex5l Sorcs3 Srgap3 Cacna1a Cdh11 Pitpnc1 Kcnk1 Cap2 Fmnl1 Trim9 Homer1 Enc1 Kcna6 Tnfrsf21 Cited2 Rab15 Plcxd2 Syt13 Homer2 Kcnf1 Cx3cl1 Rgl1 Sorl1 Cobl Galnt9 Etv5 Specc1 Stim2 Ipcef1 Gng12 Paqr8 Ppp2r2c Epn2 Srrm3 Ptprj Rap2a Zdhhc9 Khdrbs3 Dok5 Smarca2 Pcsk1 Scn2b Tmem178 Csmd2 Magi1 Pja1 Chgb Hivep2 Grb2 Syne1 Ppp2r5a Mical2 Bcl2 Ttc9 Igsf9b Traf3 Rims2 Tsnax Yars Rpn1 Synj2 Rims4 Zdhhc23 Sipa1l1 Sae1 Slc36a1 Klhl29 St8sia5 Ldha Slc25a14 Adarb1 Enox1 Plekhb2 Ubl3 L3mbtl3 Mamld1 Ina Atcay Ppm1h Smap2 Dnajc1 Atxn7l1 Hivep1 Hsph1 Ap2b1 Tmem151b Sgsm1 Crem R3hdm1 Fam78b Slc39a10 Ppp2r5c Kcnb1 Cinp Trio Kcnq2 Vopp1 Rabl6 Shank2 Nlk Tjp1 Ptk2 Shc3 Spred1 Ubxn2b Unc79 Uap1 Clvs1 Rbfox2 Exoc6b Frmd4a Prrt1 Sfxn3 Madd Stt3b Elof1 Gfod1 Arhgap35 Rnf10 Dnajb11 Tmem50b Cfdp1 Atxn1 Ddit3 Trp53inp2 Numb Peak1 Ssh1
Hypothalamus	paleturquoise	1430	4142	18248	376	0.000482641	0.00244009	54_Vip HPF	Vip	Tenm4 Kcnq5 Kcnk2 Grm5 Slc32a1 Synpr Kcnd2 Mef2c Dlx6os1 Pde4b Shisa9 Cacna2d3 Mbnl1 Rbfox3 Lrrc7 Nrcam Dlgap2 Penk Prkca B230209E15Rik Pde10a Hs6st3 Baiap2 Dlx1as A830018L16Rik Grin2a Alcam Sgcz Spock3 Frmpd4 Rbfox1 Dcc Rapgef4 Dab1 Lrrtm4 Kirrel3 Galnt14 Lgi1 Grik2 Cntnap5a Marcks Thrb Csmd3 Nyap2 Lrrtm3 Sh3rf3 Pard3 Csmd1 Tspan5 Rgs12 Neto1 Camk2a Ust Nrg1 Kctd12 Rgs8 Cacna2d1 Col19a1 Stk32a Csrnp3 Runx1t1 Cdh8 Adam12 Asic4 Thsd7a Chst1 Cdh11 Prkar2b Pdzrn3 Cplx2 Nr3c2 Galnt18 Lypd1 Limch1 Sorcs1 Sema5b Igfbp4 Cdkl5 Pde8b Chst2 Nebl Cntn5 Il1rapl2 Dock4 Shroom2 Tmem132b Ptpre Kcnab1 D430041D05Rik Phlda1 Ntrk3 Epha4 Trim9 Epha7 Zbtb18 Zbtb20 Gabrg3 Galnt13 Xkr6 Syt16 Gria1 Frrs1l Cx3cl1 Rasgef1a Ablim2 Slc1a2 Ptpn5 Kcnh1 Ptchd4 Hs6st2 Mal2 Ryr3 Cdk17 Dok6 Stxbp5l Fnbp1l Slc2a13 Grid1 Tcf4 Gnal Ank3 Celf4 Myt1l Erc2 Nsg2 Gabrb3 Ppp2r2c Eno2 Dapk1 Srrm3 Ptprj Kazn Gpm6a Peli1 Gpr158 Ypel2 Plcb1 Fgf14 Gria2 Ndrg4 Magi2 Sgip1 Map2 Mdga2 B3galt1 Nbea Ctnna3 Dgkb Slc22a17 Macrod2 Auts2 Chsy3 Phactr1 Elmo1 Grm7 Caln1 Scn2b Epha6 Cnr1 Pcsk2 Dgki Nlgn1 Prkcb Ncam2 Hecw2 Nrxn3 Adam23 Metap1d Pianp Grin2b Camk2b Grin1 Atp2b2 Dclk1 Ssbp2 Nol4 Cadm2 Negr1 Ctnnd2 Ftx Tanc2 Psip1 Dgkd AI593442 Kcnq3 Diras2 St3gal5 Hivep2 Dock3 Eml5 Ncdn Fam171b Rtn4 Kalrn Cacna1d Cttnbp2 Tnik Lrp1b Syne1 Il1rapl1 Ppp1r12b Gas7 Npy1r Arhgef4 Pcdh10 Pknox2 A330008L17Rik Hpca Pou3f3 Bach2 Robo1 Rgs4 Dip2c Asic1 Vldlr Scn3b Cacnb4 Elmod1 Anks1b Rgs7bp Prkce Gnao1 A230057D06Rik Lrrc4c Dlg2 Ptprn Gabbr1 Pclo Pde1c Oxct1 Sorbs1 Atrnl1 Map2k1 Cdk5r1 Samd12 Kidins220 Etnk1 Btbd1 Enpp5 Ppp1r2 Dtna Matk St8sia3 Scrn1 Chn1 Mmp16 Tcaf1 Klhl29 Lrrc4 Ckb Pja2 Dlgap3 Nckap1 Pde1b Aff3 Socs5 Enox1 Cd47 Atp8a1 Ubl3 Zfp704 Wscd2 Tbl1xr1 Acvr1 2510009E07Rik Prkacb Arl15 Sorbs2 Wasf1 Pkia Lancl1 Cyfip2 Arhgef9 Scn3a Snph Ldlrad4 Smap2 Dnajc1 Jakmip1 Smyd3 Arf3 Hsph1 Pde4dip Plekha5 Rbbp7 Atp2b1 Spred2 Zfand5 Ccnt2 Trank1 Kdm7a Ptp4a2 Nrg2 Mmd Ppp1r9a Gpm6b Nedd4l Ext1 Mapk1 Mtcl1 R3hdm1 Add2 Fry Arhgap32 Slc39a10 Pfkp Ppp2r5c Kcnb1 Prkcz Traf5 Rnf150 Dlgap4 Ids Kcnq2 Scamp1 Stk25 Jph4 Glrx2 Rabl6 Thra Sesn3 Slc2a3 Nap1l1 Rock2 Mtpn Nlk Ptk2 Spred1 Abi2 Arpp19 Foxp1 Pip5k1c Dmxl2 Unc79 Smarcd1 Ralgapa2 Nptn Rap1gap Akap11 Slitrk3 Actr3 Nin Coro2b Agap3 Wsb2 Slc6a6 Arpc1a Mef2a Ppp1r12a Mllt3 Cdc42se2 Inpp4a Add1 Gpcpd1 Osbpl8 Tomm70a Mprip Atxn1 Exoc4 Vps13b Dennd1a Celf5 Actr2 Celf1 Unc13a Man1a2 Dlg4 Nlgn2 Akap9 Strn3 Pdzd4 Rapgef2 Dtnb Matr3 Spin1 Sub1
Hypothalamus	paleturquoise	1291	4142	18248	342	0.000500826	0.00252533	8_Lamp5 Lhx6	Lamp5	Reln Tenm4 Bcl11a Kcnq5 Kcnk2 Grm5 Slc32a1 Kcnd2 Mef2c Dlx6os1 Mbnl1 Rbfox3 Lrrc7 Nrcam Sez6 Dlgap2 Zfp385b Prkca B230209E15Rik Pde10a Arx Utrn Hapln1 Lhx6 Dlx1as Maf Lamp5 A830018L16Rik Grin2a Necab2 Mpped1 Alcam Sgcz Spock3 Frmpd4 Rbfox1 Mafb Rapgef4 Dab1 Lrrtm4 Kirrel3 Galnt14 Lgi1 St6galnac5 Robo2 Grik2 Cntnap5a Marcks Thrb Mctp1 Csmd3 Nyap2 Igsf11 Rimbp2 Sh3rf3 Klhl13 Csmd1 Tspan5 Neto1 Camk2a Nrg1 Rgs8 Cacna2d1 Pde3a Csrnp3 Rab3b Slitrk4 Cplx2 5730522E02Rik Nr3c2 Zeb1 Mlip Limch1 Sorcs1 Cdkl5 Chst2 Nebl Cacna1e Neto2 Cers6 Cntn5 Shroom2 Tmem132b Kcnab1 Ntrk3 Cap2 Trps1 Plk2 Trim9 Homer1 Epha7 Zbtb20 Gabrg3 Phyhip Gria1 Frrs1l Camkv Cx3cl1 Lmo3 Rasgef1a Ptchd4 Cdk17 Dok6 Stxbp5l Fnbp1l Klhl2 Slc2a13 Grid1 Tcf4 Gnal Ank3 Celf4 Myt1l Erc2 Nsg2 Gabrb3 Ppp2r2c Eno2 Dapk1 Srrm3 Ptprj Gpm6a Peli1 Gpr158 Plcb1 Fgf14 Gria2 Ndrg4 Magi2 Sgip1 Map2 Mdga2 B3galt1 Nbea Dgkb Slc22a17 Macrod2 Auts2 Phactr1 Elmo1 Scn2b Epha6 Cnr1 Tmeff1 Pbx1 Cpne8 Dgki Nlgn1 Prkcb Hecw2 Nrxn3 Adam23 Pianp Grin2b Camk2b Grin1 Atp2b2 Dclk1 Ssbp2 Nol4 Cadm2 Negr1 Ctnnd2 Ftx Tanc2 Psip1 Dgkd AI593442 Kcnq3 Eepd1 Hivep2 Dock3 Eml5 Ncdn Fam171b Rtn4 Kalrn Cacna1d Cttnbp2 Lrp1b Syne1 Il1rapl1 Gas7 Arhgef4 Ctxn1 Pcdh10 Pknox2 Pou3f3 Bach2 Dnmbp Slitrk5 Dip2c Cnksr2 Scn3b Cacnb4 Elmod1 Anks1b Rgs7bp Prkce Gnao1 A230057D06Rik Lrrc4c Dlg2 Ptprn Gabbr1 Pclo Oxct1 Sorbs1 Atrnl1 Cyp46a1 Cdk5r1 Samd12 Sipa1l1 Kidins220 Etnk1 Btbd1 Enpp5 Ppp1r2 Dtna St8sia3 Scrn1 Chn1 Mmp16 Tcaf1 Klhl29 Lrrc4 Ckb Pja2 Nckap1 Aff3 Socs5 Enox1 Cd47 Atp8a1 Ubl3 Camk1d Pgbd5 Prkacb Arl15 Sorbs2 Lancl1 Cyfip2 Ndfip2 Fgfr1op2 Arhgef9 Scn3a Snph Ldlrad4 Dnajc1 Smyd3 Cacnb3 Tacc1 Arf3 Hsph1 Pde4dip Atp2b1 Spred2 Zfand5 Ccnt2 Acap2 Ptp4a2 Nrg2 Mmd Ppp1r9a Gpm6b Nedd4l Mapk1 Mtcl1 R3hdm1 Tbc1d30 Fry Arhgap32 R3hdm4 Atl1 Ppp2r5c Sort1 Kcnb1 Prkcz Rnf150 Dlgap4 Ids Kcnq2 Scamp1 Jph4 Rabl6 Thra Lrrc8b Sesn3 Slc2a3 Nap1l1 Rock2 Mtpn Nlk Ptk2 Spred1 Abi2 Arpp19 Foxp1 Pip5k1c Dmxl2 Unc79 Rab39 Smarcd1 Sec14l1 Nptn Akap11 Actr3 Prrt1 Agap3 Sfxn3 Plcl2 Arpc1a Mef2a Ppp1r12a Mllt3 Cdc42se2 Ophn1 Inpp4a Add1 Osbpl8 Tomm70a Mprip Atxn1 Exoc4 Vps13b Dennd1a Celf5 Actr2 Celf1 Unc13a Man1a2 Dlg4 Nlgn2 Akap9 Numb Strn3 Pdzd4 Rapgef2 Dtnb Matr3 Spin1 Sub1
Cerebral_Cortex	antiquewhite4	1941	588	18444	88	0.000419865	0.00255119	175_IT HATA	L2/3 IT RHP	Tbr1 Kcnq5 Mef2c Fmn1 Nrg3 Astn2 Car10 Ncald Spock1 Rgs6 Stxbp6 Arnt2 Mlip Il1rap Sparcl1 Prr16 Adcy2 Pik3r1 Tox Nudt4 Ntrk3 Fbxw7 C1ql3 Ak5 Tshz3 Syt16 Cnih3 Osbpl1a Herc3 Tmem132d Socs2 Faah Basp1 Snhg11 Vsnl1 Snap25 Nrsn1 Ccser1 Kndc1 A830082K12Rik Pcsk2 Kcnj3 Tceal5 Fabp3 Scg5 Ntm Dlgap1 Wwox Sel1l3 Rap1gap2 St3gal5 Kalrn Gas7 B3glct Hdac9 Lrfn5 Lrrc4c Amph Sh3gl2 Osbpl10 Brinp1 Trim32 Nipsnap1 Ddx24 Camta1 Cdk14 Agbl4 Miat Sorbs2 Pfkm Ndrg3 Pithd1 Bcl7a Camk2g Cnrip1 Sprn Glyr1 Ap3m2 Kctd2 Osbp2 Fam217b Cers5 Cpeb1 Hypk Slc23a2 Vps4a Lmtk2 Tbc1d5
Cerebral_Cortex	yellow4	1808	47	18444	13	0.00042851	0.0026003	36_Sncg	Sncg	Maml3 Pdzd2 Slco3a1 Scg2 Zdhhc14 Arhgap24 Ppp1r16b Elmo1 Gnao1 Gnb5 Fam171a1 Aff3 2510009E07Rik
Cerebral_Cortex	thistle1	2046	955	18444	139	0.000437382	0.00264719	211_L5/6 IT TPE-ENT	L5/6 IT TPE-ENT	Nfia Tspan13 Prkg2 Lin7a Dab1 Lrrtm3 Sh3rf3 Pex5l Sorcs3 Srgap3 Cacna1a Cdh11 Ndst3 Trpc4 Cap2 Inhba Bdnf Egr3 Fmnl1 Trim9 Homer1 Btbd3 Enc1 Kcna6 Cited2 Nefm Rab15 Plcxd2 Syt13 Homer2 Kcnf1 Cx3cl1 Rgl1 Sorl1 Cobl Galnt9 Cdkn1a Etv5 Specc1 Iqgap2 Stim2 Ipcef1 Gng12 Ppp2r2c Epn2 Srrm3 Ptprj Rap2a Khdrbs3 Dok5 Smarca2 Pcsk1 Scn2b Tmem178 Csmd2 Magi1 Pja1 Chgb Hivep2 Grb2 Syne1 Ppp2r5a Mical2 Ttc9 Fosl2 Igsf9b Fosb Traf3 Rims2 Tsnax Yars Smad3 Rpn1 Synj2 Rims4 Sipa1l1 Sae1 Slc36a1 Klhl29 Ldha Adarb1 Enox1 Plekhb2 Ubl3 L3mbtl3 Acvr1 Mamld1 Ina Atcay Ppm1h Smap2 Dnajc1 Atxn7l1 Hsph1 Ap2b1 D630045J12Rik Tmem151b Exd2 Sgsm1 Crem Tspan14 R3hdm1 Mylip Slc39a10 Ppp2r5c Kcnb1 Cinp Trio Kcnq2 Lztr1 Vopp1 Rabl6 Shank2 Nlk Tjp1 Ptk2 Spred1 Unc79 Uap1 Clvs1 Rbfox2 Exoc6b Frmd4a Prrt1 Sfxn3 Dffa Madd Stt3b Elof1 Gfod1 Arhgap35 Rnf10 Dnajb11 Tmem50b Cfdp1 Atxn1 Trp53inp2 Numb Peak1
Cerebral_Cortex	darkorange	1654	2306	18444	251	0.000436946	0.00264719	144_L2/3 IT PAR	L2/3 IT PPP	Slc24a2 Mbnl1 Cadm1 Gnai1 Nrip3 Prkca B230209E15Rik A830018L16Rik Rbfox1 Ogfrl1 Scn1a Lgi1 Gabrb2 Csmd1 Neto1 Kctd8 Pgm2l1 Runx1t1 Rgs17 Tnr Trhde Kcna2 1500009L16Rik Reps2 Grm8 Pcdh17 Zeb2 Olfm3 Gabra2 Cers6 Fam135b D430041D05Rik Elavl2 Sv2b Kitl Frrs1l Syt17 Ildr2 Tppp Slc1a1 Aff2 Fnbp1l Slc2a13 Pls3 Map1b Acsl3 Syt4 Kif21a Dapk1 Csgalnact1 Peli1 Fmnl2 Ppm1e Grb14 Fgf14 Magi2 Ctnna2 B3galt1 Vbp1 Srgap2 Serinc3 Chsy3 Naa50 Scai Lpgat1 Kcnd3 Cdh6 Klf12 Ppfia2 Morf4l2 Tspyl4 Ppargc1a Dclk1 Ssbp2 Nol4 Ftx Polb Psip1 Ctxn2 Arhgap26 B3galt2 Ddhd1 Fam171b Stox2 Luzp1 Nr3c1 Rora Rgs4 Pdgfc Cacnb4 Rgs7bp Slc38a1 Snx10 Impact Dlg2 Atp6v1a Pclo Necap1 Gdap1 Oxct1 Rufy3 Rnf14 Pafah1b2 Cnot7 Elovl4 Atrnl1 Abhd6 Purg Btbd1 Kifap3 Paqr9 Magi3 Soga3 Napg Ankrd45 Fut9 Tcaf1 Cmas Dhx36 Sel1l Tgoln1 Dlg1 Arl5a Hspa4l G3bp2 Zrsr2 Synj1 Rab11a Smim13 Nckap1 Socs5 Cd47 Inpp5f Cisd2 Ghitm Rab8b Naaladl2 Prkacb Arhgap5 Lrrk2 Ndfip2 Cpeb3 Fgfr1op2 Ubqln1 Atp2a2 Trim37 Gdpd1 Slc25a27 Mfsd6 Pde4dip Bace1 Ahcyl2 Ccnt2 Erc1 Kdm7a Klhl24 Ptp4a2 Pop5 Ccdc85a Sybu Gpm6b Arhgap20 Prickle2 Ccng1 Add2 Armcx3 Snx30 Akt3 Fbxl5 Atl1 Akirin2 Sort1 Ids Bicd1 Glrx2 Nvl Gpr85 Slc2a3 Cep19 Nap1l1 Rock2 Fzd3 Wdr47 Abi2 Btaf1 Rab39 Pcmtd2 Ehbp1 Appbp2 Uhrf1bp1l Pdha1 Dennd5b Hsp90aa1 Jazf1 Cpsf6 Vps26b Actr3 Cmtm4 Nsun2 Arl8b Clvs2 Fbxl3 Prkaa2 Mapk8 Wwp1 Ncoa7 Wasl Mkrn1 Ahcyl1 Ppp1r12a Ppp1cb Ssh2 Ube2e3 Mllt3 Reep5 Hmgn2 Arl6ip1 Ccdc88a Cdc37l1 Inpp4a Exoc5 Gucy1a2 Cdc42bpa Dixdc1 Dnajc5 Cers4 Arpc5l Pnpla8 Dnm1l Dnaja2 Hspa9 Cfap36 Exoc4 Srpk2 Actr2 Ap3s1 Purb N4bp2l2 Strn3 Hdac8 Nmt2 Rapgef2 Chd9 Sec62 Matr3 Spin1 Arf4 Ints6 Hnrnph1 Sub1 Rock1
Cerebral_Cortex	thistle1	2012	955	18444	137	0.00043965	0.00265744	140_L3 IT ENTl	L3 IT ENT	Tspan13 Prkg2 Lin7a Dab1 Gpc6 Lrrtm3 Pex5l Sorcs3 Srgap3 Cacna1a Cdh11 Cdh20 Cbln4 Ptprk Kcnk1 Cap2 Bdnf Egr3 Fmnl1 Trim9 Homer1 Btbd3 Enc1 Kcna6 Tnfrsf21 Rab15 Plcxd2 Syt13 Homer2 Kcnf1 Cx3cl1 Rgl1 Sorl1 Cobl Galnt9 Etv5 Specc1 Gng12 Ppp2r2c Epn2 Srrm3 Ptprj Rap2a Khdrbs3 Smarca2 Ankrd6 Pcsk1 Scn2b Tmem178 Csmd2 Magi1 Pja1 Chgb Hivep2 Grb2 Syne1 Ppp2r5a Mical2 Tmem44 Itga8 Pou3f3 Ttc9 Igsf9b Myo1e 2810459M11Rik Traf3 Rims2 Tsnax Yars Smad3 Rpn1 Synj2 Rims4 Zdhhc23 Sipa1l1 Flrt1 Sae1 Slc36a1 Asap2 Klhl29 Ldha Adarb1 Enox1 Plekhb2 Ubl3 L3mbtl3 Ina Atcay Ppm1h Smap2 Dnajc1 Atxn7l1 Hivep1 Hsph1 Ap2b1 D630045J12Rik Tmem151b Rilpl1 Exd2 Sgsm1 Bcor Cdyl2 R3hdm1 Slc39a10 Ppp2r5c Kcnb1 Cinp Trio Kcnq2 Vopp1 Rabl6 Shank2 Nlk Tjp1 Ptk2 Spred1 Ubxn2b Unc79 Uap1 Clvs1 Rbfox2 Exoc6b Frmd4a Prrt1 Sfxn3 Madd Stt3b Elof1 Gfod1 Arhgap35 Rnf10 Tmem50b Cfdp1 Atxn1 Trp53inp2 Numb Peak1
Cerebral_Cortex	yellow4	2065	47	18444	14	0.000442803	0.002673	207_L5/6 IT CTX	L5 IT CTX	Maml3 Pdzd2 Slco3a1 Slit3 Scg2 Zdhhc14 Ppp1r16b Sdc2 Elmo1 Gnao1 Gnb5 Fam171a1 Aff3 Cap1
Hypothalamus	paleturquoise	1424	4142	18248	374	0.000545753	0.0027446	110_Pvalb	Pvalb	Tenm4 Kcnq5 Kcnk2 Grm5 Slc32a1 Synpr Kcnd2 Mef2c Pde4b Shisa9 Rbms1 Cacna2d3 Mbnl1 Rbfox3 Lrrc7 Nrcam Dlgap2 Zfp385b Prkca B230209E15Rik Mpped2 Gda Pde10a Vgf Arx Fat3 Utrn Maml3 Lhx6 Maf Sp9 Mpped1 Alcam Sgcz Spock3 Frmpd4 Rbfox1 Dcc Rapgef4 Dab1 Lrrtm4 Kirrel3 St6galnac5 Robo2 Grik2 Marcks Thrb Mctp1 Csmd3 Rimbp2 Lrrtm3 Csmd1 Tspan5 Neto1 Kctd8 Nrg1 Me3 Col19a1 Csrnp3 Cntnap3 Rab3b Runx1t1 Slitrk4 Cdh8 Zfp462 Limch1 Sorcs1 Pde8b Nebl Gabra2 Rbp4 Cers6 Dock4 Shroom2 Gpr83 Fam135b Tmem132b Ptpre Ephx4 Kcnab1 Phlda1 Myo1b Ntrk3 Cap2 Gabrd Plk2 Trim9 Homer1 Slit3 Enc1 Dgkh Zbtb20 Gabrg3 Rasgrp1 Phyhip Xkr6 Rab15 Syt16 Gria1 Frrs1l Camkv Cx3cl1 Rasgef1a Ablim2 Kcnh1 Ptchd4 Tpm1 Slc1a1 Cdk17 Dok6 Stxbp5l Slc2a13 Grid1 Tcf4 Gnal Ank3 Celf4 Myt1l Erc2 Nsg2 Gabrb3 Ppp2r2c Eno2 Srrm3 Ptprj Kazn Fam13c Gpm6a Gpr158 Plcb1 Fgf14 Gria2 Ndrg4 Magi2 Sgip1 Map2 Mdga2 B3galt1 Nbea Ctnna3 Dgkb Slc22a17 Macrod2 Auts2 Phactr1 Nhsl2 Grm7 Scn2b Epha6 Cnr1 Pbx1 Dgki Nlgn1 Prkcb Hecw2 Nrxn3 Adam23 Pianp Grin2b Camk2b Grin1 Atp2b2 Dclk1 Ssbp2 Nol4 Cadm2 Negr1 Ctnnd2 Ftx Tanc2 Psip1 Dgkd Htr1f AI593442 Kcnq3 Diras2 Hivep2 Dock3 Eml5 Ncdn Fam171b Rtn4 Kalrn Cacna1d Cttnbp2 Tnik Lrp1b Syne1 Il1rapl1 Ppp1r12b Gas7 Arhgef4 Tln2 Man2a1 Rarb A330008L17Rik Bach2 Robo1 St6gal2 Plxna2 Dip2c Slc35f3 Cacnb4 Elmod1 Anks1b Rgs7bp Prkce Gnao1 A230057D06Rik Lrrc4c Dlg2 Ptprn Gabbr1 Pclo Oxct1 Gnb5 Sorbs1 Sptb Atrnl1 Cyp46a1 Cdk5r1 Samd12 Kidins220 Etnk1 Btbd1 Enpp5 Ppp1r2 Dtna Matk St8sia3 Clmp Ankrd45 Arhgef3 Scrn1 Chn1 Glce Mmp16 Tcaf1 Klhl29 Lrrc4 Dlg1 Ckb Pja2 Man1c1 Nckap1 Pde1b Aff3 Socs5 Enox1 Cd47 Atp8a1 Ubl3 Zfp704 Camk1d Rab30 Ift57 Prkacb Arl15 Sorbs2 Snx25 Pkia Lancl1 Cyfip2 Ndfip2 Fgfr1op2 Arhgef9 Ivns1abp Snph Smap2 Dnajc1 Jakmip1 Smyd3 Syn3 Sirpa Tacc1 Arf3 Hsph1 Pde4dip Plekha5 Atp2b1 Spred2 Zfand5 Ccnt2 Trank1 Acap2 Ptp4a2 Mmd Ppp1r9a Nedd4l Arhgap20 Mapk1 Mtcl1 Prickle2 R3hdm1 Add2 Slc6a15 Wdr17 Fry Arhgap32 Atl1 Zfp365 Ppp2r5c Kifc2 Sort1 Kcnb1 Prkcz Dlgap4 Ids Kcnq2 Scamp1 Stk25 Jph4 Rabl6 Thra Lrrc8b Sesn3 Slc2a3 Nap1l1 Rock2 Mtpn Nlk Ptk2 Spred1 Abi2 Arpp19 Foxp1 Pip5k1c Dmxl2 Unc79 Rab39 Smarcd1 Ralgapa2 Sec14l1 Nptn Rap1gap Akap11 Actr3 Coro2b Agap3 Sfxn3 Slc6a6 Plcl2 Arpc1a Mef2a Ppp1r12a Gfod1 Mllt3 Cdc42se2 Ankrd28 Inpp4a Add1 Osbpl8 Tomm70a Mprip Atxn1 Exoc4 Vps13b Dennd1a Actr2 Celf1 Unc13a Man1a2 Dlg4 Nlgn2 Akap9 Strn3 Pdzd4 Peak1 Rapgef2 Dtnb Matr3 Spin1 Dusp8 Sub1
Cerebral_Cortex	antiquewhite4	2000	588	18444	90	0.000457657	0.00275907	35_Sncg	Sncg	Kcnq5 Mef2c Fmn1 Cib2 Nrg3 Astn2 Ncald Arl4c Rasgrf2 Spock1 Ptprm Chrm3 Rgs6 Btbd11 Arnt2 Flrt2 Sparcl1 Tmem196 Pik3r1 Ntrk3 Fbxw7 Ak5 Dkk3 Syt16 Osbpl1a Herc3 Basp1 Snhg11 Vsnl1 Snap25 Nrsn1 Ccser1 Fabp5 Htr7 Slc9a9 A830082K12Rik Pcsk2 Kcnj3 Tceal5 Fabp3 Scg5 Ntm Dlgap1 Wwox Sel1l3 Akap7 Diras2 St3gal5 Kalrn Gas7 Rassf3 Hdac9 Larp1b Lrfn5 Lrrc4c Amph B230217C12Rik Sh3gl2 Gsto1 Smyd2 Brinp1 Trim32 Ddx24 Camta1 Cdk14 Agbl4 Parva Miat Sorbs2 Pfkm Ndrg3 Bcl7a Camk2g Tbc1d30 Cnrip1 Sprn Glyr1 Ap3m2 Igdcc4 Osbp2 Fam217b Nr2c2ap Glb1 Cers5 Cpeb1 Hypk Slc23a2 Vps4a Lmtk2 Tbc1d5
Cerebral_Cortex	thistle1	1997	955	18444	136	0.000459342	0.00276562	183_L4/5 IT CTX	L4/5 IT CTX	Tspan13 Lin7a Dab1 Gpc6 Lrrtm3 Sh3rf3 Pex5l Sorcs3 Srgap3 Cacna1a Cdh11 S100a10 Pitpnc1 Ptprk Kcnk1 Cap2 Egr3 Fmnl1 Trim9 Homer1 Btbd3 Enc1 Kcna6 Nefm Rab15 Plcxd2 Syt13 Homer2 Kcnf1 Cx3cl1 Rgl1 Sorl1 Cobl Galnt9 Cdkn1a Etv5 Specc1 Stim2 Ipcef1 Ppp2r2c Epn2 Srrm3 Ptprj Rap2a Khdrbs3 Smarca2 Pcsk1 Scn2b Tmem178 Csmd2 Magi1 Pja1 Chgb Hivep2 Grb2 Syne1 Ppp2r5a Mical2 Tmem44 Samd4 Pou3f3 Bcl2 Ttc9 Igsf9b Rims2 Tsnax Yars Smad3 Rpn1 Synj2 Rims4 Zdhhc23 Sipa1l1 Sae1 Asap2 Klhl29 St8sia5 Ldha Adarb1 Enox1 Plekhb2 Ubl3 Mamld1 Ina Atcay Lsm11 Ppm1h Smap2 Dnajc1 Atxn7l1 Hivep1 Hsph1 Ap2b1 D630045J12Rik Rilpl1 Exd2 Sgsm1 Bcor Crem Cdyl2 R3hdm1 Fam78b Slc39a10 Ppp2r5c Kcnb1 Cinp Trio Kcnq2 Vopp1 Rabl6 Shank2 Nlk Tjp1 Ptk2 Spred1 Ubxn2b Unc79 Uap1 Clvs1 Rbfox2 Exoc6b Frmd4a Prrt1 Sfxn3 Madd Stt3b Elof1 Gfod1 Arhgap35 Rnf10 Tmem50b Cfdp1 Atxn1 Trp53inp2 Numb Peak1
Cerebral_Cortex	antiquewhite4	1734	588	18444	80	0.000468603	0.00281771	27_Ntng1 HPF	Sncg	Kcnq5 Mef2c Cib2 Nrg3 Astn2 Ncald Arl4c Rasgrf2 Kcnmb2 Spock1 Ptprm Kcnc2 Chrm3 Btbd11 Arnt2 Satb1 Sparcl1 Adcy2 Ntrk3 Fbxw7 Ak5 Syt16 Cnih3 Nrep Herc3 Basp1 Snhg11 Vsnl1 Snap25 Nrsn1 Ccser1 Htr7 A830082K12Rik Bmper Pcsk2 Kcnj3 Tceal5 Fabp3 Scg5 Ntm Dlgap1 Wwox Sel1l3 Akap7 Rap1gap2 Kalrn Gas7 Hdac9 Lrfn5 Lrrc4c Amph B230217C12Rik Sh3gl2 Smyd2 Spats2l Brinp1 Cblb Trim32 Ddx24 Camta1 Cdk14 Agbl4 Miat Sorbs2 Pfkm Ndrg3 Bcl7a Camk2g Tbc1d30 Cnrip1 Sprn Glyr1 Ap3m2 Fam217b Cers5 Cpeb1 Hypk Slc23a2 Vps4a Tbc1d5
Cerebral_Cortex	darkorange	2055	2306	18444	305	0.000482762	0.00289532	317_L6b CTX	L6b CTX	Chrm2 Slc24a2 Mbnl1 Rcan2 Cadm1 Gnai1 Nrip3 Ociad2 Prkca B230209E15Rik A830018L16Rik Hcrtr2 Rbfox1 Ogfrl1 Scn1a Lgi1 Cplx3 Gabrb2 Csmd1 Neto1 Cntn4 Pgm2l1 Runx1t1 Rgs17 Tnr Kcna2 1500009L16Rik Reps2 Grm8 Vwc2 Pcdh17 Zeb2 Olfm3 Gabra2 Cers6 Fam135b D430041D05Rik Elavl2 Sv2b Rasgrp1 Kitl Emb Frrs1l Dbpht2 Tppp Slc1a1 Kcnv1 Aff2 Fnbp1l Slc2a13 Pls3 Clic5 Map1b Acsl3 Syt4 Kif21a Dapk1 Csgalnact1 Fam13c Idh1 Peli1 Fmnl2 Plekha1 Ppm1e Fgf14 Magi2 Ctnna2 B3galt1 Vbp1 Srgap2 Serinc3 Chsy3 Zdhhc2 Pank2 Naa50 Scai Prps1 Tmeff1 Lpgat1 Sema3a Cdh6 Klf12 Kcnj6 Ppfia2 Morf4l2 Tspyl4 Ppargc1a Dclk1 Ssbp2 Nol4 Ftx Itgb1 Ccnh Polb Psip1 Ctxn2 Arhgap26 B3galt2 Mitf Ddhd1 Fam171b Stox2 Luzp1 Rspo3 Mpdz Nr3c1 Rora Lrrtm2 Rgs4 Lancl3 Asic1 Pdgfc Cacnb4 Rgs7bp Slc38a1 Snx10 Impact Dlg2 Atp6v1a Pclo Necap1 Gdap1 Oxct1 Rufy3 Rnf14 Pafah1b2 Ddx1 Cnot7 Elovl4 Atrnl1 Purg Btbd1 Kifap3 Paqr9 Magi3 Soga3 Napg Ankrd45 Rnf217 Nab1 Fut9 Tcaf1 Cmas Dhx36 Sel1l Tgoln1 Dlg1 Arl5a Mocs2 Hspa4l G3bp2 Zrsr2 Ttc33 Synj1 Rab11a Smim13 Nckap1 Socs5 Cd47 AI504432 Inpp5f Cct4 Cisd2 Ghitm Ttc39b Naaladl2 Ift57 Prkacb Arhgap5 Ndfip2 Extl2 Cpeb3 Fgfr1op2 Ubqln1 Atp2a2 Nampt Trim37 Gdpd1 Slc25a27 Mfsd6 Abracl Pde4dip Rbbp7 Bace1 Sh3glb1 Ahcyl2 Ccnt2 Erc1 Gtpbp4 Kdm7a Klhl24 Ptp4a2 Pop5 Ccdc85a Sybu Gpm6b Lin7c Arhgap20 Prickle2 Pgr Add2 Armcx3 Prkab2 Atf6 Aph1b Phf10 Akt3 Fbxl5 Atl1 Impa1 Akirin2 Sort1 Ids Bicd1 Glrx2 Nvl Gpr85 Skil Slc2a3 Cep19 Nap1l1 Rock2 Fzd3 Wdr47 Abi2 Btaf1 Ccdc25 Rab39 Spink10 Pcmtd2 Pnma2 Ehbp1 Appbp2 Uhrf1bp1l Pdha1 Dennd5b Hsp90aa1 Jazf1 Cpsf6 Slitrk3 Vps26b Actr3 Cmtm4 Nin Nsun2 Arl8b Clvs2 Fbxl3 Prkaa2 Mapk8 Nras Wwp1 Plcl2 Lrif1 Ncoa7 Wasl Bbs4 Cse1l Mkrn1 Ahcyl1 Ppp1r12a Ppp1cb Ssh2 Mllt3 Reep5 Arl6ip1 Ccdc88a Cdc37l1 Inpp4a Pip4k2a Exoc5 Gucy1a2 Txndc16 Cdc42bpa Dixdc1 Dnajc5 Cers4 Uba2 Arpc5l Pnpla8 Dnm1l Dnaja2 Hspa9 Cfap36 Exoc4 Efcab14 Vps37a Srpk2 Actr2 Ap3s1 Purb N4bp2l2 Strn3 Hdac8 Nmt2 Rapgef2 Chd9 Sec62 Matr3 Spin1 Arf4 Ints6 Hnrnph1 Sub1 Rock1
Cerebral_Cortex	antiquewhite4	963	588	18444	50	0.000482635	0.00289532	51_Vip	Vip	Kcnq5 Mef2c Nrg3 Astn2 Car10 Ncald Arl4c Kcnmb2 Kcnc2 Chrm3 Rgs6 Vip Arnt2 Il1rap Adcy2 Pik3r1 Ntrk3 Fbxw7 Syt16 Herc3 Socs2 Basp1 Snhg11 Vsnl1 Snap25 Nrsn1 Ccser1 A830082K12Rik Pcsk2 Kcnj3 Scg5 Ntm Dlgap1 Wwox Kalrn Hdac9 Lrfn5 Lrrc4c Amph Sh3gl2 Brinp1 Ddx24 Camta1 Cdk14 Agbl4 Sorbs2 Ndrg3 Cnrip1 Cers5 Slc23a2
Cerebral_Cortex	antiquewhite4	1924	588	18444	87	0.000494089	0.00295941	332_CA1-ProS	CA1-ProS	Tbr1 Kcnq5 Fmn1 Nrg3 Astn2 Ncald Adra1a Chrm3 Rgs6 Arnt2 Flrt2 Sparcl1 Prr16 Adcy2 Pik3r1 Tox Nudt4 Ntrk3 Fbxw7 C1ql3 Ak5 Tshz3 Dkk3 Syt16 Cnih3 Osbpl1a Herc3 Tmem132d Faah Basp1 Snhg11 Vsnl1 Snap25 Nrsn1 Ccser1 Kndc1 Pcsk2 Kcnj3 Arhgef25 Tceal5 Fabp3 Scg5 Ntm Dlgap1 Wwox Sel1l3 Rap1gap2 Diras2 St3gal5 Kalrn Gas7 Hdac9 Aifm3 Lrfn5 Lrrc4c Amph B230217C12Rik Sh3gl2 Brinp1 Trim32 Nipsnap1 Ddx24 Camta1 Cdk14 Agbl4 Miat Lifr Sorbs2 Pfkm Ndrg3 Pithd1 Bcl7a Camk2g Chrd Cnrip1 Sprn Glyr1 Ap3m2 Kctd2 Osbp2 Fam217b Cpeb1 Hypk Slc23a2 Vps4a Lmtk2 Tbc1d5
Cerebral_Cortex	thistle1	1933	955	18444	132	0.000503193	0.00301004	217_L6 IT CTX	L6 IT CTX	Nfia Tspan13 Cryab Lin7a Dab1 Lrrtm3 Sh3rf3 Pex5l Sorcs3 Srgap3 Cacna1a Cdh11 Ptprk Kcnk1 Cap2 Bdnf Egr3 Fmnl1 Trim9 Homer1 Enc1 Kcna6 Tnfrsf21 Rab15 Syt13 Kcnf1 Cx3cl1 Rgl1 Sorl1 Cobl Galnt9 Cdkn1a Etv5 Specc1 Stim2 Ipcef1 Gng12 Ppp2r2c Epn2 Srrm3 Ptprj Rap2a Khdrbs3 Dok5 Smarca2 Scn2b Tmem178 Csmd2 Magi1 Pja1 Chgb Ccnd1 Hivep2 Grb2 Syne1 Ppp2r5a Mical2 Itga8 Igsf9b Traf3 Rims2 Tsnax Smad3 Synj2 Rims4 Sipa1l1 Flrt1 Sae1 Slc36a1 Asap2 Klhl29 Ldha Adarb1 Enox1 Plekhb2 Ubl3 L3mbtl3 Mamld1 Ina Atcay Ppm1h Smap2 Dnajc1 Atxn7l1 Hivep1 Hsph1 Ap2b1 D630045J12Rik Tmem151b Rilpl1 Exd2 Sgsm1 Bcor Cdyl2 R3hdm1 Fam78b Slc39a10 Ppp2r5c Kcnb1 Cinp Trio Kcnq2 Vopp1 Rabl6 Shank2 Nlk Tjp1 Ptk2 Shc3 Spred1 Ubxn2b Unc79 Uap1 Clvs1 Rbfox2 Exoc6b Frmd4a Prrt1 Sfxn3 Madd Stt3b Elof1 Ttll5 Gfod1 Arhgap35 Rnf10 Tmem50b Cfdp1 Atxn1 Trp53inp2 Numb Peak1
Cerebral_Cortex	antiquewhite4	2060	588	18444	92	0.000504197	0.00301215	155_L2/3 IT ENTl	L2/3 IT ENTl	Tbr1 Kcnq5 Mef2c Nrg3 Astn2 Car10 Ncald Rasgrf2 Spock1 Kcnc2 Chrm3 Rgs6 Arnt2 Flrt2 Mlip Il1rap Adcy2 Nudt4 Ntrk3 Fbxw7 C1ql3 Ak5 Tshz3 Dkk3 Krt12 Syt16 Cnih3 Osbpl1a Cux2 Herc3 Tmem132d Faah Basp1 Snhg11 Vsnl1 Snap25 Nrsn1 Ccser1 Ptpn3 Slc9a9 A830082K12Rik Pcsk2 Kcnj3 Arhgef25 Tceal5 Fabp3 Scg5 Ntm Dlgap1 Wwox Rap1gap2 Diras2 St3gal5 Kalrn Gas7 Hdac9 Lrfn5 Lrrc4c Amph B230217C12Rik Sh3gl2 Smyd2 Fhod3 Osbpl10 Brinp1 Trim32 Nipsnap1 Ddx24 Camta1 Cdk14 Agbl4 Miat Lifr Sorbs2 Pfkm Ndrg3 Pithd1 Bcl7a Camk2g Tbc1d30 Cnrip1 Sprn Glyr1 Fam131b Ap3m2 Osbp2 Cpeb1 Hypk Slc23a2 Vps4a Lmtk2 Tbc1d5
Cerebral_Cortex	antiquewhite4	1424	588	18444	68	0.000516226	0.00308004	120_Pvalb	Pvalb	Kcnq5 Mef2c Fmn1 Nrg3 Astn2 Car10 Ncald Arl4c Rasgrf2 Adra1a Kcnmb2 Spock1 Ptprm Kcnc2 Chrm3 Btbd11 Stxbp6 Arnt2 Satb1 Sparcl1 Nudt4 Ntrk3 Fbxw7 Tshz3 Syt16 Osbpl1a Nrep Herc3 Tmem132d Basp1 Snhg11 Vsnl1 Snap25 Nrsn1 Ccser1 A830082K12Rik Kcnj3 Tceal5 Fabp3 Scg5 Ntm Dlgap1 Wwox Akap7 Kalrn Gas7 Rnf144b Hdac9 Lrfn5 Lrrc4c Amph B230217C12Rik Sh3gl2 Manba Brinp1 Trim32 Ddx24 Camta1 Agbl4 Sorbs2 Pfkm Ndrg3 Camk2g Tbc1d30 Cnrip1 Glyr1 Slc23a2 Tbc1d5
Cerebral_Cortex	antiquewhite4	1954	588	18444	88	0.000520006	0.00309859	353_CA3-ve	CA3	Kcnq5 Mef2c Nrg3 Astn2 Car10 Ncald Rasgrf2 Kcnmb2 Spock1 Kcnc2 Chrm3 Arnt2 Il1rap Sparcl1 Adcy2 Nudt4 Ntrk3 Fbxw7 C1ql3 Ak5 Dkk3 Syt16 Osbpl1a Vgll3 Herc3 Npr3 Socs2 Grik4 Faah Basp1 Snhg11 Vsnl1 Snap25 Nrsn1 Ccser1 Kndc1 Fabp5 Ptpn3 A830082K12Rik Pcsk2 Kcnj3 Ccbe1 Arhgef25 Tceal5 Scg5 Dlgap1 Wwox Rap1gap2 Diras2 St3gal5 Kalrn Gas7 B3glct Hdac9 Lrfn5 Lrrc4c Amph B230217C12Rik Sh3gl2 Brinp1 Cblb Trim32 Ddx24 Camta1 Aqp11 Cdk14 Agbl4 Parva Miat Sorbs2 Pfkm Ndrg3 Bcl7a Camk2g Chrd Cnrip1 Sprn Glyr1 Ap3m2 Kctd2 Osbp2 Fam217b Glb1 Cpeb1 Slc23a2 Vps4a Lmtk2 Tbc1d5
Cerebral_Cortex	thistle1	1935	955	18444	132	0.000524658	0.00312229	196_L5 IT CTX	L5 IT CTX	Tspan13 Cryab Lin7a Dab1 Gpc6 Lrrtm3 Sh3rf3 Pex5l Srgap3 Cacna1a Cdh11 Ndst3 S100a10 Pitpnc1 Kcnk1 Cap2 Egr3 Fmnl1 Trim9 Homer1 Enc1 Kcna6 Tnfrsf21 Nefm Rab15 Plcxd2 Syt13 Homer2 Kcnf1 Cx3cl1 Rgl1 Sorl1 Cobl Galnt9 Etv5 Specc1 Iqgap2 Stim2 Ipcef1 Ppp2r2c Epn2 Srrm3 Ptprj Rap2a Khdrbs3 Smarca2 Pcsk1 Scn2b Tmem178 Csmd2 Magi1 Pja1 Chgb Hivep2 Grb2 Syne1 Ppp2r5a Mical2 Pou3f3 Bcl2 Ttc9 Igsf9b Rims2 Tsnax Yars Rpn1 Synj2 Rims4 Zdhhc23 Sipa1l1 Sae1 Slc36a1 Asap2 Klhl29 St8sia5 Ldha Adarb1 Enox1 Plekhb2 Ubl3 Mamld1 Ina Atcay Ppm1h Smap2 Dnajc1 Atxn7l1 Hivep1 Hsph1 Ap2b1 D630045J12Rik Tmem151b Exd2 Sgsm1 Bcor Cdyl2 R3hdm1 Fam78b Slc39a10 Ppp2r5c Kcnb1 Cinp Trio Kcnq2 Lztr1 Vopp1 Rabl6 Shank2 Nlk Tjp1 Ptk2 Spred1 Unc79 Uap1 Clvs1 Rbfox2 Exoc6b Frmd4a Prrt1 Sfxn3 Madd Stt3b Elof1 Gfod1 Arhgap35 Rnf10 Tmem50b Cfdp1 Atxn1 Trp53inp2 Numb Peak1
Cerebral_Cortex	yellow4	2365	47	18444	15	0.000532127	0.00316267	248_L5 PT CTX	L5 PT CTX	Maml3 Pdzd2 Slco3a1 Slit3 Scg2 Zdhhc14 Pacsin2 Ppp1r16b Elmo1 Gnao1 Gnb5 Fam171a1 Aff3 2510009E07Rik Cap1
Cerebral_Cortex	thistle1	1715	955	18444	119	0.00053647	0.00318439	282_L6 CT CTX	L6 CT CTX	Nfia Tspan13 Cxcl12 Cryab Dab1 Lrrtm3 Sh3rf3 Pex5l Cacna1a Cdh11 Ndst3 Pitpnc1 Kcnk1 Cap2 Nrp1 Egr3 Trim9 Homer1 Enc1 Kcna6 Tnfrsf21 Rab15 Syt13 Kcnf1 Cx3cl1 Rgl1 Sorl1 Cobl Galnt9 Etv5 Specc1 Iqgap2 Stim2 Ipcef1 Gng12 Ppp2r2c Epn2 Srrm3 Ptprj Rap2a Zdhhc9 Khdrbs3 Smarca2 Scn2b Tmem178 Csmd2 Magi1 Pja1 Chgb Ccnd1 Hivep2 Grb2 Syne1 Ppp2r5a Mical2 Bcl2 Ttc9 Igsf9b Traf3 Rims2 Tsnax Synj2 Rims4 Sipa1l1 Sae1 Asap2 Klhl29 Ldha Adarb1 Enox1 Plekhb2 Ubl3 Ina Atcay Ppm1h Smap2 Dnajc1 Atxn7l1 Hivep1 Hsph1 Ap2b1 Tmem151b Exd2 Sgsm1 Cdyl2 R3hdm1 Slc39a10 Ppp2r5c Kcnb1 Cinp Trio Kcnq2 Vopp1 Rabl6 Shank2 Nlk Tjp1 Ptk2 Shc3 Spred1 Ubxn2b Unc79 Uap1 Clvs1 Rbfox2 Exoc6b Frmd4a Prrt1 Sfxn3 Madd Elof1 Gfod1 Arhgap35 Rnf10 Tmem50b Cfdp1 Atxn1 Numb Peak1
Cerebral_Cortex	yellow4	2105	47	18444	14	0.000538903	0.00319473	212_L5/6 IT TPE-ENT	L5/6 IT TPE-ENT	Maml3 Pdzd2 Slco3a1 Slit3 Scg2 Zdhhc14 Ppp1r16b Elmo1 Gnao1 Gnb5 Fam171a1 Aff3 2510009E07Rik Cap1
Cerebral_Cortex	darkorange	1616	2306	18444	245	0.000542105	0.00320959	360_CA2-IG-FC	CA2-IG-FC	Slc24a2 Mbnl1 Cadm1 Gnai1 Nrip3 Ociad2 Prkca B230209E15Rik Parm1 A830018L16Rik Rbfox1 Ogfrl1 Lgi1 Gabrb2 Csmd1 Neto1 Rnf128 Cntn4 Pgm2l1 Runx1t1 Tnr Trhde Kcna2 Reps2 Pcdh17 Zeb2 Olfm3 Gabra2 Cers6 Fam135b D430041D05Rik Sv2b Rasgrp1 Kitl Frrs1l Ildr2 Tppp Slc1a1 Kcnv1 Aff2 Pls3 Map1b Syt4 Kif21a Dapk1 Fam13c Peli1 Fmnl2 Plekha1 Ppm1e Fgf14 Magi2 Ctnna2 B3galt1 Vbp1 Srgap2 Serinc3 Naa50 Scai Prps1 Tmeff1 Lpgat1 Kcnd3 Klf12 Kcnj6 Ppfia2 Morf4l2 Tspyl4 Dclk1 Ssbp2 Nol4 Ftx Polb Psip1 Plxnc1 Arhgap26 Ddhd1 Fam171b Stox2 Luzp1 Rgs4 Cacnb4 Rgs7bp Slc38a1 Snx10 Impact Dlg2 Atp6v1a Pclo Necap1 Gdap1 Oxct1 Rufy3 Rnf14 Pafah1b2 Cnot7 Elovl4 Atrnl1 Abhd6 Purg Btbd1 Kifap3 Paqr9 Soga3 Napg Ankrd45 Fut9 Tcaf1 Cmas Dhx36 Sel1l Tgoln1 Dlg1 Arl5a Hspa4l G3bp2 Zrsr2 Ar Synj1 Rab11a Smim13 Nckap1 Socs5 Cd47 Cisd2 Ghitm Prkacb Snx25 Arhgap5 Ndfip2 Extl2 Cpeb3 Fgfr1op2 Ubqln1 Atp2a2 Trim37 Gdpd1 Mfsd6 Hectd2 Pde4dip Rbbp7 Ahcyl2 Ccnt2 Erc1 Kdm7a Klhl24 Ptp4a2 Pop5 Ccdc85a Cdc14b Sybu Gpm6b Lin7c Pygo1 Rap1a Prickle2 Add2 Armcx3 Prkab2 Atf6 Aph1b Snx30 Akt3 Atl1 Impa1 Akirin2 Sort1 Ids Bicd1 Glrx2 Gpr85 Skil Slc2a3 Cep19 Tmem68 Nap1l1 Rock2 Fzd3 Wdr47 Abi2 Btaf1 Rab39 Pcmtd2 Ehbp1 Appbp2 Uhrf1bp1l Pdha1 Dennd5b Hsp90aa1 Jazf1 Cpsf6 Rnf19a Slitrk3 Actr3 Nin Arl8b Clvs2 Mapk8 Ncoa7 Wasl Mkrn1 Ahcyl1 Ppp1r12a Ppp1cb Ssh2 Ube2e3 Mllt3 Reep5 Arl6ip1 Ccdc88a Serp1 Cdc37l1 Inpp4a Pip4k2a Exoc5 Gucy1a2 Cdc42bpa Dixdc1 Dnajc5 Cers4 Arpc5l Pnpla8 Dnm1l Dnaja2 Hspa9 Cfap36 Exoc4 Srpk2 Actr2 Ap3s1 Purb N4bp2l2 Strn3 Hdac8 Nmt2 Rapgef2 Chd9 Sec62 Matr3 Spin1 Arf4 Ints6 Hnrnph1 Sub1 Rock1
Cerebral_Cortex	darkorange	1844	2306	18444	276	0.000543298	0.00321254	342_CA1	CA1-ProS	Slc24a2 Mbnl1 Cadm1 Gnai1 Nrip3 Ociad2 Prkca B230209E15Rik Parm1 A830018L16Rik Rbfox1 Ogfrl1 Scn1a Rab27b Lgi1 Gabrb2 Csmd1 Cntn4 Pgm2l1 Runx1t1 Rgs17 Tnr Kcna2 Reps2 Pcdh17 Zeb2 Gabra2 Cers6 Fam135b D430041D05Rik Elavl2 Sv2b Rasgrp1 Kitl Frrs1l Syt17 Dbpht2 Ildr2 Tppp Slc1a1 Kcnv1 Raver2 Slc2a13 Pls3 Map1b Syt4 Kif21a Dapk1 Csgalnact1 Fam13c Peli1 Fmnl2 Plekha1 Ppm1e Fgf14 Magi2 Ctnna2 B3galt1 Vbp1 Srgap2 Serinc3 Zdhhc2 Naa50 Scai Prps1 Tmeff1 Lpgat1 Kcnd3 Kcnj6 Ppfia2 Morf4l2 Tspyl4 Ppargc1a Dclk1 Ssbp2 Nol4 Ftx Ccnh Polb Psip1 Ctxn2 Zdbf2 Plxnc1 Arhgap26 B3galt2 Ddhd1 Fam171b Stox2 Luzp1 Mpdz Nr3c1 Rora Rgs4 Nrip1 Cacnb4 Rgs7bp Slc38a1 Snx10 Impact Dlg2 Atp6v1a Pclo Necap1 Gdap1 Oxct1 Rufy3 Rnf14 Pafah1b2 Cnot7 Elovl4 Atrnl1 Abhd6 Purg Btbd1 Kifap3 Paqr9 Soga3 Napg Fut9 Tcaf1 Cmas Dhx36 Sel1l Tgoln1 Dlg1 Arl5a Mocs2 Hspa4l G3bp2 Zrsr2 Ttc33 Ar Synj1 Rab11a Smim13 Nckap1 Socs5 Cd47 Inpp5f Cisd2 Ghitm Rab8b Lrrn3 Zfp831 Prkacb Arhgap5 Ndfip2 Cpeb3 Fgfr1op2 Ubqln1 Atp2a2 Nampt Trim37 Gdpd1 Slc25a27 Mfsd6 Hectd2 Pde4dip Rbbp7 Bace1 Sh3glb1 Ahcyl2 Ccnt2 Erc1 Kdm7a Klhl24 Ptp4a2 Pop5 Ccdc85a Sybu Gpm6b Lin7c Arhgap20 Pygo1 Rap1a Prickle2 Add2 Armcx3 Prkab2 Atf6 Akt3 Fbxl5 Atl1 Akirin2 Cep85l Sort1 Ids Bicd1 Glrx2 Nvl Gpr85 Skil Slc2a3 Cep19 Nap1l1 Rock2 Fzd3 Wdr47 Abi2 Btaf1 Rab39 Spink10 Pcmtd2 Pnma2 Ccdc71l Ehbp1 Appbp2 Uhrf1bp1l Pdha1 Dennd5b Hsp90aa1 Jazf1 Cpsf6 Rnf19a Slitrk3 Vps26b Actr3 Cmtm4 Nin Nsun2 Arl8b Clvs2 Fbxl3 Mapk8 Abhd17c Nras Plcl2 Lrif1 Ncoa7 Wasl Mkrn1 Ahcyl1 Ppp1r12a Ppp1cb Ssh2 Ube2e3 Mllt3 Reep5 Hmgn2 Arl6ip1 Ccdc88a Serp1 Cdc37l1 Inpp4a Exoc5 Gucy1a2 Cdc42bpa Dixdc1 Dnajc5 Cers4 Uba2 Arpc5l Pnpla8 Dnm1l Dnaja2 Hspa9 Cfap36 Exoc4 Smim15 Srpk2 Actr2 Ap3s1 Purb N4bp2l2 Strn3 Nmt2 Rapgef2 Chd9 Sec62 Matr3 Spin1 Arf4 Ints6 Hnrnph1 Sub1 Rock1
Cerebral_Cortex	antiquewhite4	1427	588	18444	68	0.000546488	0.00322524	19_Pax6	Lamp5	Kcnq5 Mef2c Nrg3 Astn2 Ncald Arl4c Rasgrf2 Spock1 Ptprm Chrm3 Rgs6 Btbd11 Arnt2 Flrt2 Mlip Sparcl1 Adcy2 Pik3r1 Ntrk3 Fbxw7 Ak5 Dkk3 Syt16 Cux2 Herc3 Basp1 Snhg11 Vsnl1 Snap25 Nrsn1 Ccser1 A830082K12Rik Pcsk2 Kcnj3 Tceal5 Fabp3 Scg5 Ntm Dlgap1 Wwox Sel1l3 Akap7 Kalrn Gas7 B3glct Rassf3 Hdac9 Coro6 Lrfn5 Lrrc4c Amph B230217C12Rik Sh3gl2 Spats2l Cblb Trim32 Ddx24 Camta1 Cdk14 Agbl4 Sorbs2 Ndrg3 Bcl7a Camk2g Cnrip1 Glyr1 Cers5 Slc23a2
Cerebral_Cortex	darkorange	2044	2306	18444	303	0.000546839	0.00322524	318_SUB	SUB-ProS	Slc24a2 Mbnl1 Rcan2 Cadm1 Gnai1 Nrip3 Ociad2 Prkca B230209E15Rik Parm1 A830018L16Rik Rbfox1 Ogfrl1 Scn1a Lgi1 Gabrb2 Csmd1 Neto1 Kctd8 Cntn4 Pgm2l1 Runx1t1 Rgs17 Tnr Kcna2 Reps2 Grm8 Pcdh17 Gabra2 Cers6 Fam135b D430041D05Rik Elavl2 Cxxc4 Sv2b Rasgrp1 Emb Frrs1l Tppp Slc1a1 Raver2 Fnbp1l Slc2a13 Pls3 Map1b Acsl3 Syt4 Kif21a Dapk1 Peli1 Fmnl2 Plekha1 Ppm1e Grb14 Fgf14 Magi2 Ctnna2 B3galt1 Vbp1 Srgap2 Serinc3 Chsy3 Zdhhc2 Pank2 Naa50 Scai Prps1 Tmeff1 Lpgat1 Cdh6 Klf12 Kcnj6 Ppfia2 Morf4l2 Tspyl4 Ppargc1a Dclk1 Ssbp2 Atp6v0a2 Nol4 Ftx Ccnh Polb Psip1 Slc30a4 Nabp1 Zdbf2 Cdh7 Arhgap26 B3galt2 Mitf Ddhd1 Fam171b Stox2 Tank Luzp1 Mpdz Ankrd34b Nr3c1 Rora Rgs4 Dcbld1 Pcgf5 Nrip1 Sgpp2 Cacnb4 Rgs7bp Slc38a1 Snx10 Impact Dlg2 Atp6v1a Pclo Necap1 Gdap1 Oxct1 Rufy3 Rnf14 Pafah1b2 Ddx1 Cnot7 Elovl4 Atrnl1 Abhd6 Purg Btbd1 Kifap3 Paqr9 Soga3 Napg Ndufaf7 Eif5a2 Ankrd45 Rnf217 Nab1 Fut9 Tcaf1 Cmas Dhx36 Sel1l Tgoln1 Dlg1 Arl5a Hspa4l G3bp2 Zrsr2 Ar Synj1 Rab11a Smim13 Nckap1 Socs5 Cd47 Inpp5f Cisd2 Ghitm Rab8b Ttc39b Lrrn3 Zfp831 Prkacb Snx25 Arhgap5 Ndfip2 Extl2 Cpeb3 Fgfr1op2 Ubqln1 Atp2a2 Nampt Trim37 Gdpd1 Mfsd6 Hectd2 Pde4dip Rbbp7 Bace1 Sh3glb1 Ahcyl2 Ccnt2 Erc1 Gtpbp4 Kdm7a Klhl24 Ptp4a2 Pop5 Ccdc85a Sybu Gpm6b Arhgap20 Rap1a Prickle2 Ccng1 Pgr Add2 Armcx3 Prkab2 Atf6 Aph1b Phf10 Snx30 Akt3 Fbxl5 Atl1 Impa1 Akirin2 Cep85l Sort1 Ids Bicd1 Glrx2 Nvl Skil Slc2a3 Cep19 Tmem68 Nap1l1 Rock2 Fzd3 Wdr47 Abi2 Btaf1 Ccdc25 Rab39 Pcmtd2 Ehbp1 Appbp2 Uhrf1bp1l Pdha1 Dennd5b Hsp90aa1 Gfm1 Jazf1 Cpsf6 Vps26b Actr3 Cmtm4 Nin Nsun2 Arl8b Clvs2 Fbxl3 Prkaa2 Mapk8 Plcl2 Ccng2 Ncoa7 Wasl Cse1l Mkrn1 Ahcyl1 Ppp1r12a Ppp1cb Ssh2 Ube2e3 Mllt3 Orc4 Reep5 Hmgn2 Arl6ip1 Ccdc88a Serp1 Cdc37l1 Inpp4a Pip4k2a Exoc5 Gucy1a2 Txndc16 Cdc42bpa Dnajc5 Uchl3 Cers4 Uba2 Arpc5l Pnpla8 Eef1e1 Dnm1l Dnaja2 Hspa9 Cfap36 Exoc4 Efcab14 Vps37a Smim15 Srpk2 Actr2 Ap3s1 Purb N4bp2l2 Strn3 Hdac8 Nmt2 Rapgef2 Chd9 Sec62 Matr3 Spin1 Fsd1l Arf4 Ints6 Hnrnph1 Sub1 Rock1
Cerebral_Cortex	darkorange	1941	2306	18444	289	0.000560449	0.0033013	33_Sncg	Sncg	Gad1 Slc24a2 Mbnl1 Rcan2 Cadm1 Nrip3 Ociad2 Prkca B230209E15Rik A830018L16Rik Rbfox1 Igf1 Ogfrl1 Scn1a Rab27b Lgi1 Gabrb2 Csmd1 Neto1 Pgm2l1 Runx1t1 Rgs17 Kcna2 Enpp2 St8sia4 1500009L16Rik Reps2 Vwc2 Pcdh17 Zeb2 Olfm3 Gabra2 Cers6 D430041D05Rik Elavl2 Frrs1l Tppp Slc1a1 Aff2 Fnbp1l Slc2a13 Pls3 Map1b Syt4 Kif21a Dapk1 Fam13c Peli1 Fmnl2 Plekha1 Ppm1e Fgf14 Magi2 Ctnna2 B3galt1 Vbp1 Srgap2 Serinc3 Chsy3 Zdhhc2 Naa50 Scai Prps1 Tmeff1 Lpgat1 Kcnd3 Cdh6 Klf12 Kcnj6 Metap1d Ppfia2 Morf4l2 Tspyl4 Ppargc1a Dclk1 Ssbp2 Nol4 Ftx Ccnh Polb Psip1 Pag1 Arhgap26 B3galt2 Ddhd1 Fam171b Stox2 Luzp1 Mpdz Rora Lrrtm2 Lancl3 Asic1 Cacnb4 Rgs7bp Slc38a1 Snx10 Impact Dlg2 Atp6v1a Pclo Necap1 Gdap1 Oxct1 Rufy3 Rnf14 Pafah1b2 Ddx1 Cnot7 Elovl4 Atrnl1 Abhd6 Purg Btbd1 Kifap3 Magi3 Soga3 Napg Eif5a2 Ankrd45 Ankrd50 Nab1 Fut9 Tcaf1 Bend4 Cmas Dhx36 Sel1l Brcc3 Tgoln1 Dlg1 Arl5a Mocs2 Hspa4l G3bp2 Zrsr2 Ttc33 Synj1 Rab11a Smim13 Nckap1 Socs5 Cd47 AI504432 Inpp5f Cct4 Cisd2 Ghitm Ttc39b Naaladl2 Prkacb Snx25 Arhgap5 Ndfip2 Extl2 Cpeb3 Fgfr1op2 Ubqln1 Atp2a2 Nampt Trim37 Gdpd1 Slc25a27 Mfsd6 Pde4dip Rbbp7 Bace1 Sh3glb1 Ahcyl2 Ccnt2 Erc1 Gtpbp4 Kdm7a Klhl24 Ptp4a2 Pop5 Ccdc85a Cdc14b Sybu Gpm6b Lin7c Pygo1 Rap1a Prickle2 Add2 Armcx3 Atf6 Phf10 Akt3 Fbxl5 Atl1 Akirin2 Sort1 Ids Bicd1 Glrx2 Nvl Gpr85 Slc2a3 Cep19 Nap1l1 Rock2 Mfap3l Fzd3 Wdr47 Abi2 Btaf1 Rab39 Jmy Pcmtd2 Gkap1 Pnma2 Ehbp1 Appbp2 Uhrf1bp1l Pdha1 Dennd5b Hsp90aa1 Jazf1 Cpsf6 Vps26b Actr3 Cmtm4 Nsun2 Arl8b Clvs2 Prkaa2 Mapk8 Znrf2 Nras Wwp1 Plcl2 Lrif1 Ncoa7 Wasl Mkrn1 Ahcyl1 Ppp1r12a Ppp1cb Ssh2 Ube2e3 Mllt3 Orc4 Reep5 Hmgn2 Arl6ip1 Ccdc88a Serp1 Cdc37l1 Inpp4a Exoc5 Gucy1a2 Txndc16 Lamp2 Cdc42bpa Dnajc5 Uchl3 Dnajc12 Cers4 Uba2 Arpc5l Pnpla8 Eef1e1 Dnm1l Dnaja2 Hspa9 Cfap36 Exoc4 Efcab14 Vps37a Srpk2 Actr2 Ap3s1 Purb N4bp2l2 Strn3 Hdac8 Nmt2 Rdx Rapgef2 Chd9 Sec62 Matr3 Spin1 Arf4 Ints6 Hnrnph1 Sub1 Rock1
Cerebral_Cortex	darkorange	1471	2306	18444	225	0.000565362	0.003326	263_L5 PPP	L5 PPP	Slc24a2 Mbnl1 Rcan2 Cadm1 Gnai1 Nrip3 Prkca B230209E15Rik Parm1 A830018L16Rik Rbfox1 Ogfrl1 Scn1a Gabrb2 Csmd1 Kctd8 Cntn4 Pgm2l1 Runx1t1 Rgs17 Tnr Trhde Kcna2 Reps2 Grm8 Olfm3 Gabra2 Cers6 Fam135b D430041D05Rik Cxxc4 Sv2b Rasgrp1 Emb Frrs1l Tppp Slc1a1 Raver2 Fnbp1l Slc2a13 Map1b Syt4 Kif21a Dapk1 Fmnl2 Ppm1e Fgf14 Magi2 Ctnna2 Srgap2 Serinc3 Chsy3 Naa50 Scai Lpgat1 Klf12 Kcnj6 Ppfia2 Morf4l2 Tspyl4 Ppargc1a Dclk1 Ssbp2 Nol4 Ftx Polb Psip1 Zdbf2 Cdh7 Arhgap26 Ddhd1 Fam171b Stox2 Luzp1 Nr3c1 Rora Rgs4 Pcgf5 Cacnb4 Rgs7bp Slc38a1 Snx10 Impact Dlg2 Atp6v1a Pclo Necap1 Gdap1 Oxct1 Rufy3 Rnf14 Pafah1b2 Cnot7 Elovl4 Atrnl1 Abhd6 Purg Btbd1 Kifap3 Magi3 Soga3 Napg Ankrd45 Fut9 Tcaf1 Cmas Dhx36 Sel1l Tgoln1 Dlg1 Hspa4l G3bp2 Zrsr2 Synj1 Rab11a Smim13 Nckap1 Socs5 Cd47 Inpp5f Cisd2 Ghitm Rab8b Naaladl2 Prkacb Snx25 Arhgap5 Ndfip2 Cpeb3 Fgfr1op2 Ubqln1 Atp2a2 Trim37 Mfsd6 Pde4dip Bace1 Sh3glb1 Ahcyl2 Ccnt2 Erc1 Kdm7a Klhl24 Ptp4a2 Pop5 Ccdc85a Sybu Gpm6b Arhgap20 Prickle2 Pgr Add2 Akt3 Fbxl5 Atl1 Sort1 Ids Bicd1 Glrx2 Slc2a3 Cep19 Nap1l1 Rock2 Wdr47 Abi2 Btaf1 Rab39 Ehbp1 Appbp2 Uhrf1bp1l Pdha1 Dennd5b Hsp90aa1 Jazf1 Cpsf6 Actr3 Cmtm4 Arl8b Clvs2 Mapk8 Plcl2 Ncoa7 Wasl Mkrn1 Ahcyl1 Ppp1r12a Ppp1cb Ssh2 Ube2e3 Mllt3 Reep5 Arl6ip1 Ccdc88a Cdc37l1 Inpp4a Exoc5 Gucy1a2 Txndc16 Cdc42bpa Dixdc1 Dnajc5 Cers4 Arpc5l Pnpla8 Dnm1l Dnaja2 Hspa9 Cfap36 Exoc4 Srpk2 Actr2 Ap3s1 Purb N4bp2l2 Strn3 Hdac8 Nmt2 Rapgef2 Chd9 Sec62 Matr3 Spin1 Arf4 Hnrnph1 Sub1 Rock1
Cerebral_Cortex	darkorange	1566	2306	18444	238	0.000567088	0.00333191	173_L2/3 IT ProS	L2/3 IT RHP	Slc24a2 Mbnl1 Cadm1 Gnai1 Ociad2 Prkca B230209E15Rik A830018L16Rik Rbfox1 Ogfrl1 Scn1a Rab27b Lgi1 Gabrb2 Csmd1 Neto1 Cntn4 Pgm2l1 Runx1t1 Rgs17 Tnr Kcna2 Reps2 Pcdh17 Zeb2 Gabra2 Cers6 Fam135b D430041D05Rik Sv2b Rasgrp1 Kitl Frrs1l Syt17 Dbpht2 Ildr2 Tppp Slc1a1 Aff2 Fnbp1l Slc2a13 Pls3 Map1b Syt4 Kif21a Dapk1 Csgalnact1 Fam13c Peli1 Fmnl2 Ppm1e Fgf14 Magi2 Ctnna2 B3galt1 Srgap2 Serinc3 Chsy3 Naa50 Scai Tmeff1 Lpgat1 Kcnd3 Kcnj6 Ppfia2 Morf4l2 Tspyl4 Ppargc1a Dclk1 Ssbp2 Nol4 Ftx Polb Psip1 Ctxn2 Arhgap26 B3galt2 Ddhd1 Fam171b Stox2 Luzp1 Rspo3 Nr3c1 Rora Cacnb4 Rgs7bp Slc38a1 Snx10 Impact Dlg2 Atp6v1a Pclo Necap1 Gdap1 Oxct1 Rufy3 Rnf14 Pafah1b2 Cnot7 Elovl4 Atrnl1 Abhd6 Purg Btbd1 Kifap3 Paqr9 Magi3 Soga3 Napg Fut9 Tcaf1 Cmas Dhx36 Sel1l Tgoln1 Dlg1 Arl5a Hspa4l G3bp2 Zrsr2 Synj1 Rab11a Smim13 Nckap1 Socs5 Cd47 Cisd2 Ghitm Naaladl2 Zfp831 Prkacb Arhgap5 Ndfip2 Cpeb3 Fgfr1op2 Ubqln1 Atp2a2 Trim37 Mfsd6 Pde4dip Bace1 Ahcyl2 Ccnt2 Erc1 Kdm7a Klhl24 Ptp4a2 Pop5 Ccdc85a Sybu Gpm6b Lin7c Arhgap20 Prickle2 Add2 Prkab2 Snx30 Akt3 Fbxl5 Atl1 Akirin2 Sort1 Ids Bicd1 Glrx2 Gpr85 Skil Slc2a3 Cep19 Nap1l1 Rock2 Fzd3 Wdr47 Abi2 Btaf1 Rab39 Pcmtd2 Pnma2 Ehbp1 Appbp2 Uhrf1bp1l Pdha1 Dennd5b Hsp90aa1 Jazf1 Cpsf6 Vps26b Actr3 Nin Arl8b Fbxl3 Mapk8 Nras Ncoa7 Wasl Mkrn1 Ahcyl1 Ppp1r12a Ppp1cb Ssh2 Ube2e3 Mllt3 Reep5 Hmgn2 Arl6ip1 Ccdc88a Cdc37l1 Inpp4a Exoc5 Gucy1a2 Cdc42bpa Dixdc1 Dnajc5 Cers4 Arpc5l Pnpla8 Dnm1l Dnaja2 Hspa9 Cfap36 Exoc4 Srpk2 Actr2 Ap3s1 Purb N4bp2l2 Strn3 Nmt2 Rapgef2 Chd9 Sec62 Matr3 Spin1 Arf4 Ints6 Hnrnph1 Sub1 Rock1
Cerebral_Cortex	darkorange	1654	2306	18444	250	0.0005689	0.00333832	115_Pvalb	Pvalb	Gad1 Slc24a2 Mbnl1 Rcan2 Cadm1 Gnai1 Nrip3 Ociad2 Prkca B230209E15Rik Parm1 A830018L16Rik Rbfox1 Ogfrl1 Scn1a Rab27b Gabrb2 Csmd1 Neto1 Rnf128 Kctd8 Cntn4 Pgm2l1 Runx1t1 Rgs17 Tnr Kcna2 St8sia4 Reps2 Vwc2 Zeb2 Cers6 Fam135b D430041D05Rik Elavl2 Rasgrp1 Frrs1l Tppp Htr2a Slc1a1 Fnbp1l Slc2a13 Pls3 Map1b Acsl3 Syt4 Kif21a Dapk1 Fam13c Fmnl2 Ppm1e Fgf14 Magi2 Ctnna2 B3galt1 Vbp1 Srgap2 Serinc3 Zdhhc2 Naa50 Scai Tmeff1 Lpgat1 Klf12 Kcnj6 Ppfia2 Morf4l2 Tspyl4 Ppargc1a Dclk1 Ssbp2 Nol4 Ftx Ccnh Polb Psip1 Plxnc1 Cdh7 Arhgap26 Mitf Ddhd1 Fam171b Stox2 Luzp1 Mpdz Ankrd34b Nr3c1 Rora Lrrtm2 Steap2 Pcgf5 Cacnb4 Rgs7bp Slc38a1 Snx10 Impact Dlg2 Atp6v1a Pclo Necap1 Gdap1 Oxct1 Rufy3 Rnf14 Pafah1b2 Ddx1 Cnot7 Elovl4 Atrnl1 Abhd6 Purg Btbd1 Kifap3 Paqr9 Soga3 Napg Ankrd45 Ankrd50 Fut9 Tcaf1 Cmas Dhx36 Sel1l Tgoln1 Dlg1 Arl5a Hspa4l Cdc42ep3 G3bp2 Zrsr2 Synj1 Rab11a Smim13 Nckap1 Socs5 Cd47 AI504432 Inpp5f Cisd2 Ghitm Ttc39b Naaladl2 Dcbld2 Prkacb Snx25 Arhgap5 Hibadh Ndfip2 Extl2 Cpeb3 Fgfr1op2 Ubqln1 Atp2a2 Trim37 Gdpd1 Slc25a27 Mfsd6 Pde4dip Bace1 Sh3glb1 Ahcyl2 Ccnt2 Erc1 Kdm7a Klhl24 Ptp4a2 Pop5 Ccdc85a Cdc14b Sybu Gpm6b Arhgap20 Pygo1 Prickle2 Add2 Armcx3 Akt3 Atl1 Impa1 Sort1 Ids Bicd1 Glrx2 Slc2a3 Cep19 Nap1l1 Rock2 Wdr47 Abi2 Btaf1 Rab39 Ehbp1 Appbp2 Uhrf1bp1l Pdha1 Dennd5b Hsp90aa1 Jazf1 Cpsf6 Actr3 Nin Arl8b Prkaa2 Mapk8 Wwp1 Plcl2 Ncoa7 Wasl Mkrn1 Ahcyl1 Ppp1r12a Ppp1cb Ssh2 Ube2e3 Mllt3 Reep5 Arl6ip1 Ccdc88a Cdc37l1 Inpp4a Exoc5 Cdc42bpa Dnajc5 Cers4 Arpc5l Pnpla8 Eef1e1 Dnm1l Dnaja2 Hspa9 Cfap36 Exoc4 Srpk2 Actr2 Ap3s1 Purb N4bp2l2 Strn3 Hdac8 Nmt2 Rapgef2 Chd9 Sec62 Matr3 Spin1 Arf4 Ints6 Hnrnph1 Sub1 Rock1
Cerebral_Cortex	thistle1	1974	955	18444	134	0.000579169	0.00339427	182_L4/5 IT CTX	L4/5 IT CTX	Tspan13 Lin7a Dab1 Gpc6 Lrrtm3 Sh3rf3 Pex5l Sorcs3 Srgap3 Cacna1a Cdh11 S100a10 Pitpnc1 Ptprk Kcnk1 Cap2 Egr3 Fmnl1 Trim9 Homer1 Btbd3 Enc1 Kcna6 Nefm Rab15 Plcxd2 Syt13 Kcnf1 Cx3cl1 Rgl1 Sorl1 Cobl Galnt9 Cdkn1a Etv5 Specc1 Stim2 Ipcef1 Ppp2r2c Epn2 Srrm3 Ptprj Rap2a Khdrbs3 Smarca2 Pcsk1 Scn2b Tmem178 Csmd2 Magi1 Pja1 Chgb Hivep2 Grb2 Syne1 Ppp2r5a Mical2 Samd4 Vav3 Pou3f3 Bcl2 Igsf9b Rims2 Tsnax Yars Smad3 Rpn1 Synj2 Rims4 Sipa1l1 Sae1 Asap2 Klhl29 Ldha Adarb1 Enox1 Plekhb2 Ubl3 L3mbtl3 Acvr1 Mamld1 Ina Atcay Lsm11 Ppm1h Smap2 Dnajc1 Atxn7l1 Hivep1 Hsph1 Ap2b1 D630045J12Rik Rilpl1 Exd2 Sgsm1 Bcor Crem Cdyl2 R3hdm1 Fam78b Slc39a10 Ppp2r5c Kcnb1 Cinp Trio Kcnq2 Vopp1 Rabl6 Shank2 Nlk Tjp1 Ptk2 Spred1 Ubxn2b Unc79 Uap1 Clvs1 Rbfox2 Exoc6b Frmd4a Prrt1 Sfxn3 Madd Stt3b Elof1 Gfod1 Arhgap35 Rnf10 Tmem50b Cfdp1 Atxn1 Trp53inp2 Numb Peak1
Cerebral_Cortex	darkorange	1640	2306	18444	248	0.000582707	0.00340909	20_Pax6	Lamp5	Gad1 Slc24a2 Mbnl1 Rcan2 Cadm1 Gnai1 Nrip3 Prkca B230209E15Rik Parm1 A830018L16Rik Rbfox1 Igf1 Ogfrl1 Scn1a Rab27b Lgi1 Gabrb2 Csmd1 Neto1 Rnf128 Cntn4 Pgm2l1 Runx1t1 Rgs17 Kcna2 Enpp2 St8sia4 Reps2 Vwc2 Pcdh17 Zeb2 Olfm3 Gabra2 Cers6 Elavl2 Frrs1l Tppp Htr2a Slc1a1 Fnbp1l Slc2a13 Pls3 Map1b Syt4 Kif21a Dapk1 Fam13c Peli1 Fmnl2 Plekha1 Ppm1e Fgf14 Magi2 Ctnna2 B3galt1 Vbp1 Srgap2 Serinc3 Chsy3 Zdhhc2 Naa50 Scai Prps1 Tmeff1 Lpgat1 Kcnd3 Klf12 Kcnj6 Ppfia2 Morf4l2 Tspyl4 Ppargc1a Dclk1 Ssbp2 Nol4 Ftx Ccnh Polb Psip1 Pag1 Ctxn2 Arhgap26 Ddhd1 Fam171b Stox2 Luzp1 Mpdz Rora Lrrtm2 Tspan12 Asic1 Cacnb4 Rgs7bp Slc38a1 Snx10 Impact Dlg2 Atp6v1a Pclo Necap1 Gdap1 Oxct1 Rufy3 Rnf14 Pafah1b2 Ddx1 Cnot7 Elovl4 Atrnl1 Abhd6 Purg Btbd1 Kifap3 Magi3 Soga3 Napg Fut9 Tcaf1 Cmas Dhx36 Sel1l Tgoln1 Dlg1 Arl5a Hspa4l G3bp2 Zrsr2 Ttc33 Synj1 Rab11a Smim13 Nckap1 Socs5 Cd47 AI504432 Inpp5f Cct4 Cisd2 Ghitm Ttc39b Prkacb Arhgap5 Ndfip2 Extl2 Cpeb3 Fgfr1op2 Ubqln1 Atp2a2 Trim37 Gdpd1 Slc25a27 Mfsd6 Pde4dip Bace1 Sh3glb1 Ahcyl2 Ccnt2 Erc1 Gtpbp4 Kdm7a Klhl24 Ptp4a2 Pop5 Sybu Gpm6b Rap1a Prickle2 Add2 Armcx3 Snx30 Akt3 Atl1 Impa1 Akirin2 Sort1 Ids Bicd1 Glrx2 Slc2a3 Nap1l1 Rock2 Fzd3 Wdr47 Abi2 Btaf1 Rab39 Jmy Pcmtd2 Pnma2 Ehbp1 Appbp2 Uhrf1bp1l Pdha1 Dennd5b Hsp90aa1 Jazf1 Cpsf6 Actr3 Arl8b Mapk8 Plcl2 Ncoa7 Wasl Mkrn1 Ahcyl1 Ppp1r12a Ppp1cb Ssh2 Ube2e3 Mllt3 Reep5 Arl6ip1 Ccdc88a Cdc37l1 Inpp4a Exoc5 Cdc42bpa Dnajc5 Cers4 Arpc5l Pnpla8 Eef1e1 Dnm1l Dnaja2 Hspa9 Cfap36 Exoc4 Efcab14 Srpk2 Actr2 Ap3s1 Purb N4bp2l2 Strn3 Hdac8 Nmt2 Rdx Rapgef2 Chd9 Sec62 Matr3 Spin1 Arf4 Ints6 Hnrnph1 Sub1 Rock1
Cerebral_Cortex	darkorange	1501	2306	18444	229	0.000583172	0.00340909	274_NP SUB	NP SUB	Slc24a2 Mbnl1 Rcan2 Cadm1 Gnai1 Nrip3 Prkca B230209E15Rik Parm1 A830018L16Rik Rbfox1 Ogfrl1 Scn1a Rab27b Lgi1 Gabrb2 Csmd1 Deptor Neto1 Cntn4 Ptprz1 Pgm2l1 Runx1t1 Rgs17 Tnr Kcna2 1500009L16Rik Reps2 Grm8 Pcdh17 Olfm3 Cers6 Fam135b D430041D05Rik Elavl2 Sv2b Rasgrp1 Emb Frrs1l Tppp Slc1a1 Fnbp1l Slc2a13 Filip1l Pls3 Map1b Syt4 Kif21a Dapk1 Fmnl2 Plekha1 Ppm1e Fgf14 Magi2 Ctnna2 B3galt1 Vbp1 Serinc3 Chsy3 Zdhhc2 Naa50 Scai Tmeff1 Lpgat1 Kcnd3 Cdh6 Klf12 Ppfia2 Morf4l2 Tspyl4 Ppargc1a Dclk1 Ssbp2 Nol4 Ftx Polb Psip1 Arhgap26 B3galt2 Ddhd1 Fam171b Stox2 Luzp1 Nr3c1 Rora Rgs4 Cacnb4 Rgs7bp Slc38a1 Snx10 Impact Dlg2 Atp6v1a Pclo Necap1 Gdap1 Oxct1 Rufy3 Rnf14 Pafah1b2 Cnot7 Elovl4 Atrnl1 Purg Btbd1 Kifap3 Magi3 Soga3 Napg Fut9 Tcaf1 Cmas Dhx36 Sel1l Tgoln1 Dlg1 Hspa4l G3bp2 Zrsr2 Synj1 Rab11a Smim13 Nckap1 Socs5 Cd47 Inpp5f Cisd2 Ghitm Naaladl2 Prkacb Arhgap5 Ndfip2 Cpeb3 Fgfr1op2 Ubqln1 Atp2a2 Trim37 Gdpd1 Slc25a27 Mfsd6 Pde4dip Ahcyl2 Ccnt2 Erc1 Klhl24 Ptp4a2 Pop5 Ccdc85a Sybu Gpm6b Arhgap20 Prickle2 Ccng1 Add2 Armcx3 Socs6 Akt3 Fbxl5 Atl1 Sort1 Ids Bicd1 Glrx2 Slc2a3 Cep19 Nap1l1 Rock2 Fzd3 Wdr47 Abi2 Btaf1 Rab39 Pcmtd2 Ehbp1 Appbp2 Uhrf1bp1l Pdha1 Dennd5b Hsp90aa1 Cpsf6 Actr3 Arl8b Fbxl3 Prkaa2 Mapk8 Plcl2 Ncoa7 Wasl Mkrn1 Ahcyl1 Ppp1r12a Ppp1cb Ssh2 Mllt3 Reep5 Hmgn2 Arl6ip1 Ccdc88a Cdc37l1 Inpp4a Exoc5 Cdc42bpa Dixdc1 Dnajc5 Cers4 Arpc5l Pnpla8 Dnm1l Dnaja2 Hspa9 Exoc4 Srpk2 Actr2 Ap3s1 Purb N4bp2l2 Strn3 Hdac8 Nmt2 Rapgef2 Chd9 Sec62 Matr3 Spin1 Arf4 Ints6 Hnrnph1 Sub1 Rock1
Cerebral_Cortex	antiquewhite4	997	588	18444	51	0.000595142	0.00347467	49_Vip	Vip	Kcnq5 Mef2c Nrg3 Car10 Ncald Arl4c Kcnmb2 Kcnc2 Chrm3 Btbd11 Vip Arnt2 Prr16 Adcy2 Ntrk3 Fbxw7 Herc3 Socs2 Basp1 Snhg11 Vsnl1 Snap25 Nrsn1 Ccser1 A830082K12Rik Pcsk2 Kcnj3 Fabp3 Scg5 Ntm Dlgap1 Wwox Kalrn Gas7 Rnf144b Hdac9 Lrfn5 Lrrc4c Amph B230217C12Rik Sh3gl2 Brinp1 Ddx24 Camta1 Cdk14 Agbl4 Sorbs2 Ndrg3 Cnrip1 Cers5 Slc23a2
Cerebral_Cortex	darkorange	1291	2306	18444	200	0.000600632	0.00349882	8_Lamp5 Lhx6	Lamp5	Gad1 Slc24a2 Mbnl1 Rcan2 Cadm1 Gnai1 Nrip3 Ociad2 Prkca B230209E15Rik A830018L16Rik Hcrtr2 Rbfox1 Igf1 Ogfrl1 Scn1a Rab27b Lgi1 Gabrb2 Csmd1 Neto1 Cntn4 Pgm2l1 Rgs17 Tnr Kcna2 Reps2 Zeb2 Cers6 Elavl2 Frrs1l Tppp Fnbp1l Slc2a13 Pls3 Map1b Syt4 Kif21a Dapk1 Peli1 Ppm1e Fgf14 Magi2 Ctnna2 B3galt1 Vbp1 Srgap2 Serinc3 Zdhhc2 Naa50 Scai Tmeff1 Lpgat1 Kcnd3 Klf12 Ppfia2 Morf4l2 Tspyl4 Ppargc1a Dclk1 Ssbp2 Nol4 Ftx Ccnh Polb Psip1 Arhgap26 Ddhd1 Fam171b Stox2 Mpdz Ankrd34b Rora Pcgf5 Cacnb4 Rgs7bp Slc38a1 Snx10 Impact Dlg2 Atp6v1a Pclo Necap1 Gdap1 Oxct1 Rufy3 Rnf14 Pafah1b2 Cnot7 Atrnl1 Abhd6 Purg Btbd1 Kifap3 Magi3 Soga3 Napg Fut9 Tcaf1 Dhx36 Sel1l Tgoln1 Arl5a Hspa4l G3bp2 Zrsr2 Synj1 Rab11a Smim13 Nckap1 Socs5 Cd47 AI504432 Inpp5f Cct4 Ghitm Ttc39b Prkacb Arhgap5 Ndfip2 Cpeb3 Fgfr1op2 Ubqln1 Atp2a2 Trim37 Slc25a27 Pde4dip Ahcyl2 Ccnt2 Erc1 Klhl24 Ptp4a2 Ccdc85a Sybu Gpm6b Armcx3 Akt3 Atl1 Sort1 Ids Bicd1 Slc2a3 Nap1l1 Rock2 Wdr47 Abi2 Btaf1 Rab39 Ehbp1 Appbp2 Pdha1 Dennd5b Hsp90aa1 Cpsf6 Actr3 Arl8b Mapk8 Plcl2 Lrif1 Ncoa7 Wasl Ahcyl1 Ppp1r12a Ppp1cb Ssh2 Mllt3 Reep5 Hmgn2 Arl6ip1 Ccdc88a Cdc37l1 Inpp4a Gucy1a2 Cdc42bpa Dnajc5 Cers4 Arpc5l Pnpla8 Dnm1l Dnaja2 Hspa9 Cfap36 Exoc4 Srpk2 Actr2 Ap3s1 Purb N4bp2l2 Strn3 Hdac8 Nmt2 Rapgef2 Chd9 Sec62 Matr3 Spin1 Arf4 Hnrnph1 Sub1 Rock1
Cerebral_Cortex	antiquewhite4	2044	588	18444	91	0.000600792	0.00349882	318_SUB	SUB-ProS	Tbr1 Kcnq5 Nrg3 Astn2 Ncald Arl4c Chrm3 Arnt2 Flrt2 Satb1 Mlip Sparcl1 Adcy2 Pik3r1 Tox Mkx Ntrk3 Fbxw7 C1ql3 Tshz3 Dkk3 Syt16 Cnih3 Osbpl1a Herc3 Tmem132d Faah Basp1 Snhg11 Vsnl1 Snap25 Nrsn1 Ccser1 Kndc1 Ptpn3 Pcsk2 Kcnj3 Arhgef25 Tceal5 Fabp3 Scg5 Ntm Dlgap1 Wwox Sel1l3 Rap1gap2 Diras2 St3gal5 Kalrn Gas7 Hdac9 Coro6 Larp1b Lrfn5 Lrrc4c Amph B230217C12Rik Sh3gl2 Lrrc20 Osbpl10 Brinp1 Acss2 Trim32 Nipsnap1 Ddx24 Camta1 Cdk14 Agbl4 Nova1 Miat Sorbs2 Pfkm Ndrg3 Pithd1 Bcl7a Camk2g Chrd Tbc1d30 Cnrip1 Sprn Glyr1 Ap3m2 Clcn2 Slc17a5 Fam217b Cpeb1 Hypk Slc23a2 Vps4a Lmtk2 Tbc1d5
Cerebral_Cortex	yellow4	1873	47	18444	13	0.000602485	0.00350426	197_L5 IT CTX	L5 IT CTX	Maml3 Pdzd2 Slco3a1 Slit3 Scg2 Zdhhc14 Ppp1r16b Elmo1 Gnao1 Gnb5 Fam171a1 Aff3 2510009E07Rik
Cerebral_Cortex	yellow4	2133	47	18444	14	0.000616412	0.00358076	208_L5/6 IT CTX	L5 IT CTX	Maml3 Pdzd2 Slco3a1 Slit3 Scg2 Zdhhc14 Ppp1r16b Sdc2 Elmo1 Gnao1 Gnb5 Fam171a1 Aff3 Cap1
Cerebral_Cortex	darkorange	1907	2306	18444	284	0.000618939	0.00359094	304_L6b CTX	L6b CTX	Slc24a2 Mbnl1 Rcan2 Cadm1 Gnai1 Nrip3 Ociad2 Prkca B230209E15Rik A830018L16Rik Rbfox1 Ogfrl1 Scn1a Rab27b Lgi1 Cplx3 Gabrb2 Csmd1 Neto1 Cntn4 Pgm2l1 Runx1t1 Rgs17 Tnr Trhde Kcna2 1500009L16Rik Reps2 Grm8 Vwc2 Pcdh17 Zeb2 Olfm3 Cers6 Fam135b D430041D05Rik Elavl2 Cxxc4 Sv2b Rasgrp1 Frrs1l Dbpht2 Ildr2 Tppp Slc1a1 Aff2 Fnbp1l Pls3 Clic5 Map1b Acsl3 Syt4 Kif21a Dapk1 Csgalnact1 Fam13c Peli1 Fmnl2 Plekha1 Ppm1e Fgf14 Magi2 Ctnna2 B3galt1 Vbp1 Srgap2 Serinc3 Chsy3 Zdhhc2 Pank2 Naa50 Scai Prps1 Lpgat1 Kcnd3 Sema3a Cdh6 Klf12 Kcnj6 Ppfia2 Morf4l2 Tspyl4 Dclk1 Ssbp2 Nol4 Ftx Itgb1 Ccnh Polb Psip1 Ctxn2 Arhgap26 B3galt2 Mitf Ddhd1 Fam171b Stox2 Luzp1 Mpdz Nr3c1 Rora Lrrtm2 Rgs4 Cacnb4 Rgs7bp Slc38a1 Snx10 Impact Dlg2 Atp6v1a Pclo Necap1 Gdap1 Oxct1 Rufy3 Rnf14 Pafah1b2 Cnot7 Elovl4 Atrnl1 Abhd6 Purg Btbd1 Kifap3 Paqr9 Magi3 Soga3 Napg Ankrd45 Rnf217 Fut9 Tcaf1 Cmas Dhx36 Sel1l Tgoln1 Dlg1 Arl5a Mocs2 Hspa4l G3bp2 Zrsr2 Ar Synj1 Rab11a Smim13 Nckap1 Socs5 Cd47 AI504432 Cisd2 Ghitm Ttc39b Lrrn3 Naaladl2 Ift57 Prkacb Arhgap5 Ndfip2 Cpeb3 Fgfr1op2 Ubqln1 Atp2a2 Nampt Trim37 Gdpd1 Slc25a27 Mfsd6 Hectd2 Pde4dip Rbbp7 Bace1 Sh3glb1 Ahcyl2 Ccnt2 Erc1 Kdm7a Klhl24 Ptp4a2 Pop5 Ccdc85a Sybu Gpm6b Lin7c Arhgap20 Prickle2 Pgr Add2 Armcx3 Atf6 Socs6 Akt3 Fbxl5 Atl1 Akirin2 Sort1 Ids Bicd1 Glrx2 Nvl Gpr85 Skil Slc2a3 Cep19 Nap1l1 Rock2 Fzd3 Wdr47 Abi2 Btaf1 Ccdc25 Rab39 Pcmtd2 Pnma2 Ehbp1 Appbp2 Uhrf1bp1l Pdha1 Dennd5b Hsp90aa1 Jazf1 Cpsf6 Vps26b Actr3 Cmtm4 Nin Nsun2 Arl8b Clvs2 Fbxl3 Prkaa2 Mapk8 Nras Plcl2 Lrif1 Ncoa7 Wasl Mkrn1 Ahcyl1 Ppp1r12a Ppp1cb Ssh2 Mllt3 Reep5 Hmgn2 Arl6ip1 Ccdc88a Cdc37l1 Inpp4a Pip4k2a Exoc5 Gucy1a2 Txndc16 Cdc42bpa Dixdc1 Dnajc5 Cers4 Uba2 Arpc5l Pnpla8 Dnm1l Dnaja2 Hspa9 Cfap36 Exoc4 Vps37a Srpk2 Actr2 Ap3s1 Purb N4bp2l2 Strn3 Hdac8 Nmt2 Rapgef2 Chd9 Sec62 Matr3 Spin1 Arf4 Ints6 Hnrnph1 Sub1 Rock1
Cerebral_Cortex	thistle1	1553	955	18444	109	0.000621861	0.00360336	181_L4 IT CTX	L4/5 IT CTX	Tspan13 Lin7a Dab1 Lrrtm3 Sh3rf3 Pex5l Sorcs3 Srgap3 Cacna1a Cdh11 S100a10 Ptprk Kcnk1 Cap2 Bdnf Egr3 Fmnl1 Trim9 Homer1 Btbd3 Enc1 Kcna6 Nefm Rab15 Plcxd2 Syt13 Kcnf1 Cx3cl1 Sorl1 Cobl Galnt9 Etv5 Ipcef1 Ppp2r2c Srrm3 Ptprj Rap2a Khdrbs3 Smarca2 Scn2b Tmem178 Csmd2 Magi1 Pja1 Chgb Hivep2 Grb2 Syne1 Ppp2r5a Mical2 Pou3f3 Igsf9b Rims2 Tsnax Smad3 Synj2 Sipa1l1 Asap2 Klhl29 St8sia5 Ldha Adarb1 Enox1 Plekhb2 Ubl3 Mamld1 Ina Atcay Ppm1h Smap2 Dnajc1 Hivep1 Hsph1 Ap2b1 Sgsm1 Bcor Crem Cdyl2 R3hdm1 Slc39a10 Ppp2r5c Kcnb1 Cinp Trio Kcnq2 Vopp1 Rabl6 Shank2 Nlk Tjp1 Ptk2 Spred1 Unc79 Uap1 Clvs1 Rbfox2 Exoc6b Frmd4a Prrt1 Sfxn3 Madd Stt3b Elof1 Gfod1 Arhgap35 Rnf10 Cfdp1 Atxn1 Numb
Cerebral_Cortex	antiquewhite4	1434	588	18444	68	0.000623404	0.00360779	14_Lamp5	Lamp5	Kcnq5 Mef2c Nrg3 Astn2 Ncald Arl4c Rasgrf2 Adra1a Spock1 Ptprm Kcnc2 Chrm3 Rgs6 Btbd11 Stxbp6 Arnt2 Flrt2 Tmem196 Pik3r1 Ntrk3 Fbxw7 Ak5 Tshz3 Syt16 Cnih3 Herc3 Socs2 Basp1 Snhg11 Vsnl1 Snap25 Nrsn1 Ccser1 A830082K12Rik Pcsk2 Kcnj3 Tceal5 Fabp3 Scg5 Ntm Dlgap1 Wwox Sel1l3 Akap7 Kalrn Gas7 Hdac9 Lrfn5 Lrrc4c Amph B230217C12Rik Sh3gl2 Spats2l Brinp1 Trim32 Ddx24 Camta1 Cdk14 Agbl4 Miat Sorbs2 Ndrg3 Camk2g Tbc1d30 Cnrip1 Glyr1 Cers5 Slc23a2
Hypothalamus	paleturquoise	1109	4142	18248	296	0.00071964	0.00360956	56_Vip HPF	Vip	Reln Tenm4 Kcnq5 Grm5 Slc32a1 Synpr Kcnd2 Mef2c Dlx6os1 Pde4b Cacna2d3 Rbfox3 Lrrc7 Nrcam Dlgap2 Penk Prkca B230209E15Rik Pde10a Hs6st3 Hs3st5 Dlx1as Grin2a Alcam Sgcz Spock3 Frmpd4 Rbfox1 Dcc Rapgef4 Dab1 Lrrtm4 Kirrel3 Galnt14 Lgi1 Grik2 Cntnap5a Marcks Thrb Csmd3 Nyap2 Lrrtm3 Sh3rf3 Csmd1 Tspan5 Rgs12 Camk2a Nrg1 Kctd12 Cacna2d1 Csrnp3 Runx1t1 Thsd7a Chst1 Cdh11 Prkar2b Pdzrn3 Cplx2 5730522E02Rik Nr3c2 Limch1 Sorcs1 Igfbp4 Cdkl5 Nebl Cacna1e Gabra2 Cers6 Cntn5 Il1rapl2 Dock4 Tmem132b Kcnab1 D430041D05Rik Ntrk3 Epha4 Trim9 Epha7 Zbtb20 Gabrg3 Galnt13 Xkr6 Syt16 Gria1 Frrs1l Cx3cl1 Slc1a2 Ptpn5 Ryr3 Cdk17 Dok6 Stxbp5l Fnbp1l Slc2a13 Grid1 Tcf4 Gnal Ank3 Celf4 Myt1l Erc2 Nsg2 Gabrb3 Ppp2r2c Eno2 Dapk1 Srrm3 Ptprj Kazn Gpm6a Gpr158 Plcb1 Fgf14 Gria2 Ndrg4 Magi2 Sgip1 Map2 Mdga2 B3galt1 Nbea Ctnna3 Dgkb Slc22a17 Macrod2 Auts2 Chsy3 Phactr1 Grm7 Caln1 Scn2b Epha6 Cnr1 Pcsk2 Ccnd2 Dgki Nlgn1 Prkcb Ncam2 Hecw2 Nrxn3 Pianp Grin2b Camk2b Grin1 Atp2b2 Dclk1 Ssbp2 Nol4 Cadm2 Negr1 Ctnnd2 Ftx Tanc2 Psip1 AI593442 Kcnq3 Hivep2 Dock3 Eml5 Ncdn Fam171b Rtn4 Kalrn Cacna1d Cttnbp2 Tnik Lrp1b Syne1 Il1rapl1 Gas7 Npy1r Ctxn1 Pcdh10 Pknox2 Hpca Pou3f3 Bach2 Robo1 Dip2c Scn3b Cacnb4 Elmod1 Anks1b Rgs7bp Prkce Gnao1 A230057D06Rik Lrrc4c Dlg2 Ptprn Gabbr1 Pclo Pde1c Oxct1 Sorbs1 Cdk5r1 Samd12 Kidins220 Etnk1 Ppp1r2 Dtna St8sia3 Scrn1 Chn1 Mmp16 Tcaf1 Klhl29 Ckb Pja2 Nckap1 Aff3 Socs5 Cd47 Atp8a1 Ubl3 Prkacb Sorbs2 Pkia Cyfip2 Arhgef9 Scn3a Jakmip1 Smyd3 Syn3 Arf3 Hsph1 Pde4dip Plekha5 Atp2b1 Spred2 Ccnt2 Ptp4a2 Ppp1r9a Gpm6b Nedd4l Ext1 Mapk1 Mtcl1 Prickle2 R3hdm1 Fry Arhgap32 Ppp2r5c Kcnb1 Prkcz Dlgap4 Ids Kcnq2 Scamp1 Jph4 Rabl6 Thra Slc2a3 Nap1l1 Rock2 Mtpn Nlk Ptk2 Abi2 Foxp1 Pip5k1c Dmxl2 Unc79 Ralgapa2 Nptn Akap11 Actr3 Arpc1a Mef2a Ppp1r12a Mllt3 Cdc42se2 Inpp4a Add1 Osbpl8 Tomm70a Mprip Atxn1 Exoc4 Vps13b Dennd1a Actr2 Celf1 Unc13a Man1a2 Dlg4 Nlgn2 Akap9 Strn3 Pdzd4 Rapgef2 Dtnb Matr3 Spin1 Sub1
Cerebral_Cortex	darkorange	1569	2306	18444	238	0.00063254	0.00365608	99_Sst	Sst	Gad1 Slc24a2 Mbnl1 Rcan2 Cadm1 Gnai1 Nrip3 Ociad2 Prkca B230209E15Rik A830018L16Rik Rbfox1 Igf1 Ogfrl1 Scn1a Rab27b Lgi1 Gabrb2 Csmd1 Neto1 Kctd8 Cntn4 Ptprz1 Pgm2l1 Runx1t1 Rgs17 Tnr Trhde Kcna2 Reps2 Vwc2 Pcdh17 Zeb2 Gabra2 Cers6 Fam135b D430041D05Rik Elavl2 Cxxc4 Frrs1l Ildr2 Tppp Slc1a1 Aff2 Slc2a13 Map1b Acsl3 Syt4 Kif21a Dapk1 Fam13c Fmnl2 Ppm1e Fgf14 Magi2 Ctnna2 B3galt1 Vbp1 Srgap2 Serinc3 Zdhhc2 Naa50 Scai Tmeff1 Lpgat1 Kcnd3 Sema3a Klf12 Ppfia2 Morf4l2 Tspyl4 Ppargc1a Dclk1 Ssbp2 Nol4 Ftx Polb Psip1 Ctxn2 Plxnc1 Cdh7 Arhgap26 Ddhd1 Fam171b Stox2 Luzp1 Nr3c1 Rora Rgs4 Nrip1 Cacnb4 Rgs7bp Slc38a1 Snx10 Impact Dlg2 Atp6v1a Pclo Necap1 Gdap1 Oxct1 Rufy3 Rnf14 Pafah1b2 Cnot7 Elovl4 Atrnl1 Abhd6 Purg Btbd1 Kifap3 Soga3 Napg Fut9 Tcaf1 Cmas Dhx36 Sel1l Tgoln1 Arl5a Hspa4l G3bp2 Zrsr2 Ar Synj1 Rab11a Smim13 Nckap1 Socs5 Cd47 AI504432 Inpp5f Cisd2 Ghitm Naaladl2 Prkacb Arhgap5 Ndfip2 Extl2 Cpeb3 Fgfr1op2 Ubqln1 Atp2a2 Trim37 Gdpd1 Slc25a27 Mfsd6 Pde4dip Bace1 Sh3glb1 Ahcyl2 Ccnt2 Erc1 Klhl24 Ptp4a2 Pop5 Ccdc85a Cdc14b Sybu Gpm6b Pygo1 Prickle2 Add2 Armcx3 Akt3 Atl1 Sort1 Ids Bicd1 Glrx2 Slc2a3 Cep19 Nap1l1 Rock2 Fzd3 Wdr47 Abi2 Btaf1 Rab39 Ehbp1 Appbp2 Uhrf1bp1l Pdha1 Dennd5b Hsp90aa1 Jazf1 Cpsf6 Slitrk3 Actr3 Arl8b Clvs2 Mapk8 Wwp1 Plcl2 Ncoa7 Wasl Mkrn1 Ahcyl1 Ppp1r12a Ppp1cb Ssh2 Ube2e3 Mllt3 Reep5 Arl6ip1 Ccdc88a Cdc37l1 Inpp4a Exoc5 Gucy1a2 Cdc42bpa Dnajc5 Cers4 Arpc5l Pnpla8 Eef1e1 Dnm1l Dnaja2 Hspa9 Cfap36 Exoc4 Srpk2 Actr2 Ap3s1 Purb N4bp2l2 Strn3 Hdac8 Nmt2 Rapgef2 Chd9 Sec62 Matr3 Spin1 Arf4 Hnrnph1 Sub1 Rock1
Cerebral_Cortex	yellow4	2139	47	18444	14	0.000634213	0.00366118	243_L5 PT CTX	L5 PT CTX	Maml3 Pdzd2 Slco3a1 Slit3 Zdhhc14 Pacsin2 Ppp1r16b Elmo1 Gnao1 Gnb5 Fam171a1 Aff3 2510009E07Rik Cap1
Cerebral_Cortex	thistle1	1893	955	18444	129	0.000636082	0.00366739	323_ProS	SUB-ProS	Tspan13 Lin7a Dab1 Gpc6 Gpr176 Lrrtm3 Sh3rf3 Pex5l Sorcs3 Srgap3 Cacna1a Cdh11 Ndst3 Trpc4 Cdh20 Cap2 Nrp1 Trim9 Homer1 Btbd3 Enc1 Kcna6 Tnfrsf21 Nefm Rab15 Syt13 Homer2 Kcnf1 Cx3cl1 Rgl1 Sorl1 Cobl Galnt9 Etv5 Specc1 Iqgap2 Stim2 Ipcef1 Gng12 Ppp2r2c Epn2 Srrm3 Ptprj Rap2a Khdrbs3 Smarca2 Scn2b Tmem178 Csmd2 Magi1 Pja1 Ccnd1 Hivep2 Grb2 Syne1 Ppp2r5a Mical2 Itga8 Pou3f3 Ttc9 Fosl2 Igsf9b Traf3 Rims2 Tsnax Smad3 Rpn1 Synj2 Sipa1l1 Sae1 Slc36a1 Asap2 Klhl29 Ldha Enox1 Plekhb2 Ubl3 L3mbtl3 Acvr1 Mamld1 Ina Atcay Ppm1h Smap2 Dnajc1 Atxn7l1 Hsph1 Ap2b1 D630045J12Rik Exd2 Sgsm1 R3hdm1 Mylip Slc39a10 Ppp2r5c Kcnb1 Cinp Trio Kcnq2 Lztr1 Vopp1 Rabl6 Shank2 Nlk Tjp1 Ptk2 Spred1 Ubxn2b Unc79 Uap1 Clvs1 Rbfox2 Exoc6b Frmd4a Prrt1 Sfxn3 Madd Stt3b Elof1 Ttll5 Gfod1 Arhgap35 Rnf10 Tmem50b Cfdp1 Atxn1 Trp53inp2 Numb Peak1
Cerebral_Cortex	thistle1	1962	955	18444	133	0.000643247	0.00370408	315_L6b CTX	L6b CTX	Nfia Tspan13 Cryab Lin7a Dab1 Gpc6 Lrrtm3 Sh3rf3 Pex5l Sorcs3 Srgap3 Cacna1a Cdh11 Pitpnc1 Kcnk1 Cap2 Fmnl1 Trim9 Homer1 Kcna6 Tnfrsf21 Cited2 Rab15 Plcxd2 Syt13 Homer2 Kcnf1 Cx3cl1 Rgl1 Sorl1 Cobl Galnt9 Etv5 Specc1 Stim2 Ipcef1 Gng12 Ppp2r2c Epn2 Srrm3 Ptprj Rap2a Zdhhc9 Khdrbs3 Smarca2 Pcsk1 Scn2b Tmem178 Csmd2 Magi1 Pja1 Chgb Hivep2 Grb2 Syne1 Ppp2r5a Mical2 Samd4 Bcl2 Ttc9 Igsf9b Kank4 Traf3 Rims2 Tsnax Yars Rpn1 Synj2 Rims4 Sipa1l1 Sae1 Slc36a1 Klhl29 St8sia5 Ldha Slc25a14 Adarb1 Enox1 Plekhb2 Ubl3 Snx9 Ina Atcay Ppm1h Smap2 Dnajc1 Atxn7l1 Hivep1 Hsph1 Ap2b1 Tmem151b Exd2 Sgsm1 Tspan14 R3hdm1 Slc39a10 Ppp2r5c Kcnb1 Cinp Trio Kcnq2 Vopp1 Rabl6 Shank2 Nlk Tjp1 Ptk2 Shc3 Spred1 Ubxn2b Unc79 Uap1 Clvs1 Rbfox2 Exoc6b Frmd4a Prrt1 Sfxn3 Madd Stt3b Elof1 Gfod1 Arhgap35 Mau2 Rnf10 Tmem50b Cfdp1 Atxn1 Ddit3 Trp53inp2 Numb Peak1 Rab3ip
Cerebral_Cortex	antiquewhite4	1673	588	18444	77	0.000647123	0.00372176	171_L2/3 IT CTX	L2/3 IT CTX	Kcnq5 Mef2c Nrg3 Astn2 Car10 Ncald Rasgrf2 Spock1 Kcnc2 Chrm3 Rgs6 Stxbp6 Arnt2 Flrt2 Mlip Sparcl1 Adcy2 Nudt4 Ntrk3 Fbxw7 C1ql3 Ak5 Tshz3 Syt16 Osbpl1a Cux2 Herc3 Tmem132d Grik4 Basp1 Snhg11 Vsnl1 Snap25 Nrsn1 Ccser1 Slc9a9 A830082K12Rik Pcsk2 Kcnj3 Arhgef25 Tceal5 Fabp3 Scg5 Ntm Dlgap1 Rap1gap2 St3gal5 Kalrn Gas7 Hdac9 Pparg Lrfn5 Lrrc4c Amph B230217C12Rik Sh3gl2 Spats2l Fhod3 Osbpl10 Brinp1 Trim32 Ddx24 Camta1 Cdk14 Agbl4 Miat Sorbs2 Ndrg3 Bcl7a Camk2g Tbc1d30 Cnrip1 Sprn Glyr1 Cpeb1 Slc23a2 Lmtk2
Cerebral_Cortex	darkorange	1424	2306	18444	218	0.000657542	0.00377699	110_Pvalb	Pvalb	Gad1 Chrm2 Slc24a2 Mbnl1 Rcan2 Cadm1 Gnai1 Nrip3 Prkca B230209E15Rik Rbfox1 Ogfrl1 Scn1a Rab27b Gabrb2 Csmd1 Neto1 Kctd8 Cntn4 Pgm2l1 Runx1t1 Rgs17 Tnr Trhde Kcna2 St8sia4 Reps2 Pcdh17 Zeb2 Gabra2 Cers6 Fam135b Elavl2 Cxxc4 Rasgrp1 Frrs1l Ildr2 Tppp Slc1a1 Aff2 Slc2a13 Map1b Syt4 Kif21a Csgalnact1 Fam13c Fmnl2 Ppm1e Fgf14 Magi2 Ctnna2 B3galt1 Srgap2 Zdhhc2 Naa50 Scai Lpgat1 Klf12 Kcnj6 Ppfia2 Morf4l2 Tspyl4 Ppargc1a Dclk1 Ssbp2 Nol4 Ftx Ccnh Polb Psip1 Arhgap26 Ddhd1 Fam171b Stox2 Luzp1 Rspo3 Ankrd34b Rora Lrrtm2 Lancl3 Cacnb4 Rgs7bp Slc38a1 Snx10 Impact Dlg2 Atp6v1a Pclo Necap1 Gdap1 Oxct1 Rufy3 Rnf14 Pafah1b2 Elovl4 Atrnl1 Purg Btbd1 Kifap3 Magi3 Soga3 Napg Ankrd45 Fut9 Tcaf1 Cmas Sel1l Tgoln1 Dlg1 Arl5a Hspa4l G3bp2 Zrsr2 Synj1 Rab11a Smim13 Nckap1 Socs5 Cd47 AI504432 Inpp5f Cisd2 Ghitm Ttc39b Ift57 Prkacb Snx25 Arhgap5 Ndfip2 Extl2 Cpeb3 Fgfr1op2 Ubqln1 Atp2a2 Trim37 Gdpd1 Mfsd6 Pde4dip Ahcyl2 Ccnt2 Erc1 Klhl24 Ptp4a2 Pop5 Ccdc85a Cdc14b Sybu Arhgap20 Prickle2 Add2 Armcx3 Akt3 Atl1 Sort1 Ids Bicd1 Slc2a3 Cep19 Nap1l1 Rock2 Wdr47 Abi2 Btaf1 Rab39 Ehbp1 Appbp2 Uhrf1bp1l Pdha1 Dennd5b Hsp90aa1 Jazf1 Cpsf6 Actr3 Arl8b Mapk8 Wwp1 Plcl2 Ncoa7 Wasl Ahcyl1 Ppp1r12a Ppp1cb Ssh2 Mllt3 Reep5 Arl6ip1 Ccdc88a Cdc37l1 Inpp4a Exoc5 Gucy1a2 Cdc42bpa Dnajc5 Cers4 Arpc5l Pnpla8 Eef1e1 Dnm1l Dnaja2 Hspa9 Exoc4 Srpk2 Actr2 Ap3s1 Purb N4bp2l2 Strn3 Hdac8 Nmt2 Rapgef2 Chd9 Sec62 Matr3 Spin1 Arf4 Hnrnph1 Sub1 Rock1
Cerebral_Cortex	yellow4	2147	47	18444	14	0.000658635	0.00377857	358_CA3-do	CA3	Maml3 Slco3a1 Slit3 Scg2 Zdhhc14 Mdga1 Ppp1r16b Elmo1 Gnao1 Gnb5 Fam171a1 Aff3 2510009E07Rik Cap1
Cerebral_Cortex	darkorange	1512	2306	18444	230	0.000668612	0.00383106	308_L6b RHP	L6b CTX	Slc24a2 Mbnl1 Rcan2 Cadm1 Gnai1 Nrip3 B230209E15Rik A830018L16Rik Hcrtr2 Rbfox1 Ogfrl1 Scn1a Lgi1 Cplx3 Gabrb2 Csmd1 Neto1 Cntn4 Pgm2l1 Runx1t1 Rgs17 Tnr Trhde Kcna2 1500009L16Rik Reps2 Pcdh17 Olfm3 Cers6 Fam135b D430041D05Rik Elavl2 Cxxc4 Sv2b Rasgrp1 Frrs1l Tppp Fnbp1l Pls3 Map1b Syt4 Kif21a Dapk1 Csgalnact1 Peli1 Fmnl2 Ppm1e Fgf14 Magi2 Ctnna2 B3galt1 Vbp1 Srgap2 Serinc3 Chsy3 Zdhhc2 Pank2 Naa50 Scai Prps1 Lpgat1 Kcnd3 Cdh6 Kcnj6 Ppfia2 Morf4l2 Tspyl4 Dclk1 Ssbp2 Nol4 Ftx Polb Psip1 Ctxn2 Arhgap26 B3galt2 Mitf Ddhd1 Fam171b Stox2 Luzp1 Nr3c1 Rora Lrrtm2 Pdgfc Cacnb4 Rgs7bp Slc38a1 Snx10 Impact Dlg2 Atp6v1a Pclo Necap1 Gdap1 Oxct1 Rufy3 Rnf14 Pafah1b2 Cnot7 Atrnl1 Purg Btbd1 Kifap3 Soga3 Napg Ankrd45 Fut9 Tcaf1 Cmas Dhx36 Sel1l Tgoln1 Dlg1 Arl5a Hspa4l G3bp2 Zrsr2 Ar Synj1 Rab11a Smim13 Nckap1 Socs5 Cd47 Ghitm Ift57 Prkacb Arhgap5 Ndfip2 Cpeb3 Fgfr1op2 Ubqln1 Atp2a2 Trim37 Slc25a27 Mfsd6 Hectd2 Pde4dip Bace1 Sh3glb1 Ahcyl2 Ccnt2 Erc1 Klhl24 Ptp4a2 Pop5 Ccdc85a Sybu Gpm6b Prickle2 Pgr Add2 Socs6 Akt3 Akirin2 Sort1 Ids Bicd1 Glrx2 Gpr85 Skil Slc2a3 Cep19 Nap1l1 Rock2 Fzd3 Wdr47 Abi2 Btaf1 Rab39 Ehbp1 Appbp2 Uhrf1bp1l Pdha1 Dennd5b Hsp90aa1 Jazf1 Cpsf6 Vps26b Actr3 Cmtm4 Nin Arl8b Mapk8 Nras Plcl2 Lrif1 Ncoa7 Wasl Ahcyl1 Ppp1r12a Ppp1cb Ssh2 Mllt3 Reep5 Hmgn2 Arl6ip1 Ccdc88a Serp1 Inpp4a Exoc5 Gucy1a2 Cdc42bpa Dixdc1 Dnajc5 Cers4 Arpc5l Pnpla8 Dnm1l Dnaja2 Hspa9 Cfap36 Exoc4 Srpk2 Actr2 Ap3s1 Purb N4bp2l2 Strn3 Nmt2 Rapgef2 Chd9 Sec62 Matr3 Spin1 Arf4 Hnrnph1 Sub1 Rock1
Cerebral_Cortex	darkorange	1755	2306	18444	263	0.000686613	0.00392853	331_CA1-ProS	CA1-ProS	Slc24a2 Mbnl1 Cadm1 Gnai1 Ociad2 Prkca B230209E15Rik Parm1 A830018L16Rik Rbfox1 Ogfrl1 Scn1a Rab27b Lgi1 Gabrb2 Csmd1 Deptor Neto1 Kctd8 Cntn4 Pgm2l1 Runx1t1 Rgs17 Tnr Kcna2 1500009L16Rik Reps2 Grm8 Pcdh17 Zeb2 Gabra2 Cers6 Fam135b D430041D05Rik Sv2b Rasgrp1 Frrs1l Syt17 Ildr2 Tppp Slc1a1 Raver2 Fnbp1l Slc2a13 Pls3 Map1b Acsl3 Syt4 Kif21a Dapk1 Fam13c Peli1 Fmnl2 Plekha1 Ppm1e Fgf14 Magi2 Ctnna2 B3galt1 Vbp1 Srgap2 Serinc3 Chsy3 Naa50 Scai Tmeff1 Lpgat1 Kcnd3 Kcnj6 Ppfia2 Morf4l2 Tspyl4 Ppargc1a Dclk1 Ssbp2 Nol4 Ftx Ccnh Polb Psip1 Zdbf2 Arhgap26 B3galt2 Mitf Ddhd1 Fam171b Stox2 Luzp1 Rspo3 Mpdz Nr3c1 Rora Lrrtm2 Pcgf5 Nrip1 Cacnb4 Rgs7bp Slc38a1 Snx10 Impact Dlg2 Atp6v1a Pclo Necap1 Gdap1 Oxct1 Rufy3 Rnf14 Pafah1b2 Cnot7 Elovl4 Atrnl1 Abhd6 Purg Btbd1 Kifap3 Paqr9 Magi3 Soga3 Napg Fut9 Tcaf1 Cmas Dhx36 Sel1l Tgoln1 Dlg1 Arl5a Hspa4l G3bp2 Zrsr2 Synj1 Rab11a Smim13 Nckap1 Socs5 Cd47 Inpp5f Cisd2 Ghitm Rab8b Naaladl2 Zfp831 Prkacb Arhgap5 Ndfip2 Cpeb3 Fgfr1op2 Ubqln1 Atp2a2 Trim37 Gdpd1 Slc25a27 Mfsd6 Pde4dip Bace1 Sh3glb1 Ahcyl2 Ccnt2 Erc1 Kdm7a Klhl24 Ptp4a2 Pop5 Ccdc85a Sybu Gpm6b Arhgap20 Prickle2 Ccng1 Pgr Add2 Armcx3 Prkab2 Atf6 Snx30 Akt3 Fbxl5 Atl1 Akirin2 Sort1 Ids Bicd1 Glrx2 Gpr85 Skil Slc2a3 Cep19 Nap1l1 Rock2 Fzd3 Wdr47 Abi2 Btaf1 Rab39 Pcmtd2 Pnma2 Ehbp1 Appbp2 Uhrf1bp1l Pdha1 Dennd5b Hsp90aa1 Jazf1 Cpsf6 Vps26b Actr3 Cmtm4 Nin Nsun2 Arl8b Mapk8 Abhd17c Plcl2 Ncoa7 Wasl Mkrn1 Ahcyl1 Ppp1r12a Ppp1cb Ssh2 Ube2e3 Mllt3 Reep5 Arl6ip1 Ccdc88a Serp1 Cdc37l1 Inpp4a Exoc5 Gucy1a2 Cdc42bpa Dixdc1 Dnajc5 Cers4 Arpc5l Pnpla8 Eef1e1 Dnm1l Dnaja2 Hspa9 Cfap36 Exoc4 Smim15 Srpk2 Actr2 Ap3s1 Purb N4bp2l2 Strn3 Hdac8 Nmt2 Rapgef2 Chd9 Sec62 Matr3 Spin1 Fsd1l Arf4 Ints6 Hnrnph1 Sub1 Rock1
Cerebral_Cortex	yellow4	1899	47	18444	13	0.000687323	0.00392853	220_L6 IT CTX	L6 IT CTX	Maml3 Slco3a1 Slit3 Scg2 Zdhhc14 Ppp1r16b Elmo1 Gnao1 Gnb5 Fam171a1 Aff3 2510009E07Rik Cap1
Cerebral_Cortex	darkorange	1992	2306	18444	295	0.000693499	0.00395894	316_L6b CTX	L6b CTX	Chrm2 Slc24a2 Mbnl1 Rcan2 Cadm1 Gnai1 Nrip3 Ociad2 Prkca B230209E15Rik A830018L16Rik Rbfox1 Ogfrl1 Scn1a Lgi1 Cplx3 Gabrb2 Csmd1 Neto1 Cntn4 Pgm2l1 Runx1t1 Rgs17 Tnr Trhde Kcna2 1500009L16Rik Reps2 Grm8 Vwc2 Pcdh17 Zeb2 Olfm3 Cers6 Fam135b D430041D05Rik Elavl2 Cxxc4 Sv2b Rasgrp1 Frrs1l Dbpht2 Ildr2 Tppp Htr2a Slc1a1 Kcnv1 Aff2 Fnbp1l Slc2a13 Pls3 Clic5 Map1b Acsl3 Syt4 Kif21a Dapk1 Csgalnact1 Peli1 Fmnl2 Plekha1 Ppm1e Fgf14 Magi2 Ctnna2 B3galt1 Vbp1 Srgap2 Serinc3 Chsy3 Zdhhc2 Pank2 Naa50 Scai Prps1 Tmeff1 Lpgat1 Cdh6 Klf12 Kcnj6 Ppfia2 Morf4l2 Tspyl4 Dclk1 Ssbp2 Nol4 Ftx Hip1 Itgb1 Ccnh Polb Psip1 Ctxn2 Arhgap26 B3galt2 Mitf Ddhd1 Fam171b Stox2 Luzp1 Rspo3 Mpdz Nr3c1 Rora Lrrtm2 Rgs4 Pcgf5 Asic1 Cacnb4 Rgs7bp Slc38a1 Snx10 Impact Dlg2 Atp6v1a Pclo Necap1 Gdap1 Oxct1 Rufy3 Rnf14 Pafah1b2 Ddx1 Cnot7 Elovl4 Atrnl1 Abhd6 Purg Btbd1 Kifap3 Paqr9 Magi3 Soga3 Napg Ankrd45 Rnf217 Nab1 Fut9 Tcaf1 Cmas Dhx36 Sel1l Tgoln1 Dlg1 Arl5a Mocs2 Hspa4l G3bp2 Zrsr2 Ar Synj1 Rab11a Smim13 Nckap1 Socs5 Cd47 AI504432 Inpp5f Cisd2 Ghitm Naaladl2 Ift57 Prkacb Arhgap5 Ndfip2 Cpeb3 Fgfr1op2 Ubqln1 Atp2a2 Nampt Trim37 Gdpd1 Slc25a27 Mfsd6 Hectd2 Abracl Pde4dip Rbbp7 Bace1 Sh3glb1 Ahcyl2 Ccnt2 Erc1 Gtpbp4 Kdm7a Klhl24 Ptp4a2 Pop5 Ccdc85a Sybu Gpm6b Lin7c Prickle2 Pgr Add2 Atf6 Socs6 Akt3 Fbxl5 Atl1 Akirin2 Sort1 Ids Bicd1 Glrx2 Nvl Gpr85 Skil Slc2a3 Cep19 Tmem68 Nap1l1 Rock2 Fzd3 Wdr47 Abi2 Btaf1 Ccdc25 Rab39 Jmy Spink10 Pcmtd2 Pnma2 Ehbp1 Appbp2 Uhrf1bp1l Pdha1 Dennd5b Hsp90aa1 Jazf1 Cpsf6 Vps26b Actr3 Cmtm4 Nin Nsun2 Arl8b Clvs2 Fbxl3 Prkaa2 Mapk8 Nras Plcl2 Lrif1 Ncoa7 Wasl Cse1l Mkrn1 Ahcyl1 Ppp1r12a Ppp1cb Ssh2 Ube2e3 Mllt3 Reep5 Hmgn2 Arl6ip1 Ccdc88a Cdc37l1 Inpp4a Pip4k2a Exoc5 Gucy1a2 Txndc16 Cdc42bpa Dixdc1 Dnajc5 Cers4 Uba2 Arpc5l Pnpla8 Dnm1l Dnaja2 Hspa9 Cfap36 Exoc4 Vps37a Srpk2 Actr2 Ap3s1 Purb N4bp2l2 Strn3 Hdac8 Nmt2 Rapgef2 Chd9 Sec62 Matr3 Spin1 Arf4 Ints6 Hnrnph1 Sub1 Rock1
Cerebral_Cortex	thistle1	1324	955	18444	95	0.00069518	0.00396364	125_L2 IT APr	L2/3 IT PPP	Tspan13 Cxcl12 Lin7a Dab1 Lrrtm3 Sh3rf3 Ubash3b Sorcs3 Srgap3 Cacna1a Ndst3 Trpc4 Cdh20 Cap2 Bdnf Nrp1 Egr3 Trim9 Homer1 Btbd3 Enc1 Arhgap31 Nefm Rab15 Syt13 Homer2 Cx3cl1 Sorl1 Galnt9 Etv5 Iqgap2 Ipcef1 Ppp2r2c Srrm3 Ptprj Rap2a Khdrbs3 Dok5 Smarca2 Scn2b Tmem178 Csmd2 Magi1 Pja1 Chgb Hivep2 Grb2 Syne1 Mical2 Pou3f3 Igsf9b Rims2 Tsnax Synj2 Sipa1l1 Klhl29 Ldha Enox1 Plekhb2 Ubl3 L3mbtl3 Ina Atcay Ppm1h Smap2 Dnajc1 Hsph1 Ap2b1 Sgsm1 R3hdm1 Slc39a10 Ppp2r5c Kcnb1 Trio Kcnq2 Vopp1 Rabl6 Shank2 Nlk Tjp1 Ptk2 Spred1 Unc79 Clvs1 Rbfox2 Exoc6b Frmd4a Prrt1 Madd Elof1 Gfod1 Arhgap35 Atxn1 Numb Peak1
Cerebral_Cortex	darkorange	1734	2306	18444	260	0.000713128	0.00406097	27_Ntng1 HPF	Sncg	Gad1 Slc24a2 Mbnl1 Rcan2 Cadm1 Gnai1 Nrip3 Prkca B230209E15Rik A830018L16Rik Rbfox1 Igf1 Ogfrl1 Scn1a Lgi1 Csmd1 Neto1 Rnf128 Kctd8 Cntn4 Ptprz1 Pgm2l1 Runx1t1 Rgs17 Tnr Trhde Kcna2 1500009L16Rik Reps2 Pcdh17 Zeb2 Gabra2 Cers6 Elavl2 Cxxc4 Frrs1l Ildr2 Tppp Htr2a Slc1a1 Aff2 Fnbp1l Slc2a13 Pls3 Map1b Syt4 Kif21a Dapk1 Fam13c Peli1 Fmnl2 Plekha1 Ppm1e Fgf14 Magi2 Ctnna2 B3galt1 Vbp1 Srgap2 Serinc3 Chsy3 Zdhhc2 Naa50 Scai Prps1 Tmeff1 Lpgat1 Kcnd3 Klf12 Ppfia2 Morf4l2 Tspyl4 Ppargc1a Dclk1 Ssbp2 Nol4 Ftx Ccnh Polb Psip1 Ctxn2 Plxnc1 Arhgap26 B3galt2 Ddhd1 Fam171b Stox2 Luzp1 Rspo3 Mpdz Ankrd34b Rora Rgs4 Cacnb4 Rgs7bp Slc38a1 Snx10 Impact Dlg2 Atp6v1a Pclo Necap1 Gdap1 Oxct1 Rufy3 Rnf14 Pafah1b2 Cnot7 Elovl4 Atrnl1 Purg Btbd1 Kifap3 Nars2 Magi3 Soga3 Napg Ankrd50 Fut9 Tcaf1 Bend4 Cmas Dhx36 Sel1l Tgoln1 Dlg1 Arl5a Hspa4l G3bp2 Zrsr2 Ttc33 Synj1 Rab11a Smim13 Nckap1 Socs5 Cd47 AI504432 Inpp5f Cct4 Cisd2 Ghitm Naaladl2 Prkacb Snx25 Arhgap5 Ndfip2 Extl2 Cpeb3 Fgfr1op2 Ubqln1 Atp2a2 Trim37 Gdpd1 Slc25a27 Mfsd6 Pde4dip Rbbp7 Bace1 Sh3glb1 Ahcyl2 Ccnt2 Erc1 Gtpbp4 Klhl24 Ptp4a2 Pop5 Ccdc85a Sybu Gpm6b Pygo1 Rap1a Prickle2 Add2 Armcx3 Phf10 Akt3 Atl1 Akirin2 Sort1 Ids Bicd1 Glrx2 Nvl Slc2a3 Nap1l1 Rock2 Wdr47 Abi2 Btaf1 Rab39 Pcmtd2 Pnma2 Ehbp1 Appbp2 Uhrf1bp1l Pdha1 Dennd5b Hsp90aa1 Jazf1 Cpsf6 Vps26b Actr3 Arl8b Prkaa2 Mapk8 Wwp1 Plcl2 Ncoa7 Wasl Cse1l Mkrn1 Ahcyl1 Ppp1r12a Ppp1cb Ssh2 Ube2e3 Mllt3 Reep5 Hmgn2 Arl6ip1 Ccdc88a Serp1 Cdc37l1 Inpp4a Exoc5 Gucy1a2 Txndc16 Cdc42bpa Dnajc5 Cers4 Uba2 Arpc5l Pnpla8 Eef1e1 Dnm1l Dnaja2 Hspa9 Cfap36 Exoc4 Vps37a Srpk2 Actr2 Ap3s1 Purb N4bp2l2 Strn3 Hdac8 Nmt2 Rdx Rapgef2 Chd9 Sec62 Matr3 Spin1 Arf4 Ints6 Hnrnph1 Sub1 Rock1
Cerebral_Cortex	darkorange	1690	2306	18444	254	0.000717541	0.00407319	98_Sst	Sst	Gad1 Slc24a2 Mbnl1 Rcan2 Cadm1 Gnai1 Nrip3 Ociad2 Prkca B230209E15Rik A830018L16Rik Rbfox1 Igf1 Ogfrl1 Scn1a Rab27b Lgi1 Csmd1 Neto1 Kctd8 Cntn4 Ptprz1 Pgm2l1 Runx1t1 Rgs17 Tnr Trhde Kcna2 1500009L16Rik Reps2 Vwc2 Pcdh17 Zeb2 Olfm3 Gabra2 Cers6 Fam135b D430041D05Rik Elavl2 Cxxc4 Frrs1l Dbpht2 Ildr2 Tppp Slc1a1 Aff2 Slc2a13 Pls3 Map1b Acsl3 Syt4 Kif21a Dapk1 Fam13c Fmnl2 Ppm1e Fgf14 Magi2 Ctnna2 B3galt1 Vbp1 Srgap2 Serinc3 Zdhhc2 Naa50 Scai Prps1 Tmeff1 Lpgat1 Kcnd3 Sema3a Klf12 Ppfia2 Morf4l2 Tspyl4 Ppargc1a Dclk1 Ssbp2 Nol4 Ftx Polb Psip1 Ctxn2 Plxnc1 Cdh7 Arhgap26 Ddhd1 Fam171b Stox2 Luzp1 Nr3c1 Rora Rgs4 Lancl3 Nrip1 Cacnb4 Rgs7bp Slc38a1 Snx10 Impact Dlg2 Atp6v1a Pclo Necap1 Gdap1 Oxct1 Rufy3 Rnf14 Pafah1b2 Ddx1 Cnot7 Elovl4 Atrnl1 Purg Btbd1 Kifap3 Soga3 Napg Fut9 Tcaf1 Cmas Dhx36 Sel1l Tgoln1 Arl5a Hspa4l G3bp2 Zrsr2 Ttc33 Ar Synj1 Rab11a Smim13 Nckap1 Socs5 Cd47 AI504432 Inpp5f Cct4 Cisd2 Ghitm Naaladl2 Prkacb Arhgap5 Ndfip2 Extl2 Cpeb3 Fgfr1op2 Ubqln1 Atp2a2 Trim37 Gdpd1 Slc25a27 Mfsd6 Pde4dip Bace1 Sh3glb1 Ahcyl2 Ccnt2 Erc1 Klhl24 Ptp4a2 Pop5 Ccdc85a Cdc14b Sybu Gpm6b Pygo1 Rap1a Prickle2 Add2 Armcx3 Akt3 Atl1 Sort1 Ids Bicd1 Glrx2 Nvl Slc2a3 Cep19 Nap1l1 Rock2 Fzd3 Wdr47 Abi2 Btaf1 Rab39 Pnma2 Ehbp1 Appbp2 Uhrf1bp1l Pdha1 Dennd5b Hsp90aa1 Jazf1 Cpsf6 Slitrk3 Actr3 Arl8b Clvs2 Mapk8 Wwp1 Plcl2 Lrif1 Ncoa7 Wasl Mkrn1 Ahcyl1 Ppp1r12a Ppp1cb Ssh2 Ube2e3 Mllt3 Dbndd2 Reep5 Arl6ip1 Ccdc88a Cdc37l1 Inpp4a Exoc5 Gucy1a2 Txndc16 Cdc42bpa Dixdc1 Dnajc5 Cers4 Arpc5l Pnpla8 Eef1e1 Dnm1l Dnaja2 Hspa9 Cfap36 Exoc4 Vps37a Srpk2 Actr2 Ap3s1 Purb N4bp2l2 Strn3 Hdac8 Nmt2 Rapgef2 Chd9 Sec62 Matr3 Spin1 Arf4 Ints6 Hnrnph1 Sub1 Rock1
Cerebral_Cortex	antiquewhite4	1893	588	18444	85	0.000716171	0.00407319	323_ProS	SUB-ProS	Kcnq5 Fmn1 Nrg3 Astn2 Ncald Adra1a Chrm3 Rgs6 Arnt2 Flrt2 Satb1 Mlip Sparcl1 Adcy2 Pik3r1 Tox Ntrk3 Fbxw7 C1ql3 Ak5 Dkk3 Syt16 Cnih3 Osbpl1a Herc3 Tmem132d Socs2 Basp1 Snhg11 Vsnl1 Snap25 Nrsn1 Ccser1 Kndc1 Fabp5 Slc9a9 Pcsk2 Kcnj3 Tceal5 Fabp3 Scg5 Ntm Dlgap1 Wwox Sel1l3 Rap1gap2 Diras2 St3gal5 Kalrn Gas7 Lrfn5 Lrrc4c Amph B230217C12Rik Sh3gl2 Spats2l Osbpl10 Brinp1 Trim32 Nipsnap1 Ddx24 Camta1 Cdk14 Agbl4 Miat Lifr Sorbs2 Pfkm Ndrg3 Pithd1 Bcl7a Chrd Cnrip1 Sprn Glyr1 Ap3m2 Slc17a5 Osbp2 Fam217b Cpeb1 Hypk Slc23a2 Vps4a Lmtk2 Tbc1d5
Cerebral_Cortex	antiquewhite4	1081	588	18444	54	0.000717918	0.00407319	50_Vip	Vip	Kcnq5 Mef2c Nrg3 Astn2 Car10 Ncald Arl4c Kcnmb2 Kcnc2 Chrm3 Rgs6 Vip Arnt2 Flrt2 Sparcl1 Adcy2 Pik3r1 Ntrk3 Fbxw7 Socs2 Basp1 Snhg11 Vsnl1 Snap25 Nrsn1 Ccser1 A830082K12Rik Pcsk2 Kcnj3 Tceal5 Fabp3 Scg5 Ntm Dlgap1 Wwox Kalrn Gas7 Hdac9 Lrfn5 Lrrc4c Amph B230217C12Rik Sh3gl2 Brinp1 Trim32 Ddx24 Camta1 Cdk14 Agbl4 Sorbs2 Ndrg3 Cnrip1 Cers5 Slc23a2
Cerebral_Cortex	yellow4	1910	47	18444	13	0.000726171	0.00410993	228_L6 IT CTX	L6 IT CTX	Maml3 Pdzd2 Slco3a1 Slit3 Scg2 Zdhhc14 Sdc2 Elmo1 Gnao1 Gnb5 Fam171a1 Aff3 Cap1
Cerebral_Cortex	darkorange	2172	2306	18444	319	0.000725973	0.00410993	31_Sncg	Sncg	Gad1 Slc24a2 Mbnl1 Rcan2 Cadm1 Gnai1 Nrip3 Prkca B230209E15Rik A830018L16Rik Rbfox1 Igf1 Ogfrl1 Scn1a Rab27b Lgi1 Gabrb2 Csmd1 Neto1 Rnf128 Kctd8 Ptprz1 Pgm2l1 Runx1t1 Kcna2 Enpp2 1500009L16Rik Reps2 Vwc2 Pcdh17 Zeb2 Olfm3 Gabra2 Cers6 D430041D05Rik Elavl2 Cxxc4 Frrs1l Ildr2 Tppp Slc1a1 Aff2 Fnbp1l Slc2a13 Pls3 Map1b Acsl3 Syt4 Kif21a Dapk1 Fam13c Peli1 Fmnl2 Plekha1 Ppm1e Grb14 Fgf14 Magi2 Ctnna2 B3galt1 Vbp1 Srgap2 Serinc3 Chsy3 Zdhhc2 Pank2 Naa50 Scai Prps1 Tmeff1 Lpgat1 Kcnd3 Cdh6 Klf12 Kcnj6 Metap1d Ppfia2 Morf4l2 Tspyl4 Ppargc1a Dclk1 Ssbp2 Atp6v0a2 Nol4 Ftx Hip1 Itgb1 Ccnh Polb Psip1 Pag1 Ctxn2 Plxnc1 Arhgap26 B3galt2 Ddhd1 Fam171b Stox2 Luzp1 Mpdz Ankrd34b Rora Lrrtm2 Lancl3 Steap2 Asic1 Nrip1 Cacnb4 Rgs7bp Slc38a1 Snx10 Impact Dlg2 Atp6v1a Pclo Necap1 Gdap1 Oxct1 Rufy3 Rnf14 Pafah1b2 Ddx1 Cnot7 Elovl4 Atrnl1 Abhd6 Purg Btbd1 Kifap3 Magi3 Soga3 Napg Ndufaf7 Eif5a2 Ankrd45 Ankrd50 Nab1 Fut9 Tcaf1 Bend4 Cmas Dhx36 Sel1l Brcc3 Tgoln1 Dlg1 Arl5a Mocs2 Hspa4l G3bp2 Zrsr2 Ttc33 Ar Synj1 Rab11a Smim13 Nckap1 Socs5 Cd47 AI504432 Inpp5f Cct4 Cisd2 Ghitm Rab8b Ttc39b Naaladl2 Prkacb Snx25 Arhgap5 Lrrk2 Ndfip2 Extl2 Cpeb3 Fgfr1op2 Ubqln1 Atp2a2 Nampt Trim37 Gdpd1 Slc25a27 Mfsd6 Pde4dip Rbbp7 Bace1 Sh3glb1 Ahcyl2 Ccnt2 Erc1 Gtpbp4 Kdm7a Klhl24 Ptp4a2 Pop5 Ccdc85a Cdc14b Sybu Gpm6b Lin7c Arhgap20 Pygo1 Rap1a Prickle2 Add2 Armcx3 Atf6 Ttpal Phf10 Rhoq Snx30 Akt3 Fbxl5 Atl1 Impa1 Akirin2 Sort1 Ids Bicd1 Crbn Glrx2 Nvl Gpr85 Slc2a3 Cep19 Tmem68 Nap1l1 Rock2 Mfap3l Fzd3 Wdr47 Abi2 Btaf1 Ccdc25 Rab39 Jmy Spink10 Pcmtd2 Gkap1 Pnma2 Ehbp1 Appbp2 Uhrf1bp1l Pdha1 Dennd5b Hsp90aa1 Jazf1 Cpsf6 Vps26b Actr3 Cmtm4 Nin Nsun2 Arl8b Clvs2 Fbxl3 Prkaa2 Mapk8 Znrf2 Nras Wwp1 Plcl2 Lrif1 Ncoa7 Wasl Cse1l Mkrn1 Ahcyl1 Ppp1r12a Ppp1cb Ssh2 Ube2e3 Mllt3 Orc4 Reep5 Hmgn2 Arl6ip1 Ccdc88a Serp1 Cdc37l1 Inpp4a Exoc5 Gucy1a2 Txndc16 Lamp2 Cdc42bpa Dnajc5 Uchl3 Cers4 Uba2 Arpc5l Pnpla8 Eef1e1 Dnm1l Dnaja2 Hspa9 Cfap36 Exoc4 Efcab14 Vps37a Stk38l Srpk2 Actr2 Ap3s1 Purb N4bp2l2 Strn3 Hdac8 Nmt2 Rdx Rapgef2 Chd9 Sec62 Matr3 Spin1 Arf4 Ints6 Hnrnph1 Sub1 Rock1
Cerebral_Cortex	darkorange	2083	2306	18444	307	0.000734794	0.00415365	251_L5 PT CTX	L5 PT CTX	Slc24a2 Mbnl1 Rcan2 Cadm1 Gnai1 Nrip3 Ociad2 Prkca B230209E15Rik Parm1 A830018L16Rik Rbfox1 Ogfrl1 Scn1a Rab27b Lgi1 Gabrb2 Csmd1 Neto1 Rnf128 Cntn4 Pgm2l1 Runx1t1 Rgs17 Tnr Kcna2 Reps2 Grm8 Pcdh17 Zeb2 Gabra2 Cers6 Fam135b D430041D05Rik Elavl2 Sv2b Rasgrp1 Emb Frrs1l Syt17 Dbpht2 Ildr2 Tppp Mest Slc1a1 Aff2 Fnbp1l Slc2a13 Pls3 Map1b Acsl3 Syt4 Kif21a Dapk1 Peli1 Fmnl2 Plekha1 Ppm1e Fgf14 Magi2 Ctnna2 B3galt1 Vbp1 Srgap2 Serinc3 Ptchd1 Chsy3 Zdhhc2 Pank2 Naa50 Scai Prps1 Tmeff1 Lpgat1 Kcnd3 Cdh6 Klf12 Kcnj6 Ppfia2 Morf4l2 Tspyl4 Ppargc1a Dclk1 Ssbp2 Atp6v0a2 Nol4 Ftx Itgb1 Ccnh Polb Psip1 Slc30a4 Zdbf2 Plxnc1 Cdh7 Arhgap26 B3galt2 Mitf Ddhd1 Fam171b Stox2 Luzp1 Rspo3 Mpdz Ankrd34b Nr3c1 Rora Lrrtm2 Rgs4 Pcgf5 Nrip1 Cacnb4 Rgs7bp Slc38a1 Snx10 Impact Dlg2 Atp6v1a Pclo Necap1 Gdap1 Oxct1 Rufy3 Rnf14 Pafah1b2 Ddx1 Cnot7 Elovl4 Atrnl1 Abhd6 Purg Btbd1 Kifap3 Paqr9 Magi3 Soga3 Napg Ndufaf7 Ankrd45 Rnf217 Nab1 Fut9 Tcaf1 Cmas Dhx36 Sel1l Tgoln1 Dlg1 Arl5a Mocs2 Hspa4l Cdc42ep3 G3bp2 Zrsr2 Synj1 Rab11a Smim13 Nckap1 Socs5 Cd47 Inpp5f Cisd2 Ghitm Rab8b Ttc39b Naaladl2 Zfp831 Prkacb Snx25 Arhgap5 Lrrk2 Ndfip2 Cpeb3 Fgfr1op2 Ubqln1 Atp2a2 Nampt Trim37 Gdpd1 Mfsd6 Hectd2 Pde4dip Rbbp7 Bace1 Sh3glb1 Ahcyl2 Ccnt2 Erc1 Gtpbp4 Kdm7a Klhl24 Ptp4a2 Pop5 Ccdc85a Cdc14b Sybu Gpm6b Lin7c Arhgap20 Prickle2 Ccng1 Add2 Armcx3 Prkab2 Atf6 Ttpal Phf10 Snx30 Akt3 Fbxl5 Atl1 Impa1 Akirin2 Sort1 Ids Bicd1 Glrx2 Nvl Gpr85 Skil Slc2a3 Cep19 Nap1l1 Rock2 Fzd3 Wdr47 Abi2 Btaf1 Ccdc25 Rab39 Spink10 Pcmtd2 Ehbp1 Appbp2 Uhrf1bp1l Pdha1 Dennd5b Hsp90aa1 Jazf1 Cpsf6 Vps26b Actr3 Cmtm4 Nin Nsun2 Arl8b Clvs2 Fbxl3 Prkaa2 Mapk8 Plcl2 Lrif1 Ncoa7 Wasl Cse1l Mkrn1 Ahcyl1 Ppp1r12a Ppp1cb Ssh2 Ube2e3 Mllt3 Orc4 Dbndd2 Reep5 Hmgn2 Arl6ip1 Ccdc88a Serp1 Cdc37l1 Inpp4a Pip4k2a Exoc5 Gucy1a2 Txndc16 Cdc42bpa Dnajc5 Cers4 Uba2 Arpc5l Pnpla8 Dnm1l Dnaja2 Hspa9 Cfap36 Exoc4 Efcab14 Vps37a Stk38l Srpk2 Actr2 Ap3s1 Purb N4bp2l2 Strn3 Hdac8 Nmt2 Rapgef2 Chd9 Sec62 Matr3 Spin1 Arf4 Ints6 Hnrnph1 Sub1 Rock1
Cerebral_Cortex	darkorange	1957	2306	18444	290	0.000741939	0.00418892	307_L6b CTX	L6b CTX	Slc24a2 Mbnl1 Rcan2 Cadm1 Gnai1 Nrip3 Ociad2 Prkca B230209E15Rik A830018L16Rik Rbfox1 Ogfrl1 Scn1a Lgi1 Cplx3 Gabrb2 Csmd1 Neto1 Cntn4 Pgm2l1 Runx1t1 Rgs17 Tnr Trhde Kcna2 1500009L16Rik Reps2 Pcdh17 Zeb2 Olfm3 Cers6 Fam135b D430041D05Rik Elavl2 Cxxc4 Sv2b Rasgrp1 Emb Frrs1l Dbpht2 Ildr2 Tppp Htr2a Slc1a1 Kcnv1 Aff2 Fnbp1l Slc2a13 Pls3 Clic5 Map1b Acsl3 Syt4 Kif21a Dapk1 Csgalnact1 Peli1 Fmnl2 Plekha1 Ppm1e Fgf14 Magi2 Ctnna2 B3galt1 Vbp1 Srgap2 Serinc3 Chsy3 Zdhhc2 Pank2 Naa50 Scai Prps1 Tmeff1 Lpgat1 Kcnd3 Sema3a Cdh6 Klf12 Kcnj6 Ppfia2 Morf4l2 Tspyl4 Ppargc1a Dclk1 Ssbp2 Nol4 Ftx Hip1 Ccnh Polb Psip1 Slc30a4 Ctxn2 Arhgap26 B3galt2 Ddhd1 Fam171b Stox2 Luzp1 Nr3c1 Rora Lrrtm2 Pcgf5 Pdgfc Cacnb4 Rgs7bp Slc38a1 Snx10 Impact Dlg2 Atp6v1a Pclo Necap1 Gdap1 Oxct1 Rufy3 Rnf14 Pafah1b2 Ddx1 Cnot7 Elovl4 Atrnl1 Abhd6 Purg Btbd1 Kifap3 Paqr9 Soga3 Napg Ndufaf7 Ankrd45 Fut9 Tcaf1 Cmas Dhx36 Sel1l Tgoln1 Dlg1 Arl5a Mocs2 Hspa4l G3bp2 Zrsr2 Ar Synj1 Rab11a Smim13 Nckap1 Socs5 Cd47 Inpp5f Cisd2 Ghitm Rab8b Naaladl2 Prkacb Arhgap5 Ndfip2 Extl2 Cpeb3 Fgfr1op2 Ubqln1 Atp2a2 Trim37 Gdpd1 Slc25a27 Mfsd6 Hectd2 Abracl Pde4dip Rbbp7 Bace1 Sh3glb1 Ahcyl2 Ccnt2 Erc1 Kdm7a Klhl24 Ptp4a2 Pop5 Ccdc85a Sybu Gpm6b Arhgap20 Prickle2 Ccng1 Pgr Add2 Atf6 Ttpal Socs6 Snx30 Akt3 Fbxl5 Atl1 Akirin2 Sort1 Ids Bicd1 Glrx2 Nvl Gpr85 Skil Slc2a3 Cep19 Tmem68 Nap1l1 Rock2 Fzd3 Wdr47 Abi2 Btaf1 Ccdc25 Rab39 Pcmtd2 Pnma2 Ehbp1 Appbp2 Uhrf1bp1l Pdha1 Dennd5b Hsp90aa1 Jazf1 Cpsf6 Vps26b Actr3 Cmtm4 Nin Nsun2 Arl8b Clvs2 Fbxl3 Prkaa2 Mapk8 Nras Plcl2 Lrif1 Ncoa7 Wasl Mkrn1 Ahcyl1 Ppp1r12a Ppp1cb Ssh2 Ube2e3 Mllt3 Dbndd2 Reep5 Hmgn2 Arl6ip1 Ccdc88a Serp1 Cdc37l1 Inpp4a Exoc5 Gucy1a2 Txndc16 Cdc42bpa Dixdc1 Dnajc5 Cers4 Uba2 Arpc5l Pnpla8 Dnm1l Dnaja2 Hspa9 Cfap36 Exoc4 Efcab14 Vps37a Srpk2 Actr2 Ap3s1 Purb N4bp2l2 Strn3 Hdac8 Nmt2 Rapgef2 Chd9 Sec62 Matr3 Spin1 Arf4 Ints6 Hnrnph1 Sub1 Rock1
Cerebral_Cortex	darkorange	1750	2306	18444	262	0.000744364	0.00419749	301_L6b ENT	L6b/CT ENT	Slc24a2 Mbnl1 Rcan2 Cadm1 Gnai1 Ociad2 B230209E15Rik Parm1 A830018L16Rik Rbfox1 Ogfrl1 Scn1a Lgi1 Cplx3 Gabrb2 Csmd1 Neto1 Cntn4 Pgm2l1 Runx1t1 Rgs17 Tnr Trhde Kcna2 1500009L16Rik Reps2 Pcdh17 Olfm3 Cers6 Fam135b D430041D05Rik Elavl2 Cxxc4 Sv2b Rasgrp1 Frrs1l Dbpht2 Ildr2 Tppp Htr2a Kcnv1 Aff2 Fnbp1l Pls3 Map1b Acsl3 Syt4 Kif21a Dapk1 Csgalnact1 Peli1 Fmnl2 Plekha1 Ppm1e Grb14 Fgf14 Magi2 Ctnna2 B3galt1 Vbp1 Srgap2 Serinc3 Chsy3 Zdhhc2 Pank2 Naa50 Scai Prps1 Lpgat1 Kcnd3 Kcnj6 Ppfia2 Morf4l2 Tspyl4 Ppargc1a Dclk1 Ssbp2 Nol4 Ftx Itgb1 Polb Psip1 Ctxn2 Arhgap26 B3galt2 Ddhd1 Fam171b Stox2 Luzp1 Nr3c1 Rora Lrrtm2 Nrip1 Pdgfc Cacnb4 Rgs7bp Slc38a1 Snx10 Impact Dlg2 Atp6v1a Pclo Necap1 Gdap1 Oxct1 Rufy3 Rnf14 Pafah1b2 Cnot7 Elovl4 Atrnl1 Abhd6 Purg Btbd1 Kifap3 Paqr9 Magi3 Soga3 Napg Nab1 Fut9 Tcaf1 Cmas Dhx36 Sel1l Tgoln1 Dlg1 Arl5a Hspa4l G3bp2 Zrsr2 Ar Synj1 Rab11a Smim13 Nckap1 Socs5 Cd47 Cisd2 Ghitm Rab8b Prkacb Arhgap5 Ndfip2 Extl2 Cpeb3 Fgfr1op2 Ubqln1 Atp2a2 Trim37 Gdpd1 Slc25a27 Mfsd6 Pde4dip Rbbp7 Bace1 Sh3glb1 Ahcyl2 Ccnt2 Erc1 Kdm7a Klhl24 Ptp4a2 Pop5 Ccdc85a Sybu Gpm6b Lin7c Arhgap20 Prickle2 Pgr Add2 Akt3 Fbxl5 Atl1 Akirin2 Sort1 Ids Bicd1 Glrx2 Nvl Gpr85 Skil Slc2a3 Cep19 Tmem68 Nap1l1 Rock2 Fzd3 Wdr47 Abi2 Btaf1 Ccdc25 Rab39 Pcmtd2 Ehbp1 Appbp2 Uhrf1bp1l Pdha1 Dennd5b Hsp90aa1 Jazf1 Cpsf6 Vps26b Actr3 Cmtm4 Nin Nsun2 Arl8b Fbxl3 Mapk8 Nras Plcl2 Lrif1 Ncoa7 Wasl Mkrn1 Ahcyl1 Ppp1r12a Ppp1cb Ssh2 Ube2e3 Mllt3 Reep5 Hmgn2 Arl6ip1 Ccdc88a Serp1 Cdc37l1 Inpp4a Exoc5 Gucy1a2 Txndc16 Cdc42bpa Dixdc1 Dnajc5 Cers4 Arpc5l Pnpla8 Dnm1l Dnaja2 Hspa9 Cfap36 Exoc4 Efcab14 Srpk2 Actr2 Ap3s1 Purb N4bp2l2 Strn3 Nmt2 Rapgef2 Chd9 Sec62 Matr3 Spin1 Arf4 Ints6 Hnrnph1 Sub1 Rock1
Cerebral_Cortex	thistle1	2021	955	18444	136	0.000747674	0.00421102	311_L6b CTX	L6b CTX	Nfia Tspan13 Cryab Dab1 Lrrtm3 Sh3rf3 Pex5l Sorcs3 Srgap3 Cacna1a Cdh11 Pitpnc1 Kcnk1 Cap2 Nrp1 Egr3 Fmnl1 Trim9 Homer1 Enc1 Kcna6 Tnfrsf21 Cited2 Rab15 Syt13 Homer2 Kcnf1 Cx3cl1 Rgl1 Sorl1 Cobl Galnt9 Etv5 Specc1 Stim2 Ipcef1 Gng12 Ppp2r2c Epn2 Srrm3 Ptprj Rap2a Zdhhc9 Khdrbs3 Dok5 Smarca2 Pcsk1 Scn2b Tmem178 Csmd2 Magi1 Pja1 Hivep2 Grb2 Syne1 Ppp2r5a Mical2 Bcl2 Ttc9 Igsf9b Traf3 Rims2 Tsnax Yars Rpn1 Synj2 Rims4 Zdhhc23 Sipa1l1 Flrt1 Sae1 Slc36a1 Klhl29 St8sia5 Ldha Slc25a14 Adarb1 Enox1 Plekhb2 Ubl3 Pik3r3 L3mbtl3 Acvr1 Mamld1 Ina Atcay Ppm1h Smap2 Dnajc1 Atxn7l1 Hivep1 Hsph1 Ap2b1 Tmem151b Exd2 Sgsm1 R3hdm1 Fam78b Slc39a10 Ppp2r5c Kcnb1 Cinp Trio Kcnq2 Lztr1 Vopp1 Rabl6 Shank2 Nlk Tjp1 Ptk2 Shc3 Spred1 Ubxn2b Unc79 Uap1 Clvs1 Rbfox2 Exoc6b Frmd4a Prrt1 Sfxn3 Madd Stt3b Elof1 Gfod1 Arhgap35 Rnf10 Tmem50b Cfdp1 Atxn1 Ddit3 Trp53inp2 Numb Peak1 Rab3ip
Cerebral_Cortex	antiquewhite4	1109	588	18444	55	0.00075905	0.00426989	56_Vip HPF	Vip	Kcnq5 Mef2c Cib2 Nrg3 Astn2 Car10 Ncald Arl4c Kcnmb2 Spock1 Kcnc2 Chrm3 Btbd11 Arnt2 Prr16 Tmem196 Adcy2 Pik3r1 Ntrk3 Fbxw7 Syt16 Nrep Herc3 Grik4 Basp1 Snhg11 Vsnl1 Snap25 Nrsn1 Ccser1 A830082K12Rik Pcsk2 Scg5 Ntm Dlgap1 Wwox Akap7 Kalrn Gas7 Hdac9 Lrfn5 Lrrc4c Amph Brinp1 Trim32 Ddx24 Camta1 Cdk14 Agbl4 Sorbs2 Ndrg3 Cnrip1 Glyr1 Hypk Slc23a2
Cerebral_Cortex	antiquewhite4	1471	588	18444	69	0.000761062	0.00427601	263_L5 PPP	L5 PPP	Kcnq5 Mef2c Fmn1 Nrg3 Astn2 Ncald Arl4c Spock1 Kcnc2 Chrm3 Satb1 Mlip Sparcl1 Tmem196 Adcy2 Tox Ntrk3 Fbxw7 Tshz3 Dkk3 Syt16 Osbpl1a Nrep Herc3 Basp1 Snhg11 Vsnl1 Snap25 Nrsn1 Ccser1 Kndc1 A830082K12Rik Bmper Pcsk2 Kcnj3 Fabp3 Scg5 Ntm Dlgap1 Wwox Rap1gap2 Diras2 St3gal5 Kalrn Gas7 Hdac9 Lrfn5 Lrrc4c Amph B230217C12Rik Sh3gl2 Brinp1 Trim32 Ddx24 Camta1 Cdk14 Agbl4 Nova1 Miat Sorbs2 Ndrg3 Camk2g Tbc1d30 Cnrip1 Sprn Glyr1 Slc23a2 Lmtk2 Tbc1d5
Cerebral_Cortex	yellow4	1920	47	18444	13	0.000763097	0.00428223	224_L6 IT CTX	L6 IT CTX	Maml3 Pdzd2 Slco3a1 Slit3 Scg2 Zdhhc14 Sdc2 Elmo1 Gnao1 Gnb5 Fam171a1 Aff3 Cap1
Cerebral_Cortex	darkslateblue	311	89	18444	7	0.00076607	0.00429371	376_Astro	Astro	Dbx2 Slc1a2 Slco1c1 Gramd3 Arhgef26 Bach2 Fermt2
Cerebral_Cortex	antiquewhite4	1161	588	18444	57	0.000775322	0.0043403	41_Vip	Sncg	Kcnq5 Mef2c Nrg3 Astn2 Ncald Arl4c Rasgrf2 Adra1a Ptprm Chrm3 Rgs6 Btbd11 Vip Stxbp6 Arnt2 Flrt2 Mlip Il1rap Sparcl1 Pik3r1 Ntrk3 Fbxw7 Herc3 Basp1 Snhg11 Vsnl1 Snap25 Nrsn1 Ccser1 A830082K12Rik Pcsk2 Kcnj3 Tceal5 Scg5 Ntm Dlgap1 Wwox Akap7 Kalrn Gas7 Rassf3 Hdac9 Larp1b Lrrc4c Amph B230217C12Rik Brinp1 Trim32 Ddx24 Camta1 Cdk14 Agbl4 Sorbs2 Ndrg3 Cnrip1 Cers5 Slc23a2
Cerebral_Cortex	antiquewhite4	1738	588	18444	79	0.000789549	0.0044146	176_IT HATA	L2/3 IT RHP	Kcnq5 Mef2c Nrg3 Astn2 Car10 Ncald Spock1 Kcnc2 Rgs6 Arnt2 Mlip Il1rap Sparcl1 Pik3r1 Nudt4 Ntrk3 Fbxw7 C1ql3 Ak5 Tshz3 Syt16 Cnih3 Osbpl1a Herc3 Npr3 Tmem132d Faah Basp1 Snhg11 Vsnl1 Snap25 Nrsn1 Ccser1 Kndc1 A830082K12Rik Pcsk2 Kcnj3 Tceal5 Scg5 Ntm Dlgap1 Wwox Sel1l3 Rap1gap2 St3gal5 Kalrn Gas7 Hdac9 Pparg Lrfn5 Lrrc4c Amph Sh3gl2 Osbpl10 Brinp1 Trim32 Nipsnap1 Ddx24 Camta1 Cdk14 Agbl4 Miat Lifr Sorbs2 Pfkm Ndrg3 Pithd1 Bcl7a Camk2g Cnrip1 Sprn Glyr1 Ap3m2 Fam217b Cers5 Cpeb1 Slc23a2 Lmtk2 Tbc1d5
Cerebral_Cortex	thistle1	1921	955	18444	130	0.000794939	0.00443937	305_L6b CTX	L6b CTX	Nfia Tspan13 Cryab Lin7a Dab1 Lrrtm3 Sh3rf3 Pex5l Sorcs3 Srgap3 Cacna1a Cdh11 Ndst3 S100a10 Pitpnc1 Kcnk1 Cap2 Egr3 Fmnl1 Trim9 Homer1 Enc1 Kcna6 Tnfrsf21 Cited2 Rab15 Syt13 Homer2 Kcnf1 Cx3cl1 Rgl1 Sorl1 Cobl Galnt9 Etv5 Specc1 Stim2 Ipcef1 Gng12 Ppp2r2c Epn2 Srrm3 Ptprj Rap2a Zdhhc9 Khdrbs3 Smarca2 Scn2b Tmem178 Csmd2 Magi1 Pja1 Chgb Hivep2 Grb2 Syne1 Ppp2r5a Mical2 Bcl2 Ttc9 Igsf9b Traf3 Rims2 Tsnax Rpn1 Synj2 Rims4 Sipa1l1 Flrt1 Sae1 Slc36a1 Asap2 Klhl29 Ldha Adarb1 Enox1 Plekhb2 Ubl3 Pik3r3 L3mbtl3 Ina Atcay Ppm1h Smap2 Dnajc1 Atxn7l1 Hivep1 Hsph1 Ap2b1 Tmem151b Exd2 Sgsm1 R3hdm1 Slc39a10 Ppp2r5c Kcnb1 Cinp Trio Kcnq2 Vopp1 Rabl6 Shank2 Nlk Tjp1 Ptk2 Shc3 Spred1 Ubxn2b Unc79 Uap1 Clvs1 Rbfox2 Exoc6b Frmd4a Prrt1 Sfxn3 Madd Stt3b Elof1 Gfod1 Arhgap35 Rnf10 Tmem50b Cfdp1 Atxn1 Ddit3 Trp53inp2 Numb Peak1 Rab3ip
Cerebral_Cortex	darkorange	1422	2306	18444	217	0.000802011	0.00447346	77_Sst HPF	Sst	Gad1 Slc24a2 Mbnl1 Rcan2 Cadm1 Gnai1 Nrip3 Prkca B230209E15Rik Rbfox1 Igf1 Ogfrl1 Scn1a Rab27b Gabrb2 Csmd1 Neto1 Kctd8 Cntn4 Ptprz1 Pgm2l1 Runx1t1 Rgs17 Tnr Trhde Kcna2 Reps2 Zeb2 Gabra2 Cers6 Fam135b Elavl2 Cxxc4 Frrs1l Ildr2 Tppp Slc1a1 Aff2 Slc2a13 Pls3 Map1b Syt4 Kif21a Csgalnact1 Ppm1e Fgf14 Magi2 Ctnna2 B3galt1 Vbp1 Srgap2 Zdhhc2 Naa50 Tmeff1 Lpgat1 Kcnd3 Klf12 Ppfia2 Morf4l2 Tspyl4 Ppargc1a Dclk1 Ssbp2 Nol4 Ftx Polb Psip1 Cdh7 Arhgap26 Fam171b Stox2 Luzp1 Ankrd34b Nr3c1 Rora Nrip1 Cacnb4 Rgs7bp Slc38a1 Snx10 Impact Dlg2 Atp6v1a Pclo Necap1 Gdap1 Oxct1 Rufy3 Rnf14 Pafah1b2 Cnot7 Elovl4 Atrnl1 Purg Btbd1 Kifap3 Soga3 Napg Fut9 Tcaf1 Cmas Dhx36 Sel1l Tgoln1 Arl5a Hspa4l G3bp2 Zrsr2 Ttc33 Synj1 Rab11a Smim13 Nckap1 Socs5 Cd47 AI504432 Inpp5f Cct4 Cisd2 Ghitm Prkacb Arhgap5 Ndfip2 Cpeb3 Fgfr1op2 Ubqln1 Atp2a2 Trim37 Gdpd1 Slc25a27 Mfsd6 Pde4dip Bace1 Ahcyl2 Ccnt2 Erc1 Klhl24 Ptp4a2 Pop5 Ccdc85a Cdc14b Sybu Gpm6b Arhgap20 Prickle2 Add2 Armcx3 Akt3 Sort1 Ids Bicd1 Nvl Slc2a3 Cep19 Nap1l1 Rock2 Wdr47 Abi2 Btaf1 Rab39 Pnma2 Ehbp1 Appbp2 Uhrf1bp1l Pdha1 Dennd5b Hsp90aa1 Jazf1 Cpsf6 Actr3 Arl8b Mapk8 Plcl2 Ncoa7 Wasl Cse1l Mkrn1 Ahcyl1 Ppp1r12a Ppp1cb Ssh2 Mllt3 Reep5 Arl6ip1 Ccdc88a Cdc37l1 Inpp4a Exoc5 Gucy1a2 Cdc42bpa Dnajc5 Cers4 Arpc5l Pnpla8 Eef1e1 Dnm1l Dnaja2 Hspa9 Cfap36 Exoc4 Srpk2 Actr2 Ap3s1 Purb N4bp2l2 Strn3 Hdac8 Nmt2 Rapgef2 Chd9 Sec62 Matr3 Spin1 Arf4 Hnrnph1 Sub1 Rock1
Cerebral_Cortex	thistle1	1802	955	18444	123	0.000806851	0.00449504	189_L4/5 IT CTX	L4/5 IT CTX	Tspan13 Lin7a Dab1 Gpc6 Lrrtm3 Sh3rf3 Pex5l Sorcs3 Srgap3 Cacna1a Cdh11 Ndst3 S100a10 Pitpnc1 Ptprk Kcnk1 Cap2 Bdnf Egr3 Fmnl1 Trim9 Homer1 Enc1 Kcna6 Rab15 Plcxd2 Syt13 Kcnf1 Cx3cl1 Rgl1 Sorl1 Cobl Galnt9 Cdkn1a Etv5 Specc1 Stim2 Ipcef1 Ppp2r2c Srrm3 Ptprj Rap2a Khdrbs3 Smarca2 Pcsk1 Scn2b Tmem178 Csmd2 Magi1 Pja1 Chgb Hivep2 Grb2 Syne1 Ppp2r5a Mical2 Samd4 Pou3f3 Ttc9 Igsf9b Rims2 Tsnax Synj2 Sipa1l1 Sae1 Asap2 Klhl29 Ldha Adarb1 Enox1 Plekhb2 Ubl3 L3mbtl3 Mamld1 Ina Atcay Ppm1h Smap2 Dnajc1 Atxn7l1 Hivep1 Hsph1 Ap2b1 D630045J12Rik Rilpl1 Exd2 Sgsm1 Bcor Cdyl2 R3hdm1 Fam78b Slc39a10 Ppp2r5c Kcnb1 Cinp Trio Kcnq2 Vopp1 Rabl6 Shank2 Nlk Tjp1 Ptk2 Spred1 Unc79 Uap1 Clvs1 Rbfox2 Exoc6b Frmd4a Prrt1 Sfxn3 Madd Stt3b Elof1 Gfod1 Arhgap35 Rnf10 Cfdp1 Atxn1 Trp53inp2 Numb Peak1
Cerebral_Cortex	thistle1	2060	955	18444	138	0.000817675	0.00454985	155_L2/3 IT ENTl	L2/3 IT ENTl	Tspan13 Prkg2 Lin7a Dab1 Lrrtm3 Sh3rf3 Pex5l Sorcs3 Srgap3 Cacna1a Cdh11 Ndst3 Ptprk Kcnk1 Cap2 Inhba Ptgs2 Bdnf Nrp1 Egr3 Fmnl1 Trim9 Homer1 Btbd3 Enc1 Tnfrsf21 Cited2 Nefm Rab15 Plcxd2 Syt13 Homer2 Kcnf1 Cx3cl1 Rgl1 Sorl1 Cobl Galnt9 Cdkn1a Etv5 Specc1 Stim2 Ipcef1 Ppp2r2c Epn2 Srrm3 Ptprj Rap2a Khdrbs3 Dok5 Smarca2 Ankrd6 Pcsk1 Scn2b Tmem178 Csmd2 Mpp3 Magi1 Pja1 Chgb Hivep2 Grb2 Syne1 Ppp2r5a Mical2 Samd4 Fosl2 Igsf9b Fosb Rims2 Tsnax Smad3 Rpn1 Synj2 Rims4 Sipa1l1 Sae1 Klhl29 Ldha Slc25a14 Adarb1 Enox1 Plekhb2 Ubl3 L3mbtl3 Mamld1 Ina Atcay Ppm1h Smap2 Dnajc1 Hsph1 Ap2b1 Tmem151b Rilpl1 Exd2 Sgsm1 Bcor Cdyl2 Tspan14 R3hdm1 Fam78b Slc39a10 Ppp2r5c Kcnb1 Cinp Trio Kcnq2 Vopp1 Rabl6 Shank2 Nlk Kif21b Tjp1 Ptk2 Shc3 Spred1 Ubxn2b Unc79 Clvs1 Rbfox2 Exoc6b Frmd4a Prrt1 Sfxn3 Pex5 Madd Stt3b Elof1 Gfod1 Arhgap35 Rnf10 Tmem50b Cfdp1 Atxn1 Trp53inp2 Numb Peak1
Cerebral_Cortex	darkorange	1176	2306	18444	183	0.000823896	0.00457896	295_CT SUB	CT SUB	Slc24a2 Rcan2 Cadm1 Gnai1 Nrip3 Ociad2 B230209E15Rik Parm1 A830018L16Rik Rbfox1 Ogfrl1 Lgi1 Gabrb2 Csmd1 Cntn4 Pgm2l1 Runx1t1 Reps2 Grm8 Pcdh17 Olfm3 Gabra2 Cers6 Fam135b D430041D05Rik Elavl2 Sv2b Rasgrp1 Frrs1l Tppp Fnbp1l Slc2a13 Pls3 Map1b Syt4 Kif21a Dapk1 Peli1 Fmnl2 Ppm1e Fgf14 Magi2 Ctnna2 B3galt1 Chsy3 Zdhhc2 Naa50 Scai Lpgat1 Kcnd3 Klf12 Kcnj6 Ppfia2 Morf4l2 Tspyl4 Dclk1 Ssbp2 Nol4 Ftx Polb Psip1 Zdbf2 Arhgap26 Fam171b Stox2 Nr3c1 Rora Rgs4 Cacnb4 Rgs7bp Slc38a1 Snx10 Impact Dlg2 Atp6v1a Pclo Necap1 Gdap1 Oxct1 Rufy3 Rnf14 Pafah1b2 Cnot7 Elovl4 Atrnl1 Purg Kifap3 Soga3 Fut9 Tcaf1 Cmas Sel1l Tgoln1 Dlg1 Hspa4l G3bp2 Zrsr2 Synj1 Smim13 Nckap1 Cd47 Cisd2 Ghitm Prkacb Arhgap5 Ndfip2 Cpeb3 Ubqln1 Atp2a2 Trim37 Mfsd6 Pde4dip Ahcyl2 Erc1 Kdm7a Ptp4a2 Pop5 Sybu Gpm6b Prickle2 Add2 Snx30 Akt3 Atl1 Akirin2 Sort1 Ids Bicd1 Slc2a3 Nap1l1 Rock2 Wdr47 Abi2 Btaf1 Ehbp1 Uhrf1bp1l Dennd5b Hsp90aa1 Cpsf6 Actr3 Arl8b Clvs2 Mapk8 Plcl2 Ncoa7 Wasl Ahcyl1 Ppp1r12a Ppp1cb Ssh2 Reep5 Arl6ip1 Ccdc88a Cdc37l1 Inpp4a Exoc5 Gucy1a2 Cdc42bpa Dnajc5 Cers4 Arpc5l Pnpla8 Dnm1l Dnaja2 Hspa9 Cfap36 Exoc4 Srpk2 Actr2 Ap3s1 Purb N4bp2l2 Strn3 Nmt2 Rapgef2 Chd9 Sec62 Matr3 Spin1 Arf4 Hnrnph1 Sub1 Rock1
Cerebral_Cortex	antiquewhite4	1983	588	18444	88	0.000825399	0.00458181	328_ProS	SUB-ProS	Kcnq5 Fmn1 Nrg3 Astn2 Adra1a Chrm3 Rgs6 Stxbp6 Arnt2 Flrt2 Sparcl1 Prr16 Adcy2 Pik3r1 Tox Ntrk3 Fbxw7 C1ql3 Ak5 Dkk3 Syt16 Cnih3 Osbpl1a Herc3 Tmem132d Socs2 Faah Basp1 Snhg11 Vsnl1 Snap25 Nrsn1 Ccser1 Kndc1 Fabp5 Slc9a9 A830082K12Rik Pcsk2 Kcnj3 Tceal5 Fabp3 Scg5 Ntm Dlgap1 Wwox Sel1l3 Rap1gap2 Diras2 St3gal5 Kalrn Gas7 Lrfn5 Lrrc4c Amph B230217C12Rik Sh3gl2 Spats2l Osbpl10 Brinp1 Cblb Trim32 Nipsnap1 Ddx24 Camta1 Cdk14 Agbl4 Miat Lifr Fam13a Sorbs2 Pfkm Ndrg3 Pithd1 Bcl7a Cnrip1 Sprn Glyr1 Ap3m2 Slc17a5 Osbp2 Fam217b Nr2c2ap Cers5 Cpeb1 Slc23a2 Vps4a Lmtk2 Tbc1d5
Cerebral_Cortex	antiquewhite4	1822	588	18444	82	0.000837702	0.00464453	256_L5 PT CTX	L5 PT CTX	Kcnq5 Mef2c Fmn1 Nrg3 Astn2 Ncald Chrm3 Arnt2 Flrt2 Satb1 Mlip Sparcl1 Tmem196 Adcy2 Pik3r1 Tox Ntrk3 Fbxw7 C1ql3 Ak5 Tshz3 Dkk3 Syt16 Cnih3 Osbpl1a Nrep Herc3 Npr3 Tmem132d Basp1 Snhg11 Vsnl1 Snap25 Nrsn1 Ccser1 Kndc1 A830082K12Rik Pcsk2 Kcnj3 Tceal5 Fabp3 Scg5 Ntm Dlgap1 Wwox Sel1l3 Rap1gap2 Diras2 St3gal5 Kalrn Gas7 Hdac9 Lrfn5 Lrrc4c Amph B230217C12Rik Sh3gl2 Osbpl10 Brinp1 Trim32 Nipsnap1 Ddx24 Camta1 Cdk14 Agbl4 Miat Lifr Sorbs2 Pfkm Ndrg3 Pithd1 Bcl7a Tbc1d30 Cnrip1 Sprn Glyr1 Ap3m2 Cpeb1 Hypk Slc23a2 Lmtk2 Tbc1d5
Cerebral_Cortex	antiquewhite4	1424	588	18444	67	0.000840138	0.00465245	105_Sst HPF	Sst	Kcnq5 Mef2c Cib2 Nrg3 Astn2 Car10 Ncald Arl4c Rasgrf2 Kcnmb2 Ptprm Kcnc2 Chrm3 Stxbp6 Flrt2 Satb1 Sparcl1 Ntrk3 Fbxw7 Syt16 Cnih3 Osbpl1a Cux2 Herc3 Socs2 Basp1 Snhg11 Vsnl1 Snap25 Nrsn1 Ccser1 Slc9a9 A830082K12Rik Pcsk2 Kcnj3 Tceal5 Scg5 Ntm Dlgap1 Wwox Rap1gap2 Diras2 Kalrn Gas7 Hdac9 Lrfn5 Lrrc4c Amph B230217C12Rik Sh3gl2 Spats2l Trim32 Ddx24 Camta1 Cdk14 Agbl4 Miat Sorbs2 Ndrg3 Camk2g Tbc1d30 Cnrip1 Glyr1 Fam217b Hypk Slc23a2 Tbc1d5
Cerebral_Cortex	darkorange	1511	2306	18444	229	0.000841313	0.00465339	79_Sst	Sst	Gad1 Slc24a2 Mbnl1 Rcan2 Cadm1 Gnai1 Nrip3 Prkca B230209E15Rik Parm1 Rbfox1 Igf1 Ogfrl1 Scn1a Rab27b Lgi1 Gabrb2 Csmd1 Neto1 Kctd8 Cntn4 Ptprz1 Pgm2l1 Runx1t1 Rgs17 Tnr Trhde Kcna2 1500009L16Rik Reps2 Grm8 Pcdh17 Zeb2 Cers6 Fam135b Elavl2 Cxxc4 Frrs1l Dbpht2 Ildr2 Tppp Slc1a1 Aff2 Slc2a13 Pls3 Map1b Syt4 Kif21a Dapk1 Fam13c Plekha1 Ppm1e Fgf14 Magi2 Ctnna2 B3galt1 Vbp1 Srgap2 Serinc3 Zdhhc2 Naa50 Scai Prps1 Tmeff1 Lpgat1 Kcnd3 Sema3a Klf12 Ppfia2 Morf4l2 Tspyl4 Ppargc1a Dclk1 Ssbp2 Nol4 Ftx Ccnh Polb Psip1 Ctxn2 Plxnc1 Arhgap26 Ddhd1 Fam171b Stox2 Luzp1 Nr3c1 Rora Nrip1 Cacnb4 Rgs7bp Slc38a1 Snx10 Impact Dlg2 Atp6v1a Pclo Necap1 Gdap1 Oxct1 Rufy3 Rnf14 Pafah1b2 Elovl4 Atrnl1 Purg Btbd1 Kifap3 Soga3 Napg Fut9 Tcaf1 Cmas Sel1l Tgoln1 Dlg1 Arl5a Hspa4l G3bp2 Zrsr2 Ar Synj1 Rab11a Smim13 Nckap1 Socs5 Cd47 AI504432 Inpp5f Cisd2 Ghitm Prkacb Arhgap5 Ndfip2 Extl2 Cpeb3 Ubqln1 Atp2a2 Trim37 Slc25a27 Mfsd6 Pde4dip Bace1 Ahcyl2 Ccnt2 Erc1 Klhl24 Ptp4a2 Pop5 Ccdc85a Sybu Gpm6b Pygo1 Prickle2 Add2 Armcx3 Akt3 Atl1 Sort1 Ids Bicd1 Glrx2 Nvl Slc2a3 Cep19 Nap1l1 Rock2 Wdr47 Abi2 Btaf1 Rab39 Pnma2 Ehbp1 Appbp2 Uhrf1bp1l Pdha1 Dennd5b Hsp90aa1 Jazf1 Cpsf6 Actr3 Arl8b Mapk8 Plcl2 Ncoa7 Wasl Cse1l Ahcyl1 Ppp1r12a Ppp1cb Ssh2 Ube2e3 Mllt3 Reep5 Hmgn2 Arl6ip1 Ccdc88a Cdc37l1 Inpp4a Exoc5 Cdc42bpa Dixdc1 Dnajc5 Cers4 Arpc5l Pnpla8 Eef1e1 Dnm1l Dnaja2 Hspa9 Cfap36 Exoc4 Srpk2 Actr2 Ap3s1 Purb N4bp2l2 Strn3 Hdac8 Nmt2 Rapgef2 Chd9 Sec62 Matr3 Spin1 Arf4 Hnrnph1 Sub1 Rock1
Cerebral_Cortex	yellow4	1941	47	18444	13	0.000845873	0.00467302	33_Sncg	Sncg	Maml3 Pdzd2 Slco3a1 Scg2 Zdhhc14 Ppp1r16b Elmo1 Gnao1 Gnb5 Hbegf Fam171a1 Aff3 2510009E07Rik
Cerebral_Cortex	yellow4	1692	47	18444	12	0.000852978	0.00470664	230_L6 IT CTX	L6 IT CTX	Maml3 Pdzd2 Slco3a1 Slit3 Scg2 Zdhhc14 Elmo1 Gnao1 Gnb5 Fam171a1 Aff3 Cap1
Cerebral_Cortex	yellow4	1944	47	18444	13	0.0008583	0.00473037	209_L5/6 IT CTX	L5 IT CTX	Maml3 Pdzd2 Slit3 Scg2 Zdhhc14 Ppp1r16b Sdc2 Elmo1 Gnao1 Gnb5 Fam171a1 Aff3 Cap1
Cerebral_Cortex	darkorange	1322	2306	18444	203	0.000862804	0.00474953	24_Sncg	Sncg	Gad1 Slc24a2 Rcan2 Cadm1 Gnai1 Nrip3 Ociad2 Prkca B230209E15Rik A830018L16Rik Rbfox1 Igf1 Ogfrl1 Scn1a Rab27b Lgi1 Gabrb2 Csmd1 Deptor Neto1 Cntn4 Pgm2l1 Rgs17 Kcna2 Enpp2 St8sia4 Reps2 Vwc2 Zeb2 Gabra2 Cers6 Elavl2 Frrs1l Tppp Fnbp1l Slc2a13 Map1b Syt4 Kif21a Dapk1 Fmnl2 Ppm1e Fgf14 Magi2 Ctnna2 B3galt1 Srgap2 Serinc3 Chsy3 Naa50 Scai Tmeff1 Lpgat1 Kcnd3 Klf12 Kcnj6 Metap1d Ppfia2 Morf4l2 Tspyl4 Dclk1 Ssbp2 Nol4 Ftx Ccnh Polb Psip1 Arhgap26 Fam171b Stox2 Luzp1 Mpdz Nr3c1 Rora Cacnb4 Rgs7bp Slc38a1 Snx10 Impact Dlg2 Atp6v1a Pclo Necap1 Gdap1 Oxct1 Rufy3 Rnf14 Pafah1b2 Cnot7 Atrnl1 Abhd6 Purg Btbd1 Kifap3 Magi3 Soga3 Napg Ankrd45 Ankrd50 Fut9 Tcaf1 Sel1l Tgoln1 Dlg1 Hspa4l G3bp2 Zrsr2 Synj1 Rab11a Smim13 Nckap1 Cd47 AI504432 Inpp5f Cisd2 Ghitm Ttc39b Naaladl2 Prkacb Arhgap5 Cpeb3 Fgfr1op2 Ubqln1 Atp2a2 Nampt Trim37 Pde4dip Bace1 Ahcyl2 Ccnt2 Erc1 Kdm7a Klhl24 Ptp4a2 Pop5 Ccdc85a Sybu Gpm6b Prickle2 Add2 Akt3 Sort1 Ids Bicd1 Slc2a3 Nap1l1 Rock2 Wdr47 Abi2 Btaf1 Rab39 Ehbp1 Appbp2 Pdha1 Dennd5b Hsp90aa1 Cpsf6 Actr3 Arl8b Prkaa2 Mapk8 Plcl2 Ncoa7 Wasl Ahcyl1 Ppp1r12a Ppp1cb Ssh2 Ube2e3 Mllt3 Reep5 Hmgn2 Arl6ip1 Ccdc88a Cdc37l1 Exoc5 Cdc42bpa Dnajc5 Cers4 Arpc5l Pnpla8 Dnm1l Dnaja2 Hspa9 Cfap36 Exoc4 Srpk2 Actr2 Ap3s1 Purb N4bp2l2 Strn3 Hdac8 Nmt2 Rapgef2 Chd9 Sec62 Matr3 Spin1 Arf4 Hnrnph1 Sub1 Rock1
Cerebral_Cortex	darkorange	1925	2306	18444	285	0.000873863	0.00480469	210_L5/6 IT TPE-ENT	L5/6 IT TPE-ENT	Slc24a2 Mbnl1 Rcan2 Cadm1 Gnai1 Nrip3 Ociad2 Prkca B230209E15Rik A830018L16Rik Rbfox1 Ogfrl1 Scn1a Rab27b Lgi1 Gabrb2 Csmd1 Deptor Neto1 Pgm2l1 Runx1t1 Rgs17 Tnr Kcna2 1500009L16Rik Reps2 Grm8 Pcdh17 Zeb2 Olfm3 Gabra2 Cers6 Fam135b D430041D05Rik Elavl2 Cxxc4 Sv2b Rasgrp1 Frrs1l Syt17 Dbpht2 Ildr2 Tppp Slc1a1 Kcnv1 Raver2 Fnbp1l Slc2a13 Pls3 Map1b Acsl3 Syt4 Kif21a Dapk1 Csgalnact1 Fam13c Idh1 Peli1 Fmnl2 Plekha1 Ppm1e Fgf14 Magi2 Ctnna2 B3galt1 Vbp1 Srgap2 Serinc3 Chsy3 Zdhhc2 Pank2 Naa50 Scai Prps1 Tmeff1 Lpgat1 Kcnd3 Klf12 Kcnj6 Ppfia2 Morf4l2 Tspyl4 Dclk1 Ssbp2 Nol4 Ftx Ccnh Polb Psip1 Ctxn2 Plxnc1 Arhgap26 B3galt2 Ddhd1 Fam171b Stox2 Luzp1 Rspo3 Mpdz Rora Lrrtm2 Rgs4 Pcgf5 Asic1 Cacnb4 Rgs7bp Slc38a1 Snx10 Impact Dlg2 Atp6v1a Pclo Necap1 Gdap1 Oxct1 Rufy3 Rnf14 Pafah1b2 Ddx1 Cnot7 Elovl4 Atrnl1 Abhd6 Purg Btbd1 Kifap3 Paqr9 Magi3 Soga3 Napg Rnf217 Nab1 Fut9 Tcaf1 Cmas Dhx36 Sel1l Tgoln1 Dlg1 Arl5a Hspa4l G3bp2 Zrsr2 Ttc33 Ar Synj1 Rab11a Smim13 Nckap1 Socs5 Cd47 Cisd2 Ghitm Ttc39b Naaladl2 Prkacb Arhgap5 Lrrk2 Ndfip2 Cpeb3 Fgfr1op2 Ubqln1 Atp2a2 Trim37 Gdpd1 Slc25a27 Mfsd6 Pde4dip Rbbp7 Bace1 Sh3glb1 Ahcyl2 Ccnt2 Erc1 Kdm7a Klhl24 Ptp4a2 Pop5 Ccdc85a Sybu Gpm6b Arhgap20 Rap1a Prickle2 Lrrc57 Ccng1 Pgr Add2 Armcx3 Prkab2 Akt3 Fbxl5 Atl1 Akirin2 Sort1 Ids Bicd1 Glrx2 Nvl Gpr85 Skil Slc2a3 Cep19 Nap1l1 Rock2 Fzd3 Wdr47 Abi2 Btaf1 Ccdc25 Rab39 Pcmtd2 Pnma2 Ehbp1 Appbp2 Uhrf1bp1l Pdha1 Dennd5b Hsp90aa1 Jazf1 Cpsf6 Vps26b Actr3 Cmtm4 Nin Nsun2 Arl8b Clvs2 Fbxl3 Prkaa2 Mapk8 Nras Plcl2 Lrif1 Ncoa7 Wasl Cse1l Mkrn1 Ahcyl1 Ppp1r12a Ppp1cb Ssh2 Ube2e3 Mllt3 Reep5 Hmgn2 Arl6ip1 Ccdc88a Cdc37l1 Inpp4a Pip4k2a Exoc5 Gucy1a2 Txndc16 Cdc42bpa Dixdc1 Dnajc5 Cers4 Uba2 Arpc5l Pnpla8 Eef1e1 Dnm1l Dnaja2 Hspa9 Cfap36 Exoc4 Vps37a Srpk2 Actr2 Ap3s1 Purb N4bp2l2 Strn3 Nmt2 Rapgef2 Chd9 Sec62 Matr3 Spin1 Arf4 Ints6 Hnrnph1 Sub1 Rock1
Cerebral_Cortex	antiquewhite4	1065	588	18444	53	0.000875183	0.00480623	128_L2 IT APr	L2/3 IT PPP	Kcnq5 Mef2c Nrg3 Astn2 Car10 Ncald Rasgrf2 Spock1 Chrm3 Il1rap Sparcl1 Prr16 Tox Ntrk3 Fbxw7 Ak5 Tshz3 Dkk3 Syt16 Osbpl1a Nrep Herc3 Basp1 Snhg11 Vsnl1 Snap25 Ccser1 A830082K12Rik Pcsk2 Kcnj3 Scg5 Ntm Dlgap1 Wwox Sel1l3 Rap1gap2 Kalrn Gas7 Hdac9 Lrfn5 Lrrc4c Amph B230217C12Rik Sh3gl2 Brinp1 Ddx24 Camta1 Cdk14 Agbl4 Miat Sorbs2 Ndrg3 Tbc1d30
Cerebral_Cortex	darkorange	1615	2306	18444	243	0.000880584	0.00483015	300_L6b ENT	L6b/CT ENT	Slc24a2 Mbnl1 Rcan2 Cadm1 Gnai1 Ociad2 B230209E15Rik Parm1 A830018L16Rik Rbfox1 Ogfrl1 Scn1a Lgi1 Cplx3 Gabrb2 Csmd1 Deptor Neto1 Cntn4 Pgm2l1 Runx1t1 Rgs17 Tnr Trhde Kcna2 1500009L16Rik Reps2 Pcdh17 Zeb2 Olfm3 Cers6 Fam135b D430041D05Rik Elavl2 Cxxc4 Sv2b Rasgrp1 Frrs1l Dbpht2 Ildr2 Tppp Htr2a Slc1a1 Fnbp1l Slc2a13 Pls3 Map1b Syt4 Kif21a Dapk1 Csgalnact1 Peli1 Fmnl2 Plekha1 Ppm1e Fgf14 Magi2 Ctnna2 B3galt1 Vbp1 Srgap2 Serinc3 Chsy3 Zdhhc2 Naa50 Scai Prps1 Lpgat1 Kcnd3 Kcnj6 Ppfia2 Morf4l2 Tspyl4 Ppargc1a Dclk1 Ssbp2 Nol4 Ftx Polb Psip1 Ctxn2 Arhgap26 B3galt2 Ddhd1 Fam171b Stox2 Luzp1 Nr3c1 Rora Lrrtm2 Pcgf5 Nrip1 Pdgfc Cacnb4 Rgs7bp Slc38a1 Snx10 Impact Dlg2 Atp6v1a Pclo Necap1 Gdap1 Oxct1 Rufy3 Rnf14 Pafah1b2 Cnot7 Atrnl1 Abhd6 Purg Btbd1 Kifap3 Paqr9 Soga3 Napg Fut9 Tcaf1 Cmas Dhx36 Sel1l Tgoln1 Dlg1 Arl5a Hspa4l G3bp2 Zrsr2 Synj1 Rab11a Smim13 Nckap1 Socs5 Cd47 Cisd2 Ghitm Rab8b Prkacb Arhgap5 Ndfip2 Cpeb3 Fgfr1op2 Ubqln1 Atp2a2 Trim37 Mfsd6 Pde4dip Rbbp7 Bace1 Sh3glb1 Ahcyl2 Ccnt2 Erc1 Kdm7a Klhl24 Ptp4a2 Pop5 Sybu Gpm6b Arhgap20 Prickle2 Pgr Add2 Akt3 Atl1 Akirin2 Sort1 Ids Bicd1 Glrx2 Nvl Gpr85 Skil Slc2a3 Cep19 Nap1l1 Rock2 Fzd3 Wdr47 Abi2 Btaf1 Rab39 Ehbp1 Appbp2 Uhrf1bp1l Pdha1 Dennd5b Hsp90aa1 Jazf1 Cpsf6 Vps26b Actr3 Cmtm4 Nin Nsun2 Arl8b Mapk8 Nras Plcl2 Ncoa7 Wasl Mkrn1 Ahcyl1 Ppp1r12a Ppp1cb Ssh2 Mllt3 Reep5 Hmgn2 Arl6ip1 Ccdc88a Serp1 Cdc37l1 Inpp4a Exoc5 Gucy1a2 Cdc42bpa Dixdc1 Dnajc5 Cers4 Arpc5l Pnpla8 Dnm1l Dnaja2 Hspa9 Cfap36 Exoc4 Srpk2 Actr2 Ap3s1 Purb N4bp2l2 Strn3 Nmt2 Rapgef2 Chd9 Sec62 Matr3 Spin1 Arf4 Ints6 Hnrnph1 Sub1 Rock1
Cerebral_Cortex	darkorange	1564	2306	18444	236	0.000893489	0.00489514	76_Sst	Sst	Gad1 Chrm2 Slc24a2 Mbnl1 Rcan2 Cadm1 Gnai1 Nrip3 Ociad2 Prkca B230209E15Rik Parm1 Rbfox1 Ogfrl1 Scn1a Rab27b Lgi1 Gabrb2 Csmd1 Neto1 Kctd8 Cntn4 Pgm2l1 Runx1t1 Rgs17 Tnr Trhde Kcna2 1500009L16Rik Reps2 Grm8 Pcdh17 Zeb2 Gabra2 Cers6 Fam135b Elavl2 Cxxc4 Rasgrp1 Frrs1l Ildr2 Tppp Slc1a1 Aff2 Slc2a13 Pls3 Map1b Syt4 Kif21a Dapk1 Fam13c Plekha1 Ppm1e Fgf14 Magi2 Ctnna2 B3galt1 Vbp1 Srgap2 Serinc3 Zdhhc2 Naa50 Scai Tmeff1 Lpgat1 Kcnd3 Sema3a Klf12 Ppfia2 Morf4l2 Tspyl4 Ppargc1a Dclk1 Ssbp2 Nol4 Ftx Ccnh Polb Psip1 Plxnc1 Arhgap26 Ddhd1 Fam171b Stox2 Luzp1 Rspo3 Rora Lancl3 Nrip1 Cacnb4 Rgs7bp Slc38a1 Snx10 Impact Dlg2 Atp6v1a Pclo Necap1 Gdap1 Oxct1 Rufy3 Rnf14 Pafah1b2 Cnot7 Elovl4 Atrnl1 Purg Btbd1 Kifap3 Magi3 Soga3 Napg Fut9 Tcaf1 Cmas Dhx36 Sel1l Tgoln1 Dlg1 Arl5a Hspa4l G3bp2 Zrsr2 Ttc33 Synj1 Rab11a Smim13 Nckap1 Socs5 Cd47 AI504432 Inpp5f Cisd2 Ghitm Ttc39b Prkacb Snx25 Arhgap5 Ndfip2 Extl2 Cpeb3 Fgfr1op2 Ubqln1 Atp2a2 Trim37 Slc25a27 Mfsd6 Pde4dip Rbbp7 Bace1 Ahcyl2 Ccnt2 Erc1 Klhl24 Ptp4a2 Pop5 Cdc14b Sybu Gpm6b Arhgap20 Prickle2 Add2 Armcx3 Akt3 Atl1 Sort1 Ids Bicd1 Glrx2 Slc2a3 Cep19 Nap1l1 Rock2 Fzd3 Wdr47 Abi2 Btaf1 Rab39 Pnma2 Ehbp1 Appbp2 Uhrf1bp1l Pdha1 Dennd5b Hsp90aa1 Jazf1 Cpsf6 Slitrk3 Actr3 Cmtm4 Arl8b Mapk8 Plcl2 Ncoa7 Wasl Ahcyl1 Ppp1r12a Ppp1cb Ssh2 Mllt3 Reep5 Arl6ip1 Ccdc88a Cdc37l1 Inpp4a Exoc5 Gucy1a2 Cdc42bpa Dnajc5 Cers4 Arpc5l Pnpla8 Eef1e1 Dnm1l Dnaja2 Hspa9 Cfap36 Exoc4 Vps37a Srpk2 Actr2 Ap3s1 Purb N4bp2l2 Strn3 Hdac8 Nmt2 Rapgef2 Chd9 Sec62 Matr3 Spin1 Arf4 Hnrnph1 Sub1 Rock1
Cerebral_Cortex	darkorange	1601	2306	18444	241	0.000902308	0.0049376	348_CA1-do	CA1-ProS	Slc24a2 Mbnl1 Cadm1 Gnai1 Ociad2 Prkca B230209E15Rik Parm1 A830018L16Rik Rbfox1 Ogfrl1 Scn1a Rab27b Lgi1 Gabrb2 Csmd1 Cntn4 Pgm2l1 Runx1t1 Rgs17 Tnr Trhde Reps2 Pcdh17 Zeb2 Gabra2 Cers6 Fam135b D430041D05Rik Sv2b Rasgrp1 Frrs1l Syt17 Dbpht2 Tppp Slc1a1 Raver2 Pkp2 Slc2a13 Pls3 Map1b Syt4 Kif21a Dapk1 Fam13c Peli1 Ppm1e Fgf14 Magi2 Ctnna2 B3galt1 Srgap2 Serinc3 Zdhhc2 Naa50 Scai Tmeff1 Lpgat1 Kcnj6 Ppfia2 Morf4l2 Tspyl4 Ppargc1a Dclk1 Ssbp2 Nol4 Ftx Ccnh Polb Psip1 Arhgap26 Ddhd1 Fam171b Stox2 Luzp1 Nr3c1 Rora Nrip1 Cacnb4 Rgs7bp Snx10 Impact Dlg2 Atp6v1a Pclo Necap1 Gdap1 Oxct1 Rufy3 Rnf14 Pafah1b2 Cnot7 Elovl4 Atrnl1 Abhd6 Purg Btbd1 Kifap3 Paqr9 Soga3 Napg Fut9 Tcaf1 Cmas Dhx36 Sel1l Tgoln1 Hspa4l G3bp2 Zrsr2 Ar Synj1 Rab11a Smim13 Nckap1 Cd47 Inpp5f Cisd2 Ghitm Rab8b Ptbp3 Prkacb Arhgap5 Ndfip2 Cpeb3 Fgfr1op2 Ubqln1 Atp2a2 Trim37 Gdpd1 Mfsd6 Hectd2 Abracl Pde4dip Rbbp7 Sh3glb1 Ahcyl2 Ccnt2 Erc1 Kdm7a Klhl24 Ptp4a2 Pop5 Ccdc85a Sybu Gpm6b Lin7c Arhgap20 Pygo1 Rap1a Prickle2 Add2 Armcx3 Prkab2 Atf6 Akt3 Fbxl5 Atl1 Akirin2 Sort1 Ids Bicd1 Glrx2 Nvl Gpr85 Skil Slc2a3 Cep19 Nap1l1 Rock2 Fzd3 Wdr47 Abi2 Btaf1 Rab39 Pcmtd2 Ehbp1 Uhrf1bp1l Pdha1 Dennd5b Hsp90aa1 Jazf1 Cpsf6 Vps26b Actr3 Nin Nsun2 Arl8b Clvs2 Fbxl3 Mapk8 Abhd17c Plcl2 Ccng2 Lrif1 Ncoa7 Wasl Mkrn1 Ahcyl1 Ppp1r12a Ppp1cb Ssh2 Ube2e3 Mllt3 Reep5 Hmgn2 Arl6ip1 Ccdc88a Serp1 Cdc37l1 Inpp4a Exoc5 Gucy1a2 Cdc42bpa Dixdc1 Dnajc5 Cers4 Arpc5l Pnpla8 Dnm1l Dnaja2 Hspa9 Cfap36 Exoc4 Srpk2 Actr2 Ap3s1 Purb N4bp2l2 Strn3 Nmt2 Rapgef2 Chd9 Sec62 Matr3 Spin1 Arf4 Ints6 Hnrnph1 Sub1 Rock1
Cerebral_Cortex	darkorange	1229	2306	18444	190	0.000907674	0.00495688	267_L5/6 NP CTX	L5/6 NP CTX	Chrm2 Slc24a2 Mbnl1 Rcan2 Cadm1 Gnai1 Nrip3 Prkca B230209E15Rik A830018L16Rik Rbfox1 Ogfrl1 Scn1a Rab27b Lgi1 Csmd1 Cntn4 Pgm2l1 Runx1t1 Rgs17 Tnr Trhde Kcna2 Reps2 Grm8 Pcdh17 Olfm3 Cers6 Fam135b D430041D05Rik Elavl2 Cxxc4 Sv2b Frrs1l Dbpht2 Ildr2 Tppp Fnbp1l Slc2a13 Pls3 Map1b Syt4 Kif21a Dapk1 Csgalnact1 Fmnl2 Ppm1e Fgf14 Magi2 Ctnna2 B3galt1 Srgap2 Chsy3 Zdhhc2 Scai Lpgat1 Cdh6 Klf12 Ppfia2 Morf4l2 Tspyl4 Ppargc1a Dclk1 Ssbp2 Nol4 Ftx Hip1 Polb Psip1 Arhgap26 Fam171b Stox2 Luzp1 Nr3c1 Rora Rgs4 Cacnb4 Rgs7bp Slc38a1 Impact Dlg2 Atp6v1a Pclo Necap1 Gdap1 Oxct1 Rufy3 Rnf14 Pafah1b2 Atrnl1 Purg Kifap3 Soga3 Napg Fut9 Tcaf1 Cmas Sel1l Tgoln1 Dlg1 Hspa4l G3bp2 Zrsr2 Synj1 Smim13 Nckap1 Cd47 Inpp5f Ghitm Lrrn3 Naaladl2 Ift57 Prkacb Arhgap5 Ndfip2 Cpeb3 Fgfr1op2 Ubqln1 Atp2a2 Trim37 Mfsd6 Pde4dip Ahcyl2 Ccnt2 Erc1 Ptp4a2 Pop5 Sybu Gpm6b Prickle2 Add2 Akt3 Sort1 Ids Bicd1 Slc2a3 Cep19 Nap1l1 Rock2 Wdr47 Abi2 Btaf1 Rab39 Ehbp1 Uhrf1bp1l Dennd5b Hsp90aa1 Jazf1 Actr3 Arl8b Mapk8 Wwp1 Plcl2 Ncoa7 Wasl Ahcyl1 Ppp1r12a Ppp1cb Ssh2 Reep5 Hmgn2 Arl6ip1 Ccdc88a Cdc37l1 Inpp4a Gucy1a2 Cdc42bpa Dnajc5 Cers4 Arpc5l Pnpla8 Dnm1l Dnaja2 Exoc4 Srpk2 Actr2 Ap3s1 Purb N4bp2l2 Strn3 Hdac8 Nmt2 Rapgef2 Chd9 Sec62 Matr3 Spin1 Hnrnph1 Sub1 Rock1
Cerebral_Cortex	yellow4	2217	47	18444	14	0.000909048	0.00495688	205_L5/6 IT CTX	L5 IT CTX	Maml3 Pdzd2 Slco3a1 Slit3 Scg2 Zdhhc14 Ppp1r16b Sdc2 Elmo1 Gnao1 Gnb5 Fam171a1 Aff3 Cap1
Cerebral_Cortex	thistle1	2100	955	18444	140	0.000908821	0.00495688	153_L2/3 IT ENTl	L2/3 IT ENTl	Tspan13 Prkg2 Lin7a Dab1 Gpc6 Lrrtm3 Sh3rf3 Pex5l Sorcs3 Srgap3 Cacna1a Cdh11 Cdh20 Cbln4 Ptprk Kcnk1 Cap2 Nrp1 Egr3 Fmnl1 Trim9 Homer1 Btbd3 Enc1 Kcna6 Zfp608 Tnfrsf21 Rab15 Plcxd2 Syt13 Homer2 Kcnf1 Cx3cl1 Rgl1 Sorl1 Cobl Galnt9 Etv5 Specc1 Ppp2r2c Epn2 Srrm3 Ptprj Rap2a Khdrbs3 Dok5 Smarca2 Ankrd6 Pcsk1 Scn2b Tmem178 Csmd2 Magi1 Pja1 Chgb Hivep2 Grb2 Syne1 Ppp2r5a Mical2 Tmem44 Itga8 Ttc9 Igsf9b Traf3 Rims2 Tsnax Smad3 Rpn1 Synj2 Rims4 Zdhhc23 Sipa1l1 Flrt1 Sae1 Asap2 Klhl29 Ldha Adarb1 Enox1 Plekhb2 Ubl3 Ppil2 L3mbtl3 Mamld1 Ina Atcay Ppm1h Smap2 Dnajc1 Atxn7l1 Hivep1 Hsph1 Ap2b1 D630045J12Rik Tmem151b Rilpl1 Exd2 Sgsm1 Bcor Cdyl2 R3hdm1 Fam78b Slc39a10 Ppp2r5c Kcnb1 Cinp Trio Kcnq2 Vopp1 Rabl6 Shank2 Nlk Kif21b Tjp1 Ptk2 Shc3 Spred1 Ubxn2b Unc79 Uap1 Clvs1 Rbfox2 Exoc6b Dnaja4 Frmd4a Prrt1 Sfxn3 Madd Stt3b Elof1 Gfod1 Arhgap35 Rnf10 Tmem50b Cfdp1 Atxn1 Trp53inp2 Numb Peak1
Cerebral_Cortex	darkorange	1616	2306	18444	243	0.000911698	0.00496548	118_Pvalb	Pvalb	Gad1 Chrm2 Slc24a2 Mbnl1 Rcan2 Cadm1 Gnai1 Nrip3 Ociad2 Prkca B230209E15Rik A830018L16Rik Rbfox1 Ogfrl1 Scn1a Rab27b Lgi1 Gabrb2 Csmd1 Neto1 Kctd8 Cntn4 Pgm2l1 Runx1t1 Rgs17 Tnr Trhde Kcna2 St8sia4 Reps2 Vwc2 Pcdh17 Zeb2 Cers6 Fam135b D430041D05Rik Elavl2 Frrs1l Dbpht2 Tppp Htr2a Slc1a1 Aff2 Fnbp1l Slc2a13 Pls3 Map1b Acsl3 Syt4 Kif21a Dapk1 Fam13c Fmnl2 Plekha1 Ppm1e Fgf14 Magi2 Ctnna2 B3galt1 Vbp1 Srgap2 Serinc3 Chsy3 Zdhhc2 Naa50 Scai Lpgat1 Klf12 Ppfia2 Morf4l2 Tspyl4 Ppargc1a Dclk1 Ssbp2 Nol4 Ftx Ccnh Polb Psip1 Plxnc1 Arhgap26 Mitf Ddhd1 Fam171b Stox2 Luzp1 Ankrd34b Nr3c1 Rora Lrrtm2 Rgs4 Pcgf5 Cacnb4 Rgs7bp Slc38a1 Snx10 Impact Dlg2 Atp6v1a Pclo Necap1 Gdap1 Oxct1 Rufy3 Rnf14 Pafah1b2 Cnot7 Elovl4 Atrnl1 Abhd6 Purg Btbd1 Kifap3 Soga3 Napg Ankrd45 Ankrd50 Fut9 Tcaf1 Cmas Dhx36 Sel1l Tgoln1 Arl5a Hspa4l G3bp2 Zrsr2 Synj1 Rab11a Smim13 Nckap1 Socs5 Cd47 AI504432 Inpp5f Cisd2 Ghitm Ttc39b Dcbld2 Prkacb Snx25 Arhgap5 Ndfip2 Extl2 Cpeb3 Fgfr1op2 Ubqln1 Atp2a2 Trim37 Gdpd1 Slc25a27 Mfsd6 Pde4dip Bace1 Sh3glb1 Ahcyl2 Ccnt2 Erc1 Kdm7a Klhl24 Ptp4a2 Pop5 Ccdc85a Cdc14b Sybu Gpm6b Arhgap20 Pygo1 Prickle2 Add2 Armcx3 Akt3 Atl1 Sort1 Ids Bicd1 Glrx2 Slc2a3 Cep19 Nap1l1 Rock2 Wdr47 Abi2 Btaf1 Rab39 Pnma2 Ehbp1 Appbp2 Uhrf1bp1l Pdha1 Dennd5b Hsp90aa1 Jazf1 Cpsf6 Actr3 Arl8b Mapk8 Wwp1 Plcl2 Ncoa7 Wasl Mkrn1 Ahcyl1 Ppp1r12a Ppp1cb Ssh2 Ube2e3 Mllt3 Reep5 Arl6ip1 Ccdc88a Cdc37l1 Inpp4a Exoc5 Cdc42bpa Dnajc5 Cers4 Arpc5l Pnpla8 Eef1e1 Dnm1l Dnaja2 Hspa9 Cfap36 Exoc4 Srpk2 Actr2 Ap3s1 Purb N4bp2l2 Strn3 Hdac8 Nmt2 Rapgef2 Chd9 Sec62 Matr3 Spin1 Arf4 Ints6 Hnrnph1 Sub1 Rock1
Cerebral_Cortex	antiquewhite4	1721	588	18444	78	0.000927968	0.00504815	310_L6b RHP	L6b CTX	Tbr1 Kcnq5 Mef2c Cib2 Nrg3 Astn2 Ncald Spock1 Chrm3 Arnt2 Flrt2 Mlip Adcy2 Pik3r1 Nudt4 Ntrk3 Fbxw7 Ak5 Tshz3 Syt16 Osbpl1a Herc3 Tmem132d Grik4 Basp1 Snhg11 Vsnl1 Snap25 Nrsn1 Ccser1 A830082K12Rik Pcsk2 Kcnj3 Tceal5 Fabp3 Scg5 Ntm Dlgap1 Wwox Sel1l3 Rap1gap2 Diras2 St3gal5 Kalrn Gas7 B3glct Hdac9 Lrfn5 Lrrc4c Amph Sh3gl2 Osbpl10 Brinp1 Trim32 Nipsnap1 Ddx24 Camta1 Cdk14 Slc16a10 Agbl4 Miat Sorbs2 Pfkm Ndrg3 Pithd1 Bcl7a Camk2g Cnrip1 Sprn Glyr1 Ap3m2 Osbp2 Fam217b Cers5 Hypk Slc23a2 Lmtk2 Tbc1d5
Cerebral_Cortex	antiquewhite4	1991	588	18444	88	0.000934213	0.00507615	329_CA1-ProS	CA1-ProS	Tbr1 Kcnq5 Mef2c Nrg3 Astn2 Ncald Adra1a Spock1 Chrm3 Rgs6 Arnt2 Flrt2 Satb1 Mlip Sparcl1 Prr16 Adcy2 Tox Nudt4 Ntrk3 Fbxw7 C1ql3 Ak5 Dkk3 Syt16 Cnih3 Osbpl1a Cd34 Herc3 Tmem132d Faah Basp1 Snhg11 Vsnl1 Snap25 Nrsn1 Ccser1 Ptpn3 Pcsk2 Kcnj3 Arhgef25 Tceal5 Fabp3 Scg5 Ntm Dlgap1 Wwox Sel1l3 Rap1gap2 Diras2 St3gal5 Kalrn Gas7 Hdac9 Aifm3 Lrfn5 Lrrc4c Amph B230217C12Rik Sh3gl2 Brinp1 Trim32 Nipsnap1 Ddx24 Camta1 Cdk14 Agbl4 Miat Lifr Sorbs2 Pfkm Ndrg3 Pithd1 Bcl7a Chrd Tbc1d30 Cnrip1 Sprn Glyr1 Fam131b Ap3m2 Osbp2 Fam217b Hypk Slc23a2 Vps4a Lmtk2 Tbc1d5
Cerebral_Cortex	darkorange	1419	2306	18444	216	0.000940395	0.00510374	265_L5/6 NP CTX	L5/6 NP CTX	Slc24a2 Mbnl1 Rcan2 Cadm1 Gnai1 Nrip3 Prkca B230209E15Rik A830018L16Rik Rbfox1 Ogfrl1 Scn1a Rab27b Lgi1 Csmd1 Cntn4 Pgm2l1 Runx1t1 Rgs17 Tnr Trhde Kcna2 Reps2 Grm8 Pcdh17 Zeb2 Olfm3 Cers6 Fam135b D430041D05Rik Elavl2 Cxxc4 Sv2b Rasgrp1 Frrs1l Dbpht2 Ildr2 Tppp Fnbp1l Slc2a13 Pls3 Map1b Syt4 Kif21a Dapk1 Csgalnact1 Peli1 Fmnl2 Ppm1e Fgf14 Magi2 Ctnna2 B3galt1 Srgap2 Chsy3 Zdhhc2 Naa50 Scai Lpgat1 Cdh6 Klf12 Ppfia2 Morf4l2 Tspyl4 Dclk1 Ssbp2 Nol4 Ftx Hip1 Polb Psip1 Ctxn2 Arhgap26 B3galt2 Ddhd1 Fam171b Stox2 Nr3c1 Rora Rgs4 Dcbld1 Pcgf5 Cacnb4 Rgs7bp Slc38a1 Snx10 Impact Dlg2 Atp6v1a Pclo Necap1 Gdap1 Oxct1 Rufy3 Rnf14 Pafah1b2 Cnot7 Atrnl1 Purg Btbd1 Kifap3 Magi3 Soga3 Napg Fut9 Tcaf1 Cmas Sel1l Tgoln1 Dlg1 Hspa4l G3bp2 Zrsr2 Synj1 Smim13 Nckap1 Socs5 Cd47 Inpp5f Ghitm Lrrn3 Naaladl2 Ift57 Prkacb Arhgap5 Ndfip2 Cpeb3 Fgfr1op2 Ubqln1 Atp2a2 Trim37 Mfsd6 Pde4dip Sh3glb1 Ahcyl2 Ccnt2 Erc1 Klhl24 Ptp4a2 Pop5 Ccdc85a Sybu Gpm6b Arhgap20 Prickle2 Add2 Akt3 Atl1 Sort1 Ids Bicd1 Slc2a3 Cep19 Nap1l1 Rock2 Fzd3 Wdr47 Abi2 Btaf1 Rab39 Ehbp1 Appbp2 Uhrf1bp1l Dennd5b Hsp90aa1 Jazf1 Cpsf6 Actr3 Arl8b Prkaa2 Mapk8 Wwp1 Plcl2 Lrif1 Ncoa7 Wasl Mkrn1 Ahcyl1 Ppp1r12a Ppp1cb Ssh2 Reep5 Hmgn2 Arl6ip1 Ccdc88a Cdc37l1 Inpp4a Exoc5 Gucy1a2 Cdc42bpa Dnajc5 Cers4 Arpc5l Pnpla8 Dnm1l Dnaja2 Hspa9 Cfap36 Exoc4 Cdc5l Srpk2 Actr2 Ap3s1 Purb N4bp2l2 Strn3 Hdac8 Nmt2 Rapgef2 Chd9 Sec62 Matr3 Spin1 Hnrnph1 Sub1 Rock1
Cerebral_Cortex	antiquewhite4	2046	588	18444	90	0.000943087	0.00511235	211_L5/6 IT TPE-ENT	L5/6 IT TPE-ENT	Tbr1 Kcnq5 Mef2c Nrg3 Astn2 Car10 Ncald Spock1 Rgs6 Stxbp6 Arnt2 Mlip Il1rap Sparcl1 Prr16 Adcy2 Tox Nudt4 Ntrk3 Fbxw7 C1ql3 Ak5 Tshz3 Syt16 Cnih3 Osbpl1a Herc3 Tmem132d Grik4 Faah Basp1 Snhg11 Vsnl1 Snap25 Nrsn1 Ccser1 Fabp5 Ptpn3 Pcsk2 Kcnj3 Tceal5 Fabp3 Scg5 Ntm Dlgap1 Wwox Sel1l3 Rap1gap2 Diras2 St3gal5 Kalrn Gas7 B3glct Hdac9 Larp1b Lrfn5 Lrrc4c Amph Sh3gl2 Smyd2 Fhod3 Osbpl10 Brinp1 Trim32 Ddx24 Camta1 Cdk14 Agbl4 Miat Doc2a Sorbs2 Pfkm Ndrg3 Pithd1 Camk2g Rac3 Cnrip1 Sprn Glyr1 Ap3m2 Kctd2 Osbp2 Fam217b Cers5 Cpeb1 Hypk Slc23a2 Vps4a Lmtk2 Tbc1d5
Cerebral_Cortex	darkorange	1721	2306	18444	257	0.000971132	0.00525821	104_Sst HPF	Sst	Gad1 Slc24a2 Mbnl1 Rcan2 Cadm1 Gnai1 Nrip3 B230209E15Rik Rbfox1 Igf1 Ogfrl1 Scn1a Rab27b Lgi1 Gabrb2 Csmd1 Neto1 Kctd8 Cntn4 Pgm2l1 Runx1t1 Rgs17 Tnr Trhde Kcna2 1500009L16Rik Reps2 Grm8 Vwc2 Pcdh17 Zeb2 Olfm3 Gabra2 Cers6 Fam135b Daam2 Elavl2 Cxxc4 Rasgrp1 Frrs1l Ildr2 Tppp Slc1a1 Aff2 Fnbp1l Slc2a13 Pls3 Map1b Acsl3 Syt4 Kif21a Dapk1 Fam13c Peli1 Fmnl2 Plekha1 Ppm1e Fgf14 Magi2 Ctnna2 B3galt1 Vbp1 Srgap2 Serinc3 Zdhhc2 Naa50 Scai Prps1 Tmeff1 Lpgat1 Kcnd3 Klf12 Ppfia2 Morf4l2 Tspyl4 Ppargc1a Dclk1 Ssbp2 Nol4 Ftx Ccnh Polb Psip1 Pag1 Ctxn2 Plxnc1 Arhgap26 Ddhd1 Fam171b Stox2 Luzp1 Fgf10 Ankrd34b Rora Cacnb4 Rgs7bp Slc38a1 Snx10 Impact Dlg2 Atp6v1a Pclo Necap1 Gdap1 Oxct1 Rufy3 Rnf14 Pafah1b2 Cnot7 Elovl4 Purg Btbd1 Kifap3 Paqr9 Soga3 Napg Ankrd50 Fut9 Tcaf1 Cmas Dhx36 Sel1l Tgoln1 Arl5a Hspa4l G3bp2 Zrsr2 Ttc33 Synj1 Rab11a Smim13 Nckap1 Socs5 Cd47 AI504432 Inpp5f Cct4 Cisd2 Ghitm Naaladl2 Prkacb Arhgap5 Ndfip2 Extl2 Cpeb3 Fgfr1op2 Ubqln1 Atp2a2 Trim37 Gdpd1 Slc25a27 Mfsd6 Pde4dip Rbbp7 Bace1 Sh3glb1 Ahcyl2 Ccnt2 Erc1 Gtpbp4 Klhl24 Ptp4a2 Pop5 Ccdc85a Sybu Gpm6b Pygo1 Rap1a Prickle2 Add2 Armcx3 Phf10 Akt3 Fbxl5 Atl1 Akirin2 Sort1 Ids Bicd1 Slc2a3 Cep19 Nap1l1 Rock2 Fzd3 Wdr47 Abi2 Btaf1 Spink10 Pnma2 Ehbp1 Appbp2 Uhrf1bp1l Pdha1 Dennd5b Hsp90aa1 Jazf1 Cpsf6 Slitrk3 Vps26b Actr3 Arl8b Clvs2 Mapk8 Plcl2 Lrif1 Ncoa7 Wasl Cse1l Ahcyl1 Ppp1r12a Ppp1cb Ssh2 Ube2e3 Mllt3 Orc4 Reep5 Hmgn2 Arl6ip1 Ccdc88a Cdc37l1 Inpp4a Exoc5 Gucy1a2 Txndc16 Cdc42bpa Dixdc1 Dnajc5 Cers4 Uba2 Arpc5l Pnpla8 Eef1e1 Dnm1l Dnaja2 Hspa9 Cfap36 Exoc4 Vps37a Srpk2 Actr2 Ap3s1 Purb N4bp2l2 Strn3 Hdac8 Nmt2 Rdx Rapgef2 Chd9 Sec62 Matr3 Spin1 Arf4 Ints6 Hnrnph1 Sub1 Rock1
Cerebral_Cortex	yellow4	1971	47	18444	13	0.000977297	0.00528541	157_L2/3 IT ENTl	L2/3 IT ENTl	Pdzd2 Slco3a1 Slit3 Scg2 Zdhhc14 Ppp1r16b Sdc2 Elmo1 Gnao1 Gnb5 Fam171a1 Aff3 Cap1
Cerebral_Cortex	darkorange	1260	2306	18444	194	0.000982107	0.00530521	297_CT SUB	CT SUB	Slc24a2 Mbnl1 Rcan2 Cadm1 Gnai1 Nrip3 Ociad2 B230209E15Rik Parm1 A830018L16Rik Rbfox1 Ogfrl1 Scn1a Lgi1 Csmd1 Deptor Neto1 Cntn4 Pgm2l1 Runx1t1 Rgs17 Tnr Kcna2 Reps2 Grm8 Pcdh17 Zeb2 Olfm3 Gabra2 Cers6 Fam135b D430041D05Rik Sv2b Rasgrp1 Frrs1l Ildr2 Tppp Pls3 Map1b Syt4 Kif21a Dapk1 Fmnl2 Ppm1e Fgf14 Magi2 Ctnna2 B3galt1 Srgap2 Serinc3 Chsy3 Scai Tmeff1 Lpgat1 Kcnd3 Cdh6 Klf12 Ppfia2 Morf4l2 Tspyl4 Dclk1 Ssbp2 Nol4 Ftx Polb Psip1 Arhgap26 B3galt2 Fam171b Stox2 Luzp1 Nr3c1 Rora Lrrtm2 Rgs4 Cacnb4 Rgs7bp Slc38a1 Snx10 Impact Dlg2 Atp6v1a Pclo Necap1 Gdap1 Oxct1 Rufy3 Rnf14 Pafah1b2 Cnot7 Elovl4 Atrnl1 Purg Kifap3 Soga3 Fut9 Tcaf1 Cmas Sel1l Tgoln1 Dlg1 Hspa4l G3bp2 Synj1 Smim13 Nckap1 Cd47 Ghitm Prkacb Arhgap5 Ndfip2 Cpeb3 Fgfr1op2 Ubqln1 Atp2a2 Trim37 Slc25a27 Mfsd6 Pde4dip Ahcyl2 Ccnt2 Erc1 Kdm7a Ptp4a2 Sybu Gpm6b Arhgap20 Prickle2 Add2 Atf6 Akt3 Atl1 Sort1 Ids Bicd1 Glrx2 Skil Slc2a3 Cep19 Nap1l1 Rock2 Fzd3 Wdr47 Abi2 Btaf1 Rab39 Ehbp1 Pdha1 Dennd5b Hsp90aa1 Actr3 Arl8b Clvs2 Mapk8 Plcl2 Ncoa7 Wasl Ahcyl1 Ppp1r12a Ppp1cb Ssh2 Mllt3 Reep5 Arl6ip1 Ccdc88a Cdc37l1 Inpp4a Exoc5 Gucy1a2 Cdc42bpa Dixdc1 Dnajc5 Cers4 Arpc5l Pnpla8 Dnm1l Dnaja2 Exoc4 Srpk2 Actr2 Ap3s1 Purb N4bp2l2 Strn3 Nmt2 Rapgef2 Chd9 Sec62 Matr3 Spin1 Ints6 Hnrnph1 Sub1 Rock1
Cerebral_Cortex	darkorange	1670	2306	18444	250	0.000992077	0.00535282	337_CA1	CA1-ProS	Slc24a2 Mbnl1 Cadm1 Gnai1 Ociad2 Prkca B230209E15Rik Parm1 A830018L16Rik Rbfox1 Ogfrl1 Scn1a Rab27b Lgi1 Gabrb2 Csmd1 Neto1 Cntn4 Pgm2l1 Runx1t1 Rgs17 Tnr Kcna2 Reps2 Pcdh17 Zeb2 Gabra2 Cers6 Fam135b D430041D05Rik Sv2b Rasgrp1 Frrs1l Syt17 Ildr2 Tppp Slc1a1 Raver2 Pkp2 Slc2a13 Pls3 Map1b Syt4 Kif21a Dapk1 Fam13c Peli1 Fmnl2 Ppm1e Fgf14 Magi2 Ctnna2 B3galt1 Srgap2 Serinc3 Zdhhc2 Naa50 Scai Tmeff1 Lpgat1 Kcnd3 Kcnj6 Ppfia2 Morf4l2 Tspyl4 Ppargc1a Dclk1 Ssbp2 Nol4 Ftx Ccnh Polb Psip1 Ctxn2 Plxnc1 Arhgap26 B3galt2 Ddhd1 Fam171b Stox2 Luzp1 Rspo3 Nr3c1 Rora Nrip1 Cacnb4 Rgs7bp Snx10 Impact Dlg2 Atp6v1a Pclo Necap1 Gdap1 Oxct1 Rufy3 Rnf14 Pafah1b2 Cnot7 Elovl4 Atrnl1 Abhd6 Purg Btbd1 Kifap3 Paqr9 Magi3 Soga3 Napg Fut9 Tcaf1 Cmas Dhx36 Sel1l Tgoln1 Dlg1 Hspa4l G3bp2 Zrsr2 Ar Synj1 Rab11a Smim13 Nckap1 Cd47 Inpp5f Cisd2 Ghitm Rab8b Zfp831 Prkacb Arhgap5 Ndfip2 Cpeb3 Fgfr1op2 Ubqln1 Atp2a2 Trim37 Gdpd1 Mfsd6 Hectd2 Pde4dip Rbbp7 Sh3glb1 Ahcyl2 Ccnt2 Erc1 Kdm7a Klhl24 Ptp4a2 Pop5 Ccdc85a Sybu Gpm6b Lin7c Arhgap20 Pygo1 Rap1a Prickle2 Ccng1 Add2 Prkab2 Akt3 Fbxl5 Atl1 Akirin2 Sort1 Ids Bicd1 Glrx2 Nvl Gpr85 Skil Slc2a3 Cep19 Nap1l1 Rock2 Fzd3 Wdr47 Abi2 Btaf1 Rab39 Pcmtd2 Ehbp1 Appbp2 Uhrf1bp1l Pdha1 Dennd5b Hsp90aa1 Jazf1 Cpsf6 Vps26b Actr3 Cmtm4 Nin Nsun2 Arl8b Clvs2 Fbxl3 Mapk8 Abhd17c Plcl2 Lrif1 Ncoa7 Wasl Mkrn1 Ahcyl1 Ppp1r12a Ppp1cb Ssh2 Ube2e3 Mllt3 Reep5 Hmgn2 Arl6ip1 Ccdc88a Cdc37l1 Inpp4a Exoc5 Gucy1a2 Cdc42bpa Dixdc1 Dnajc5 Cers4 Arpc5l Pnpla8 Dnm1l Dnaja2 Hspa9 Cfap36 Exoc4 Smim15 Srpk2 Actr2 Ap3s1 Purb N4bp2l2 Strn3 Hdac8 Nmt2 Rapgef2 Chd9 Sec62 Matr3 Spin1 Arf4 Ints6 Hnrnph1 Sub1 Rock1
Cerebral_Cortex	antiquewhite4	1834	588	18444	82	0.00101556	0.00547315	232_L6 IT CTX	L6 IT CTX	Tbr1 Kcnq5 Mef2c Nrg3 Astn2 Car10 Ncald Adra1a Spock1 Chrm3 Rgs6 Arnt2 Mlip Sparcl1 Pik3r1 Ntrk3 Fbxw7 C1ql3 Ak5 Tshz3 Dkk3 Syt16 Cnih3 Osbpl1a Herc3 Tmem132d Grik4 Faah Basp1 Snhg11 Vsnl1 Snap25 Nrsn1 Ccser1 Kndc1 Ptpn3 Slc9a9 A830082K12Rik Pcsk2 Kcnj3 Tceal5 Fabp3 Scg5 Ntm Dlgap1 Wwox Sel1l3 Rap1gap2 Diras2 St3gal5 Kalrn Gas7 Hdac9 Pparg Fhl2 Lrfn5 Lrrc4c Amph Sh3gl2 C130074G19Rik Brinp1 Trim32 Ddx24 Camta1 Cdk14 Agbl4 Miat Sorbs2 Pfkm Ndrg3 Pithd1 Bcl7a Camk2g Cnrip1 Sprn Glyr1 Ap3m2 Fam217b Hypk Slc23a2 Lmtk2 Tbc1d5
Cerebral_Cortex	antiquewhite4	724	588	18444	39	0.00102152	0.00549885	3_Meis2	Meis2	Kcnq5 Mef2c Nrg3 Astn2 Ncald Adra1a Ptprm Kcnc2 Chrm3 Rgs6 Stxbp6 Prr16 Ntrk3 Fbxw7 Basp1 Snhg11 Snap25 Nrsn1 Ccser1 Slc9a9 Pcsk2 Kcnj3 Ntm Dlgap1 Kalrn Hdac9 Lrfn5 Lrrc4c Amph Sh3gl2 Brinp1 Camta1 Cdk14 Sorbs2 Camk2g Cnrip1 Fam131b Cers5 Tbc1d5
Cerebral_Cortex	darkorange	1671	2306	18444	250	0.00102622	0.0055177	112_Pvalb	Pvalb	Gad1 Chrm2 Slc24a2 Mbnl1 Rcan2 Cadm1 Gnai1 Nrip3 Ociad2 Prkca B230209E15Rik Parm1 Rbfox1 Ogfrl1 Scn1a Rab27b Gabrb2 Csmd1 Neto1 Rnf128 Kctd8 Cntn4 Pgm2l1 Runx1t1 Rgs17 Tnr Kcna2 St8sia4 Reps2 Vwc2 Pcdh17 Zeb2 Cers6 Fam135b D430041D05Rik Elavl2 Rasgrp1 Frrs1l Tppp Htr2a Slc1a1 Aff2 Fnbp1l Slc2a13 Pls3 Map1b Acsl3 Syt4 Kif21a Dapk1 Fam13c Fmnl2 Plekha1 Ppm1e Fgf14 Magi2 Ctnna2 B3galt1 Vbp1 Srgap2 Serinc3 Chsy3 Zdhhc2 Naa50 Scai Lpgat1 Klf12 Kcnj6 Ppfia2 Morf4l2 Tspyl4 Ppargc1a Dclk1 Ssbp2 Nol4 Ftx Ccnh Polb Psip1 Plxnc1 Cdh7 Arhgap26 B3galt2 Mitf Ddhd1 Fam171b Stox2 Luzp1 Ankrd34b Nr3c1 Rora Lrrtm2 Cthrc1 Rgs4 Steap2 Pcgf5 Cacnb4 Rgs7bp Slc38a1 Snx10 Impact Dlg2 Atp6v1a Pclo Necap1 Gdap1 Oxct1 Rufy3 Rnf14 Pafah1b2 Cnot7 Elovl4 Atrnl1 Abhd6 Purg Btbd1 Kifap3 Paqr9 Soga3 Napg Ankrd45 Fut9 Tcaf1 Cmas Dhx36 Sel1l Tgoln1 Arl5a Hspa4l G3bp2 Zrsr2 Synj1 Rab11a Smim13 Nckap1 Kat2b Socs5 Cd47 AI504432 Inpp5f Cisd2 Ghitm Ttc39b Dcbld2 Prkacb Snx25 Arhgap5 Hibadh Ndfip2 Extl2 Cpeb3 Fgfr1op2 Ubqln1 Atp2a2 Trim37 Gdpd1 Mfsd6 Pde4dip Bace1 Sh3glb1 Ahcyl2 Ccnt2 Erc1 Kdm7a Klhl24 Ptp4a2 Pop5 Ccdc85a Cdc14b Sybu Gpm6b Arhgap20 Pygo1 Rap1a Prickle2 Add2 Armcx3 Rhoq Akt3 Atl1 Sort1 Ids Bicd1 Glrx2 Slc2a3 Cep19 Nap1l1 Rock2 Wdr47 Abi2 Btaf1 Rab39 Pcmtd2 Ehbp1 Appbp2 Uhrf1bp1l Pdha1 Dennd5b Hsp90aa1 Jazf1 Cpsf6 Actr3 Arl8b Mapk8 Wwp1 Plcl2 Ncoa7 Wasl Mkrn1 Ahcyl1 Ppp1r12a Ppp1cb Ssh2 Ube2e3 Mllt3 Reep5 Arl6ip1 Ccdc88a Cdc37l1 Inpp4a Exoc5 Cdc42bpa Dnajc5 Cers4 Arpc5l Pnpla8 Eef1e1 Dnm1l Dnaja2 Hspa9 Cfap36 Exoc4 Vps37a Srpk2 Actr2 Ap3s1 Purb N4bp2l2 Strn3 Hdac8 Nmt2 Rapgef2 Chd9 Sec62 Matr3 Spin1 Arf4 Hnrnph1 Sub1 Rock1
Cerebral_Cortex	thistle1	2124	955	18444	141	0.00103219	0.00554337	158_L2/3 IT AI	L2/3 IT ENTl	Nfia Tspan13 Lin7a Dab1 Lrrtm3 Sh3rf3 Ubash3b Pex5l Sorcs3 Srgap3 Cacna1a Ndst3 Cdh20 Ptprk Kcnk1 Cap2 Bdnf Nrp1 Egr3 Fmnl1 Trim9 Homer1 Btbd3 Enc1 Kcna6 Zfp608 Tnfrsf21 Nefm Rab15 Syt13 Kcnf1 Cx3cl1 Rgl1 Sorl1 Cobl Galnt9 Cdkn1a Etv5 Specc1 Iqgap2 Stim2 Ipcef1 Ppp2r2c Epn2 Srrm3 Ptprj Rap2a Khdrbs3 Dok5 Smarca2 Ankrd6 Scn2b Tmem178 Csmd2 Magi1 Pja1 Chgb Ccnd1 Hivep2 Grb2 Syne1 Ppp2r5a Mical2 Samd4 Itga8 Igsf9b Rims2 Tsnax Smad3 Rpn1 Synj2 Rims4 Zdhhc23 Sipa1l1 Flrt1 Adam19 Sae1 Asap2 Klhl29 St8sia5 Ldha Slc25a14 Adarb1 Enox1 Plekhb2 Ubl3 L3mbtl3 Mamld1 Ina Atcay Ppm1h Smap2 Dnajc1 Atxn7l1 Hivep1 Hsph1 Ap2b1 D630045J12Rik Tmem151b Rilpl1 Exd2 Sgsm1 Bcor R3hdm1 Slc39a10 Ppp2r5c Kcnb1 Cinp Trio Kcnq2 Lztr1 Vopp1 Rabl6 Shank2 Nlk Kif21b Tjp1 Ptk2 Spred1 Ubxn2b Unc79 Clvs1 Rbfox2 Exoc6b Frmd4a Prrt1 Sfxn3 Madd Stt3b Elof1 Gfod1 Arhgap35 Rnf10 Tmem50b Cfdp1 Atxn1 Ddit3 Trp53inp2 Numb Peak1 Rab3ip
Cerebral_Cortex	darkorange	1081	2306	18444	169	0.00104899	0.00562708	62_Vip Igfbp6	Vip	Gad1 Slc24a2 Rcan2 Cadm1 Gnai1 Nrip3 Prkca B230209E15Rik Parm1 A830018L16Rik Rbfox1 Igf1 Ogfrl1 Scn1a Rab27b Lgi1 Cplx3 Gabrb2 Csmd1 Cntn4 Ptprz1 Pgm2l1 Rgs17 Tnr Trhde Reps2 Grm8 Pcdh17 Zeb2 Gabra2 Cers6 D430041D05Rik Elavl2 Frrs1l Tppp Aff2 Fnbp1l Slc2a13 Map1b Syt4 Kif21a Dapk1 Fmnl2 Ppm1e Fgf14 Magi2 Ctnna2 B3galt1 Srgap2 Chsy3 Zdhhc2 Scai Tmeff1 Lpgat1 Kcnd3 Klf12 Ppfia2 Morf4l2 Tspyl4 Dclk1 Ssbp2 Nol4 Ftx Polb Psip1 Ctxn2 Arhgap26 Fam171b Stox2 Rora Cacnb4 Rgs7bp Slc38a1 Snx10 Impact Dlg2 Atp6v1a Pclo Necap1 Gdap1 Oxct1 Rufy3 Rnf14 Pafah1b2 Atrnl1 Purg Kifap3 Magi3 Soga3 Tcaf1 Sel1l Tgoln1 Hspa4l G3bp2 Zrsr2 Synj1 Smim13 Nckap1 Socs5 Cd47 AI504432 Inpp5f Ghitm Prkacb Arhgap5 Cpeb3 Atp2a2 Trim37 Slc25a27 Pde4dip Ccnt2 Erc1 Ptp4a2 Ccdc85a Sybu Gpm6b Prickle2 Akt3 Atl1 Ids Bicd1 Slc2a3 Nap1l1 Rock2 Wdr47 Abi2 Btaf1 Rab39 Ehbp1 Dennd5b Hsp90aa1 Cpsf6 Actr3 Arl8b Mapk8 Ncoa7 Ppp1r12a Ppp1cb Ssh2 Mllt3 Reep5 Arl6ip1 Ccdc88a Cdc37l1 Inpp4a Gucy1a2 Cdc42bpa Dnajc5 Cers4 Arpc5l Pnpla8 Dnm1l Exoc4 Srpk2 Actr2 Ap3s1 Purb N4bp2l2 Strn3 Nmt2 Rapgef2 Chd9 Sec62 Matr3 Spin1 Arf4 Hnrnph1 Sub1 Rock1
Cerebral_Cortex	thistle1	1425	955	18444	100	0.0010537	0.0056458	180_L4 IT CTX	L4/5 IT CTX	Tspan13 Lin7a Dab1 Lrrtm3 Pex5l Sorcs3 Srgap3 Cacna1a Cdh11 Cbln4 S100a10 Ptprk Cap2 Bdnf Egr3 Fmnl1 Trim9 Homer1 Btbd3 Enc1 Rab15 Plcxd2 Syt13 Cx3cl1 Rgl1 Sorl1 Cobl Galnt9 Cdkn1a Etv5 Ipcef1 Ppp2r2c Srrm3 Ptprj Rap2a Khdrbs3 Smarca2 Scn2b Tmem178 Csmd2 Magi1 Pja1 Chgb Hivep2 Grb2 Syne1 Mical2 Pou3f3 Igsf9b Rims2 Tsnax Synj2 Sipa1l1 Asap2 Klhl29 Ldha Adarb1 Enox1 Plekhb2 Ubl3 Mamld1 Ina Atcay Ppm1h Smap2 Dnajc1 Hsph1 Ap2b1 Rilpl1 Exd2 Sgsm1 Cdyl2 R3hdm1 Slc39a10 Ppp2r5c Kcnb1 Cinp Trio Kcnq2 Vopp1 Rabl6 Shank2 Nlk Tjp1 Ptk2 Spred1 Unc79 Clvs1 Rbfox2 Exoc6b Frmd4a Prrt1 Madd Stt3b Elof1 Gfod1 Arhgap35 Rnf10 Atxn1 Numb
Cerebral_Cortex	thistle1	1798	955	18444	122	0.00105642	0.00565381	188_L4/5 IT CTX	L4/5 IT CTX	Tspan13 Lin7a Dab1 Gpc6 Lrrtm3 Sh3rf3 Pex5l Sorcs3 Srgap3 Cacna1a Cdh11 Ndst3 S100a10 Pitpnc1 Ptprk Cap2 Bdnf Egr3 Fmnl1 Trim9 Homer1 Enc1 Kcna6 Rab15 Plcxd2 Syt13 Kcnf1 Cx3cl1 Sorl1 Cobl Galnt9 Cdkn1a Etv5 Specc1 Stim2 Ipcef1 Ppp2r2c Epn2 Srrm3 Ptprj Rap2a Khdrbs3 Smarca2 Scn2b Tmem178 Csmd2 Magi1 Pja1 Chgb Hivep2 Grb2 Syne1 Ppp2r5a Mical2 Samd4 Bcl2 Igsf9b Rims2 Tsnax Smad3 Synj2 Rims4 Sipa1l1 Sae1 Asap2 Klhl29 Ldha Adarb1 Enox1 Plekhb2 Ubl3 Mamld1 Ina Atcay Ppm1h Smap2 Dnajc1 Atxn7l1 Hivep1 Hsph1 Ap2b1 D630045J12Rik Rilpl1 Exd2 Sgsm1 Bcor Crem Cdyl2 R3hdm1 Fam78b Slc39a10 Ppp2r5c Kcnb1 Cinp Trio Kcnq2 Vopp1 Rabl6 Shank2 Nlk Tjp1 Ptk2 Spred1 Unc79 Uap1 Clvs1 Rbfox2 Exoc6b Frmd4a Prrt1 Sfxn3 Madd Stt3b Elof1 Gfod1 Arhgap35 Rnf10 Cfdp1 Atxn1 Trp53inp2 Numb Peak1
Cerebral_Cortex	antiquewhite4	1024	588	18444	51	0.00107411	0.00573663	61_Vip Igfbp6	Vip	Kcnq5 Mef2c Cib2 Nrg3 Car10 Ncald Arl4c Kcnmb2 Spock1 Kcnc2 Chrm3 Btbd11 Vip Arnt2 Prr16 Tmem196 Adcy2 Pik3r1 Ntrk3 Fbxw7 Syt16 Herc3 Grik4 Basp1 Snhg11 Vsnl1 Snap25 Nrsn1 Ccser1 A830082K12Rik Scg5 Ntm Dlgap1 Wwox Akap7 Kalrn Gas7 Hdac9 Lrfn5 Lrrc4c Amph Brinp1 Trim32 Ddx24 Camta1 Cdk14 Agbl4 Sorbs2 Ndrg3 Cnrip1 Slc23a2
Cerebral_Cortex	antiquewhite4	1623	588	18444	74	0.00107438	0.00573663	21_Sncg	Sncg	Kcnq5 Mef2c Nrg3 Astn2 Ncald Arl4c Rasgrf2 Ptprm Chrm3 Rgs6 Btbd11 Vip Arnt2 Flrt2 Il1rap Sparcl1 Pik3r1 Nudt4 Ntrk3 Fbxw7 Ak5 Cux2 Herc3 Socs2 Grik4 Basp1 Snhg11 Vsnl1 Snap25 Nrsn1 Ccser1 Slc9a9 A830082K12Rik Pcsk2 Kcnj3 Tceal5 Fabp3 Scg5 Ntm Dlgap1 Wwox Sel1l3 Akap7 Diras2 St3gal5 Kalrn Gas7 Rassf3 Hdac9 Larp1b Lrfn5 Lrrc4c Amph B230217C12Rik Sh3gl2 Gsto1 Smyd2 Trim32 Ddx24 Camta1 Cdk14 Agbl4 Miat Sorbs2 Ndrg3 Bcl7a Camk2g Tbc1d30 Cnrip1 Sprn Glyr1 Cers5 Slc23a2 Tbc1d5
Cerebral_Cortex	darkorange	1430	2306	18444	217	0.00107615	0.00573949	54_Vip HPF	Vip	Gad1 Slc24a2 Mbnl1 Rcan2 Cadm1 Gnai1 Nrip3 Prkca B230209E15Rik Parm1 A830018L16Rik Hcrtr2 Rbfox1 Igf1 Ogfrl1 Scn1a Rab27b Lgi1 Gabrb2 Csmd1 Neto1 Cntn4 Ptprz1 Pgm2l1 Runx1t1 Rgs17 Tnr Trhde Kcna2 Reps2 Grm8 Qrfpr Pcdh17 Zeb2 Olfm3 D430041D05Rik Elavl2 Frrs1l Syt17 Tppp Aff2 Fnbp1l Slc2a13 Pls3 Map1b Syt4 Kif21a Dapk1 Peli1 Fmnl2 Plekha1 Ppm1e Fgf14 Magi2 Ctnna2 B3galt1 Vbp1 Srgap2 Serinc3 Chsy3 Zdhhc2 Scai Lpgat1 Kcnd3 Klf12 Kcnj6 Metap1d Ppfia2 Morf4l2 Tspyl4 Ppargc1a Dclk1 Ssbp2 Nol4 Ftx Polb Psip1 Ctxn2 Arhgap26 Ddhd1 Fam171b Stox2 Luzp1 Mpdz Ankrd34b Rora Rgs4 Asic1 Cacnb4 Rgs7bp Slc38a1 Snx10 Impact Dlg2 Atp6v1a Pclo Necap1 Gdap1 Oxct1 Rufy3 Rnf14 Pafah1b2 Elovl4 Atrnl1 Purg Btbd1 Kifap3 Magi3 Soga3 Napg Fut9 Tcaf1 Cmas Dhx36 Sel1l Tgoln1 Arl5a Hspa4l G3bp2 Zrsr2 Synj1 Rab11a Smim13 Nckap1 Socs5 Cd47 AI504432 Inpp5f Cisd2 Ghitm Naaladl2 Prkacb Arhgap5 Cpeb3 Ubqln1 Atp2a2 Trim37 Gdpd1 Slc25a27 Mfsd6 Pde4dip Rbbp7 Bace1 Ahcyl2 Ccnt2 Erc1 Kdm7a Ptp4a2 Ccdc85a Cdc14b Sybu Gpm6b Add2 Akt3 Ids Bicd1 Glrx2 Slc2a3 Nap1l1 Rock2 Wdr47 Abi2 Btaf1 Ehbp1 Appbp2 Pdha1 Dennd5b Hsp90aa1 Jazf1 Cpsf6 Slitrk3 Actr3 Nin Arl8b Mapk8 Lrif1 Ncoa7 Wasl Ahcyl1 Ppp1r12a Ppp1cb Ssh2 Mllt3 Reep5 Hmgn2 Arl6ip1 Ccdc88a Cdc37l1 Inpp4a Cdc42bpa Dnajc5 Uchl3 Cers4 Arpc5l Pnpla8 Dnm1l Dnaja2 Hspa9 Cfap36 Exoc4 Srpk2 Actr2 Ap3s1 Purb N4bp2l2 Strn3 Nmt2 Rdx Rapgef2 Chd9 Sec62 Matr3 Spin1 Arf4 Hnrnph1 Sub1 Rock1
Cerebral_Cortex	antiquewhite4	1307	588	18444	62	0.00107975	0.00575015	299_L6 CT ENT	L6b/CT ENT	Tbr1 Kcnq5 Nrg3 Astn2 Car10 Ncald Rasgrf2 Spock1 Chrm3 Flrt2 Satb1 Adcy2 Pik3r1 Nudt4 Ntrk3 Fbxw7 Ak5 Tshz3 Dkk3 Syt16 Cnih3 Osbpl1a Herc3 Tmem132d Grik4 Basp1 Snhg11 Vsnl1 Snap25 Nrsn1 Ccser1 A830082K12Rik Pcsk2 Kcnj3 Scg5 Ntm Dlgap1 Rap1gap2 Diras2 St3gal5 Kalrn Gas7 Hdac9 Lrfn5 Lrrc4c Amph Sh3gl2 Brinp1 Trim32 Ddx24 Camta1 Cdk14 Agbl4 Miat Sorbs2 Ndrg3 Bcl7a Camk2g Cnrip1 Glyr1 Slc23a2 Tbc1d5
Cerebral_Cortex	darkorange	1776	2306	18444	264	0.00108188	0.00575015	34_Sncg	Sncg	Gad1 Slc24a2 Mbnl1 Rcan2 Cadm1 Nrip3 B230209E15Rik A830018L16Rik Rbfox1 Igf1 Ogfrl1 Scn1a Rab27b Lgi1 Gabrb2 Csmd1 Neto1 Rnf128 Cntn4 Ptprz1 Pgm2l1 Runx1t1 Rgs17 Kcna2 Enpp2 St8sia4 1500009L16Rik Reps2 Vwc2 Pcdh17 Zeb2 Gabra2 Cers6 D430041D05Rik Elavl2 Cxxc4 Frrs1l Ildr2 Tppp Aff2 Fnbp1l Slc2a13 Pls3 Map1b Syt4 Kif21a Dapk1 Peli1 Plekha1 Ppm1e Fgf14 Magi2 Ctnna2 B3galt1 Vbp1 Srgap2 Serinc3 Zdhhc2 Naa50 Scai Prps1 Tmeff1 Lpgat1 Kcnd3 Klf12 Kcnj6 Metap1d Ppfia2 Morf4l2 Tspyl4 Dclk1 Ssbp2 Nol4 Ftx Ccnh Polb Psip1 Pag1 Ctxn2 Arhgap26 B3galt2 Ddhd1 Fam171b Stox2 Luzp1 Mpdz Ankrd34b Nr3c1 Rora Lrrtm2 Lancl3 Asic1 Cacnb4 Rgs7bp Slc38a1 Snx10 Impact Dlg2 Atp6v1a Pclo Necap1 Gdap1 Oxct1 Rufy3 Rnf14 Pafah1b2 Ddx1 Cnot7 Elovl4 Atrnl1 Abhd6 Purg Btbd1 Kifap3 Magi3 Soga3 Napg Eif5a2 Ankrd45 Rnf217 Ankrd50 Fut9 Tcaf1 Cmas Dhx36 Sel1l Tgoln1 Dlg1 Arl5a Hspa4l G3bp2 Zrsr2 Ttc33 Synj1 Rab11a Smim13 Nckap1 Socs5 Cd47 AI504432 Inpp5f Cct4 Cisd2 Ghitm Ttc39b Naaladl2 Prkacb Arhgap5 Ndfip2 Extl2 Cpeb3 Fgfr1op2 Ubqln1 Atp2a2 Nampt Trim37 Gdpd1 Slc25a27 Mfsd6 Pde4dip Rbbp7 Bace1 Sh3glb1 Ahcyl2 Ccnt2 Erc1 Kdm7a Klhl24 Ptp4a2 Pop5 Ccdc85a Cdc14b Sybu Gpm6b Arhgap20 Pygo1 Rap1a Prickle2 Add2 Armcx3 Snx30 Akt3 Atl1 Akirin2 Sort1 Ids Bicd1 Glrx2 Slc2a3 Cep19 Nap1l1 Rock2 Wdr47 Abi2 Btaf1 Rab39 Jmy Pcmtd2 Gkap1 Pnma2 Ehbp1 Appbp2 Uhrf1bp1l Pdha1 Dennd5b Hsp90aa1 Jazf1 Cpsf6 Vps26b Actr3 Arl8b Clvs2 Prkaa2 Mapk8 Lrif1 Ncoa7 Wasl Cse1l Mkrn1 Ahcyl1 Ppp1r12a Ppp1cb Ssh2 Mllt3 Reep5 Hmgn2 Arl6ip1 Ccdc88a Cdc37l1 Inpp4a Exoc5 Txndc16 Cdc42bpa Dnajc5 Cers4 Arpc5l Pnpla8 Eef1e1 Dnm1l Dnaja2 Hspa9 Cfap36 Exoc4 Efcab14 Vps37a Srpk2 Actr2 Ap3s1 Purb N4bp2l2 Strn3 Hdac8 Nmt2 Rdx Rapgef2 Chd9 Sec62 Matr3 Spin1 Arf4 Ints6 Hnrnph1 Sub1 Rock1
Cerebral_Cortex	darkorange	2365	2306	18444	343	0.00108172	0.00575015	248_L5 PT CTX	L5 PT CTX	Slc24a2 Mbnl1 Rcan2 Cadm1 Gnai1 Nrip3 Ociad2 Prkca B230209E15Rik Parm1 A830018L16Rik Rbfox1 Ogfrl1 Scn1a Rab27b Lgi1 Gabrb2 Csmd1 Neto1 Rnf128 Kctd8 Cntn4 Pgm2l1 Runx1t1 Rgs17 Tnr Kcna2 Enpp2 1500009L16Rik Reps2 Grm8 Pcdh17 Zeb2 Olfm3 Gabra2 Cers6 Fam135b D430041D05Rik Elavl2 Cxxc4 Sv2b Rasgrp1 Emb Frrs1l Dbpht2 Ildr2 Tppp Htr2a Slc1a1 Col8a1 Raver2 Fnbp1l Slc2a13 Pls3 Map1b Acsl3 Syt4 Kif21a Dapk1 Fam13c Peli1 Fmnl2 Plekha1 Ppm1e Fgf14 Magi2 Ctnna2 B3galt1 Vbp1 Srgap2 Serinc3 Chsy3 Zdhhc2 Pank2 Naa50 Scai Prps1 Tmeff1 Lpgat1 Kcnd3 Cdh6 Klf12 Kcnj6 Ppfia2 Morf4l2 Tspyl4 Ppargc1a Dclk1 Ssbp2 Atp6v0a2 Nol4 Ftx Itgb1 Ccnh Polb Psip1 Slc30a4 Zdbf2 Plxnc1 Cdh7 Arhgap26 B3galt2 Ddhd1 Fam171b Reep3 Stox2 Luzp1 Rspo3 Pou3f2 Mpdz Ankrd34b Nr3c1 Rora Lrrtm2 Rgs4 Pcgf5 Asic1 Nrip1 Sgpp2 Cacnb4 Rgs7bp Slc38a1 Snx10 Impact Dlg2 Atp6v1a Pclo Necap1 Gdap1 Oxct1 Rufy3 Rnf14 Pafah1b2 Ddx1 Cnot7 Elovl4 Atrnl1 Abhd6 Purg Btbd1 Kifap3 Paqr9 Magi3 Soga3 Napg Ndufaf7 Eif5a2 Ankrd45 Rnf217 Nab1 Fut9 Tcaf1 Cmas Dhx36 Sel1l Brcc3 Tgoln1 Dlg1 Arl5a Mocs2 Hspa4l Cdc42ep3 G3bp2 Zrsr2 Ttc33 Ar Synj1 Rab11a Smim13 Nckap1 Socs5 Cd47 AI504432 Inpp5f Cct4 Cisd2 Ghitm Rab8b Ttc39b Naaladl2 Ptbp3 Zfp831 Prkacb Snx25 Arhgap5 Lrrk2 Hibadh Ndfip2 Extl2 Cpeb3 Fgfr1op2 Ubqln1 Atp2a2 Nampt Trim37 Gdpd1 Slc25a27 Mfsd6 Hectd2 Pde4dip Rbbp7 Bace1 Sh3glb1 Ahcyl2 Ccnt2 Erc1 Gtpbp4 Kdm7a Klhl24 Ptp4a2 Pop5 Ccdc85a Cdc14b Sybu Gpm6b Lin7c Arhgap20 Rap1a Prickle2 Ccng1 Pgr Add2 Armcx3 Prkab2 Atf6 Ttpal Phf10 Snx30 Akt3 Fbxl5 Atl1 Impa1 Akirin2 Sort1 Ids Bicd1 Crbn Glrx2 Nvl Gpr85 Skil Slc2a3 Cep19 Tmem68 Nap1l1 Rock2 Fzd3 Wdr47 Abi2 Btaf1 Ccdc25 Rab39 Jmy Spink10 Pcmtd2 Pnma2 Slc35a5 Ehbp1 Appbp2 Uhrf1bp1l Pdha1 Dennd5b Hsp90aa1 Jazf1 Cpsf6 Slitrk3 Vps26b Actr3 Cmtm4 Nin Nsun2 Arl8b Clvs2 Fbxl3 Prkaa2 Mapk8 Abhd17c Nras Wwp1 Plcl2 Ccng2 Lrif1 Ncoa7 Wasl Bbs4 Cse1l Mkrn1 Ahcyl1 Ppp1r12a Ppp1cb Ssh2 Ube2e3 Mllt3 Orc4 Dbndd2 Reep5 Hmgn2 Arl6ip1 Ccdc88a Serp1 Cdc37l1 Inpp4a Pip4k2a Exoc5 Gucy1a2 Txndc16 Cdc42bpa Dixdc1 Dnajc5 Uchl3 Cers4 Uba2 Snx6 Arpc5l Pnpla8 Eef1e1 Dnm1l Dnaja2 Hspa9 Cfap36 Exoc4 Efcab14 Vps37a Smim15 Srpk2 Actr2 Ap3s1 Purb N4bp2l2 Strn3 Hdac8 Nmt2 Rapgef2 Chd9 Sec62 Matr3 Spin1 Fsd1l Arf4 Ints6 Hnrnph1 Sub1 Rock1
Cerebral_Cortex	thistle1	1851	955	18444	125	0.00109142	0.00579419	152_L2/3 IT ENTl	L2/3 IT ENTl	Tspan13 Prkg2 Lin7a Dab1 Lrrtm3 Sh3rf3 Pex5l Sorcs3 Srgap3 Cacna1a Cdh11 Ndst3 Cdh20 Ptprk Kcnk1 Cap2 Nrp1 Egr3 Fmnl1 Trim9 Homer1 Btbd3 Enc1 Tnfrsf21 Cited2 Rab15 Syt13 Kcnf1 Cx3cl1 Rgl1 Sorl1 Cobl Galnt9 Etv5 Specc1 Iqgap2 Gng12 Ppp2r2c Epn2 Srrm3 Ptprj Rap2a Khdrbs3 Smarca2 Ankrd6 Pcsk1 Scn2b Tmem178 Csmd2 Magi1 Pja1 Chgb Matn2 Hivep2 Grb2 Syne1 Ppp2r5a Mical2 Tmem44 Itga8 Vav3 Igsf9b Rims2 Tsnax Rpn1 Synj2 Rims4 Zdhhc23 Sipa1l1 Sae1 Klhl29 Ldha Adarb1 Enox1 Plekhb2 Ubl3 L3mbtl3 Ina Atcay Ppm1h Smap2 Dnajc1 Atxn7l1 Hivep1 Hsph1 Ap2b1 D630045J12Rik Tmem151b Rilpl1 Exd2 Sgsm1 R3hdm1 Slc39a10 Ppp2r5c Kcnb1 Cinp Trio Kcnq2 Vopp1 Rabl6 Shank2 Nlk Tjp1 Ptk2 Spred1 Ubxn2b Unc79 Clvs1 Rbfox2 Exoc6b Frmd4a Prrt1 Sfxn3 Madd Stt3b Elof1 Gfod1 Arhgap35 Rnf10 Tmem50b Cfdp1 Atxn1 Trp53inp2 Numb Peak1
Cerebral_Cortex	antiquewhite4	1256	588	18444	60	0.00109994	0.00582619	55_Vip HPF	Vip	Kcnq5 Mef2c Nrg3 Astn2 Car10 Ncald Arl4c Rasgrf2 Adra1a Kcnmb2 Spock1 Kcnc2 Chrm3 Btbd11 Vip Arnt2 Flrt2 Prr16 Adcy2 Pik3r1 Fbxw7 Syt16 Nrep Herc3 Basp1 Snhg11 Vsnl1 Snap25 Nrsn1 Ccser1 Slc9a9 A830082K12Rik Pcsk2 Tceal5 Scg5 Ntm Dlgap1 Wwox Akap7 Diras2 Kalrn Gas7 Hdac9 Lrfn5 Lrrc4c Amph Sh3gl2 Brinp1 Trim32 Ddx24 Camta1 Cdk14 Agbl4 Sorbs2 Ndrg3 Tbc1d30 Cnrip1 Cers5 Hypk Slc23a2
Cerebral_Cortex	darkorange	1962	2306	18444	289	0.00109997	0.00582619	315_L6b CTX	L6b CTX	Chrm2 Slc24a2 Mbnl1 Rcan2 Cadm1 Gnai1 Nrip3 Ociad2 Prkca B230209E15Rik A830018L16Rik Rbfox1 Ogfrl1 Scn1a Rab27b Lgi1 Cplx3 Gabrb2 Csmd1 Neto1 Cntn4 Pgm2l1 Runx1t1 Rgs17 Tnr Kcna2 Reps2 Grm8 Vwc2 Pcdh17 Olfm3 Gabra2 Cers6 Fam135b D430041D05Rik Elavl2 Cxxc4 Sv2b Rasgrp1 Frrs1l Ildr2 Tppp Htr2a Slc1a1 Kcnv1 Fnbp1l Slc2a13 Pls3 Clic5 Map1b Acsl3 Syt4 Kif21a Dapk1 Csgalnact1 Peli1 Fmnl2 Plekha1 Ppm1e Fgf14 Magi2 Ctnna2 B3galt1 Vbp1 Srgap2 Serinc3 Chsy3 Zdhhc2 Pank2 Naa50 Scai Prps1 Tmeff1 Lpgat1 Cdh6 Klf12 Ppfia2 Morf4l2 Tspyl4 Ppargc1a Dclk1 Ssbp2 Nol4 Ftx Hip1 Itgb1 Ccnh Polb Psip1 Ctxn2 Arhgap26 B3galt2 Mitf Ddhd1 Fam171b Stox2 Luzp1 Rspo3 Mpdz Nr3c1 Rora Rgs4 Lancl3 Pcgf5 Asic1 Cacnb4 Rgs7bp Slc38a1 Snx10 Impact Dlg2 Atp6v1a Pclo Necap1 Gdap1 Oxct1 Rufy3 Rnf14 Pafah1b2 Cnot7 Elovl4 Atrnl1 Purg Btbd1 Kifap3 Paqr9 Magi3 Soga3 Napg Ankrd45 Rnf217 Fut9 Tcaf1 Cmas Dhx36 Sel1l Brcc3 Tgoln1 Dlg1 Arl5a Mocs2 Hspa4l G3bp2 Zrsr2 Synj1 Rab11a Smim13 Nckap1 Socs5 Cd47 AI504432 Inpp5f Cct4 Cisd2 Ghitm Naaladl2 Ift57 Prkacb Arhgap5 Ndfip2 Extl2 Cpeb3 Fgfr1op2 Ubqln1 Atp2a2 Nampt Trim37 Gdpd1 Slc25a27 Mfsd6 Hectd2 Abracl Pde4dip Rbbp7 Bace1 Sh3glb1 Ahcyl2 Ccnt2 Erc1 Gtpbp4 Kdm7a Klhl24 Ptp4a2 Pop5 Ccdc85a Sybu Gpm6b Lin7c Prickle2 Pgr Add2 Armcx3 Atf6 Socs6 Akt3 Atl1 Akirin2 Sort1 Ids Bicd1 Glrx2 Nvl Gpr85 Skil Slc2a3 Cep19 Nap1l1 Rock2 Fzd3 Wdr47 Abi2 Btaf1 Ccdc25 Rab39 Pcmtd2 Pnma2 Ehbp1 Appbp2 Uhrf1bp1l Pdha1 Dennd5b Hsp90aa1 Jazf1 Cpsf6 Vps26b Actr3 Cmtm4 Nsun2 Arl8b Clvs2 Fbxl3 Prkaa2 Mapk8 Nras Plcl2 Lrif1 Ncoa7 Wasl Bbs4 Cse1l Mkrn1 Ahcyl1 Ppp1r12a Ppp1cb Ssh2 Ube2e3 Mllt3 Reep5 Hmgn2 Arl6ip1 Ccdc88a Cdc37l1 Inpp4a Pip4k2a Exoc5 Gucy1a2 Txndc16 Cdc42bpa Dixdc1 Dnajc5 Cers4 Uba2 Arpc5l Pnpla8 Dnm1l Dnaja2 Hspa9 Cfap36 Exoc4 Efcab14 Vps37a Srpk2 Actr2 Ap3s1 Purb N4bp2l2 Strn3 Hdac8 Nmt2 Rapgef2 Chd9 Sec62 Matr3 Spin1 Arf4 Ints6 Hnrnph1 Sub1 Rock1
Cerebral_Cortex	yellow4	2000	47	18444	13	0.00112042	0.00592771	35_Sncg	Sncg	Maml3 Pdzd2 Slco3a1 Scg2 Zdhhc14 Arhgap24 Ppp1r16b Elmo1 Gnao1 Gnb5 Fam171a1 Aff3 2510009E07Rik
Cerebral_Cortex	darkorange	1556	2306	18444	234	0.00112894	0.00596595	287_L6 CT CTX	L6 CT CTX	Slc24a2 Mbnl1 Rcan2 Cadm1 Gnai1 Ociad2 B230209E15Rik A830018L16Rik Rbfox1 Ogfrl1 Scn1a Lgi1 Gabrb2 Csmd1 Neto1 Cntn4 Pgm2l1 Runx1t1 Rgs17 Tnr Trhde Kcna2 Reps2 Grm8 Pcdh17 Zeb2 Gabra2 Cers6 Fam135b D430041D05Rik Elavl2 Sv2b Rasgrp1 Emb Frrs1l Ildr2 Tppp Slc1a1 Fnbp1l Slc2a13 Pls3 Map1b Syt4 Kif21a Dapk1 Csgalnact1 Fmnl2 Plekha1 Ppm1e Fgf14 Magi2 Ctnna2 B3galt1 Srgap2 Serinc3 Chsy3 Zdhhc2 Pank2 Naa50 Scai Tmeff1 Lpgat1 Kcnd3 Sema3a Klf12 Kcnj6 Ppfia2 Morf4l2 Tspyl4 Ppargc1a Dclk1 Ssbp2 Nol4 Ftx Polb Psip1 Arhgap26 B3galt2 Ddhd1 Fam171b Stox2 Luzp1 Nr3c1 Rora Lrrtm2 Rgs4 Pcgf5 Cacnb4 Rgs7bp Slc38a1 Snx10 Impact Dlg2 Atp6v1a Pclo Necap1 Gdap1 Oxct1 Rufy3 Rnf14 Pafah1b2 Cnot7 Elovl4 Atrnl1 Purg Btbd1 Kifap3 Paqr9 Soga3 Napg Ankrd45 Fut9 Tcaf1 Cmas Sel1l Tgoln1 Dlg1 Hspa4l G3bp2 Zrsr2 Synj1 Rab11a Smim13 Nckap1 Socs5 Cd47 Cisd2 Ghitm Ttc39b Naaladl2 Prkacb Arhgap5 Ndfip2 Cpeb3 Fgfr1op2 Ubqln1 Atp2a2 Trim37 Slc25a27 Mfsd6 Hectd2 Pde4dip Sh3glb1 Ahcyl2 Ccnt2 Erc1 Kdm7a Ptp4a2 Pop5 Sybu Gpm6b Arhgap20 Prickle2 Ccng1 Add2 Atf6 Akt3 Atl1 Akirin2 Sort1 Ids Bicd1 Glrx2 Skil Slc2a3 Cep19 Nap1l1 Rock2 Fzd3 Wdr47 Abi2 Btaf1 Rab39 Ehbp1 Appbp2 Uhrf1bp1l Pdha1 Dennd5b Hsp90aa1 Jazf1 Cpsf6 Actr3 Cmtm4 Nin Arl8b Clvs2 Mapk8 Plcl2 Lrif1 Ncoa7 Wasl Mkrn1 Ahcyl1 Ppp1r12a Ppp1cb Ssh2 Mllt3 Reep5 Hmgn2 Arl6ip1 Ccdc88a Cdc37l1 Inpp4a Exoc5 Gucy1a2 Cdc42bpa Dixdc1 Dnajc5 Cers4 Arpc5l Pnpla8 Dnm1l Dnaja2 Hspa9 Cfap36 Exoc4 Srpk2 Actr2 Ap3s1 Purb N4bp2l2 Strn3 Hdac8 Nmt2 Rapgef2 Chd9 Sec62 Matr3 Spin1 Arf4 Ints6 Hnrnph1 Sub1 Rock1
Cerebral_Cortex	darkorange	1637	2306	18444	245	0.00113031	0.00596639	338_CA1	CA1-ProS	Slc24a2 Mbnl1 Cadm1 Gnai1 Ociad2 Prkca B230209E15Rik Parm1 A830018L16Rik Rbfox1 Ogfrl1 Scn1a Rab27b Lgi1 Gabrb2 Csmd1 Neto1 Cntn4 Pgm2l1 Runx1t1 Rgs17 Tnr Kcna2 Reps2 Pcdh17 Zeb2 Gabra2 Cers6 Fam135b D430041D05Rik Sv2b Rasgrp1 Frrs1l Syt17 Ildr2 Tppp Slc1a1 Raver2 Pkp2 Fnbp1l Slc2a13 Pls3 Map1b Syt4 Kif21a Dapk1 Fam13c Peli1 Ppm1e Fgf14 Magi2 Ctnna2 B3galt1 Srgap2 Serinc3 Zdhhc2 Naa50 Scai Tmeff1 Lpgat1 Kcnj6 Ppfia2 Morf4l2 Tspyl4 Ppargc1a Dclk1 Ssbp2 Nol4 Ftx Ccnh Polb Psip1 Ctxn2 Arhgap26 B3galt2 Ddhd1 Fam171b Stox2 Luzp1 Nr3c1 Rora Nrip1 Cacnb4 Rgs7bp Snx10 Impact Dlg2 Atp6v1a Pclo Necap1 Gdap1 Oxct1 Rufy3 Rnf14 Pafah1b2 Cnot7 Elovl4 Atrnl1 Abhd6 Purg Btbd1 Kifap3 Paqr9 Soga3 Napg Fut9 Tcaf1 Cmas Dhx36 Sel1l Tgoln1 Dlg1 Hspa4l G3bp2 Zrsr2 Ar Synj1 Rab11a Smim13 Nckap1 Cd47 Inpp5f Cisd2 Ghitm Rab8b Zfp831 Prkacb Arhgap5 Ndfip2 Cpeb3 Fgfr1op2 Ubqln1 Atp2a2 Trim37 Gdpd1 Mfsd6 Abracl Pde4dip Rbbp7 Sh3glb1 Ahcyl2 Ccnt2 Erc1 Kdm7a Klhl24 Ptp4a2 Pop5 Ccdc85a Sybu Gpm6b Lin7c Arhgap20 Pygo1 Rap1a Prickle2 Add2 Prkab2 Atf6 Akt3 Fbxl5 Atl1 Akirin2 Sort1 Ids Bicd1 Glrx2 Nvl Gpr85 Skil Slc2a3 Cep19 Nap1l1 Rock2 Fzd3 Wdr47 Abi2 Btaf1 Rab39 Pcmtd2 Ehbp1 Appbp2 Uhrf1bp1l Pdha1 Dennd5b Hsp90aa1 Jazf1 Cpsf6 Vps26b Actr3 Nin Arl8b Clvs2 Fbxl3 Mapk8 Abhd17c Plcl2 Ccng2 Lrif1 Ncoa7 Wasl Mkrn1 Ahcyl1 Ppp1r12a Ppp1cb Ssh2 Ube2e3 Mllt3 Reep5 Hmgn2 Arl6ip1 Ccdc88a Serp1 Cdc37l1 Inpp4a Exoc5 Gucy1a2 Cdc42bpa Dixdc1 Dnajc5 Cers4 Arpc5l Pnpla8 Dnm1l Dnaja2 Hspa9 Cfap36 Exoc4 Smim15 Srpk2 Actr2 Ap3s1 Purb N4bp2l2 Strn3 Nmt2 Rapgef2 Chd9 Sec62 Matr3 Spin1 Arf4 Ints6 Hnrnph1 Sub1 Rock1
Cerebral_Cortex	darkorange	1785	2306	18444	265	0.00113967	0.00600893	354_CA3-ve	CA3	Slc24a2 Mbnl1 Cadm1 Gnai1 Nrip3 Ociad2 Prkca B230209E15Rik Parm1 A830018L16Rik Rbfox1 Ogfrl1 Scn1a Lgi1 Gabrb2 Csmd1 Neto1 Rnf128 Cntn4 Pgm2l1 Runx1t1 Rgs17 Tnr Trhde Kcna2 1500009L16Rik Reps2 Pcdh17 Zeb2 Gabra2 Cers6 Fam135b D430041D05Rik Elavl2 Sv2b Rasgrp1 Frrs1l Ildr2 Tppp Slc1a1 Raver2 Pkp2 Aff2 Slc2a13 Pls3 Map1b Acsl3 Syt4 Kif21a Dapk1 Fam13c Peli1 Fmnl2 Ppm1e Fgf14 Magi2 Ctnna2 B3galt1 Vbp1 Srgap2 Serinc3 Naa50 Scai Prps1 Tmeff1 Lpgat1 Kcnd3 Kcnj6 Ppfia2 Morf4l2 Tspyl4 Ppargc1a Dclk1 Ssbp2 Nol4 Ftx Ccnh Polb Psip1 Zdbf2 Arhgap26 B3galt2 Ddhd1 Fam171b Stox2 Luzp1 Mpdz Rassf8 Rora Lrrtm2 Rgs4 Cacnb4 Rgs7bp Slc38a1 Snx10 Impact Dlg2 Atp6v1a Pclo Necap1 Gdap1 Oxct1 Rufy3 Rnf14 Pafah1b2 Cnot7 Elovl4 Atrnl1 Abhd6 Purg Btbd1 Kifap3 Paqr9 Soga3 Napg Fut9 Tcaf1 Cmas Dhx36 Sel1l Tgoln1 Dlg1 Arl5a Hspa4l G3bp2 Zrsr2 Ttc33 Ar Synj1 Rab11a Smim13 Nckap1 Socs5 Cd47 Inpp5f Cisd2 Ghitm Naaladl2 Zfp831 Prkacb Arhgap5 Ndfip2 Cpeb3 Fgfr1op2 Ubqln1 Atp2a2 Nampt Trim37 Gdpd1 Slc25a27 Hat1 Mfsd6 Hectd2 Pde4dip Rbbp7 Bace1 Ahcyl2 Ccnt2 Erc1 Kdm7a Klhl24 Ptp4a2 Pop5 Ccdc85a Sybu Gpm6b Lin7c Arhgap20 Pygo1 Rap1a Prickle2 Add2 Armcx3 Prkab2 Atf6 Akt3 Fbxl5 Atl1 Akirin2 Sort1 Ids Bicd1 Glrx2 Nvl Gpr85 Skil Slc2a3 Cep19 Nap1l1 Rock2 Fzd3 Wdr47 Abi2 Btaf1 Rab39 Spink10 Pcmtd2 Pnma2 Ehbp1 Appbp2 Uhrf1bp1l Pdha1 Dennd5b Hsp90aa1 Jazf1 Cpsf6 Slitrk3 Vps26b Actr3 Cmtm4 Nin Nsun2 Arl8b Clvs2 Mapk8 Plcl2 Lrif1 Ncoa7 Wasl Mkrn1 Ahcyl1 Ppp1r12a Ppp1cb Ssh2 Ube2e3 Mllt3 Reep5 Hmgn2 Arl6ip1 Ccdc88a Cdc37l1 Inpp4a Exoc5 Gucy1a2 Cdc42bpa Dixdc1 Dnajc5 Cers4 Arpc5l Pnpla8 Dnm1l Dnaja2 Hspa9 Cfap36 Exoc4 Smim15 Srpk2 Actr2 Ap3s1 Purb N4bp2l2 Strn3 Hdac8 Nmt2 Rdx Rapgef2 Chd9 Sec62 Matr3 Spin1 Arf4 Ints6 Hnrnph1 Sub1 Rock1
Cerebral_Cortex	darkorange	2307	2306	18444	335	0.00114647	0.00603791	254_L5 PT CTX	L5 PT CTX	Slc24a2 Mbnl1 Rcan2 Cadm1 Gnai1 Nrip3 Ociad2 Prkca B230209E15Rik Parm1 A830018L16Rik Rbfox1 Ogfrl1 Scn1a Rab27b Lgi1 Gabrb2 Csmd1 Neto1 Rnf128 Cntn4 Pgm2l1 Runx1t1 Rgs17 Tnr Kcna2 Enpp2 Reps2 Grm8 Pcdh17 Zeb2 Gabra2 Cers6 Fam135b D430041D05Rik Elavl2 Cxxc4 Sv2b Rasgrp1 Emb Frrs1l Syt17 Dbpht2 Ildr2 Tppp Slc1a1 Raver2 Aff2 Fnbp1l Slc2a13 Pls3 Map1b Acsl3 Syt4 Kif21a Dapk1 Csgalnact1 Fam13c Peli1 Fmnl2 Plekha1 Ppm1e Fgf14 Magi2 Ctnna2 B3galt1 Vbp1 Srgap2 Serinc3 Ptchd1 Chsy3 Zdhhc2 Pank2 Naa50 Scai Prps1 Tmeff1 Lpgat1 Kcnd3 Cdh6 Klf12 Kcnj6 Ppfia2 Morf4l2 Tspyl4 Ppargc1a Dclk1 Ssbp2 Atp6v0a2 Nol4 Ftx Itgb1 Ccnh Polb Psip1 Slc30a4 Zdbf2 Plxnc1 Cdh7 Arhgap26 B3galt2 Ddhd1 Fam171b Reep3 Stox2 Luzp1 Mpdz Ankrd34b Nr3c1 Rora Lrrtm2 Rgs4 Pcgf5 Nrip1 Cacnb4 Rgs7bp Slc38a1 Snx10 Impact Dlg2 Atp6v1a Pclo Necap1 Gdap1 Oxct1 Rufy3 Rnf14 Pafah1b2 Ddx1 Cnot7 Elovl4 Atrnl1 Abhd6 Purg Btbd1 Kifap3 Paqr9 Magi3 Soga3 Napg Ndufaf7 Eif5a2 Ankrd45 Rnf217 Nab1 Fut9 Tcaf1 Cmas Dhx36 Sel1l Tgoln1 Dlg1 Arl5a Mocs2 Hspa4l Cdc42ep3 G3bp2 Zrsr2 Ttc33 Ar Synj1 Rab11a Smim13 Nckap1 Socs5 Cd47 AI504432 Inpp5f Cct4 Cisd2 Ghitm Rab8b Ttc39b Lrrn3 Naaladl2 Ptbp3 Zfp831 Prkacb Snx25 Arhgap5 Lrrk2 Ndfip2 Extl2 Cpeb3 Fgfr1op2 Ubqln1 Atp2a2 Nampt Trim37 Gdpd1 Slc25a27 Mfsd6 Hectd2 Pde4dip Rbbp7 Bace1 Sh3glb1 Ahcyl2 Ccnt2 Erc1 Gtpbp4 Kdm7a Klhl24 Ptp4a2 Pop5 Ccdc85a Cdc14b Sybu Gpm6b Lin7c Arhgap20 Rap1a Prickle2 Ccng1 Pgr Add2 Armcx3 Prkab2 Atf6 Ttpal Phf10 Snx30 Akt3 Fbxl5 Atl1 Impa1 Akirin2 Sort1 Ids Bicd1 Crbn Glrx2 Nvl Gpr85 Skil Slc2a3 Cep19 Tmem68 Nap1l1 Rock2 Fzd3 Wdr47 Abi2 Btaf1 Ccdc25 Rab39 Jmy Spink10 Pcmtd2 Pnma2 Slc35a5 Ehbp1 Appbp2 Uhrf1bp1l Pdha1 Dennd5b Hsp90aa1 Jazf1 Cpsf6 Slitrk3 Vps26b Actr3 Cmtm4 Nin Nsun2 Arl8b Clvs2 Fbxl3 Prkaa2 Mapk8 Abhd17c Nras Wwp1 Plcl2 Ccng2 Lrif1 Ncoa7 Wasl Cse1l Mkrn1 Ahcyl1 Ppp1r12a Ppp1cb Ssh2 Ube2e3 Mllt3 Orc4 Dbndd2 Reep5 Hmgn2 Arl6ip1 Ccdc88a Serp1 Cdc37l1 Inpp4a Pip4k2a Exoc5 Gucy1a2 Txndc16 Cdc42bpa Dixdc1 Dnajc5 Uchl3 Cers4 Uba2 Arpc5l Pnpla8 Eef1e1 Dnm1l Dnaja2 Hspa9 Cfap36 Exoc4 Efcab14 Vps37a Smim15 Srpk2 Actr2 Ap3s1 Purb N4bp2l2 Strn3 Hdac8 Nmt2 Rapgef2 Chd9 Sec62 Matr3 Spin1 Fsd1l Arf4 Ints6 Hnrnph1 Sub1 Rock1
Cerebral_Cortex	antiquewhite4	1627	588	18444	74	0.00114868	0.00604264	156_L2/3 IT ENTl	L2/3 IT ENTl	Kcnq5 Mef2c Nrg3 Astn2 Car10 Ncald Rasgrf2 Spock1 Kcnc2 Chrm3 Rgs6 Stxbp6 Arnt2 Mlip Il1rap Adcy2 Nudt4 Ntrk3 Fbxw7 C1ql3 Ak5 Syt16 Cnih3 Osbpl1a Herc3 Tmem132d Socs2 Faah Basp1 Snhg11 Vsnl1 Snap25 Nrsn1 Ccser1 Slc9a9 Pcsk2 Kcnj3 Tceal5 Fabp3 Scg5 Ntm Dlgap1 Wwox Rap1gap2 St3gal5 Kalrn Gas7 Hdac9 Lrfn5 Lrrc4c Amph B230217C12Rik Sh3gl2 Osbpl10 Brinp1 Trim32 Ddx24 Camta1 Cdk14 Agbl4 Miat Sorbs2 Ndrg3 Bcl7a Camk2g Cnrip1 Sprn Glyr1 Ap3m2 Osbp2 Cpeb1 Slc23a2 Lmtk2 Tbc1d5
Cerebral_Cortex	darkorange	1904	2306	18444	281	0.00115175	0.0060519	312_L6b CTX	L6b CTX	Slc24a2 Mbnl1 Rcan2 Cadm1 Gnai1 Nrip3 Ociad2 Prkca B230209E15Rik A830018L16Rik Rbfox1 Ogfrl1 Scn1a Lgi1 Cplx3 Gabrb2 Csmd1 Neto1 Cntn4 Pgm2l1 Runx1t1 Rgs17 Tnr Trhde Kcna2 1500009L16Rik Reps2 Grm8 Pcdh17 Olfm3 Cers6 Fam135b D430041D05Rik Elavl2 Cxxc4 Sv2b Rasgrp1 Frrs1l Ildr2 Tppp Htr2a Slc1a1 Kcnv1 Aff2 Fnbp1l Slc2a13 Pls3 Clic5 Map1b Acsl3 Syt4 Kif21a Dapk1 Csgalnact1 Peli1 Fmnl2 Plekha1 Ppm1e Fgf14 Magi2 Ctnna2 B3galt1 Vbp1 Srgap2 Serinc3 Chsy3 Zdhhc2 Pank2 Naa50 Scai Prps1 Tmeff1 Lpgat1 Kcnd3 Sema3a Cdh6 Klf12 Kcnj6 Ppfia2 Morf4l2 Tspyl4 Ppargc1a Dclk1 Ssbp2 Nol4 Ftx Hip1 Itgb1 Polb Psip1 Ctxn2 Arhgap26 B3galt2 Mitf Ddhd1 Fam171b Stox2 Luzp1 Rspo3 Nr3c1 Rora Lrrtm2 Pcgf5 Asic1 Cacnb4 Rgs7bp Slc38a1 Snx10 Impact Dlg2 Atp6v1a Pclo Necap1 Gdap1 Oxct1 Rufy3 Rnf14 Pafah1b2 Ddx1 Cnot7 Elovl4 Atrnl1 Abhd6 Purg Btbd1 Kifap3 Paqr9 Magi3 Soga3 Napg Ankrd45 Rnf217 Fut9 Tcaf1 Cmas Dhx36 Sel1l Tgoln1 Dlg1 Arl5a Mocs2 Hspa4l G3bp2 Zrsr2 Ar Synj1 Rab11a Smim13 Nckap1 Socs5 Cd47 Inpp5f Cisd2 Ghitm Ttc39b Naaladl2 Ift57 Prkacb Arhgap5 Ndfip2 Cpeb3 Fgfr1op2 Ubqln1 Atp2a2 Nampt Trim37 Gdpd1 Slc25a27 Mfsd6 Hectd2 Abracl Pde4dip Rbbp7 Bace1 Sh3glb1 Ahcyl2 Ccnt2 Erc1 Kdm7a Klhl24 Ptp4a2 Pop5 Ccdc85a Sybu Gpm6b Prickle2 Pgr Add2 Atf6 Socs6 Akt3 Fbxl5 Atl1 Akirin2 Sort1 Ids Bicd1 Glrx2 Nvl Gpr85 Skil Slc2a3 Cep19 Nap1l1 Rock2 Fzd3 Wdr47 Abi2 Btaf1 Ccdc25 Rab39 Pcmtd2 Ehbp1 Appbp2 Uhrf1bp1l Pdha1 Dennd5b Hsp90aa1 Jazf1 Cpsf6 Vps26b Actr3 Cmtm4 Nsun2 Arl8b Fbxl3 Prkaa2 Mapk8 Nras Wwp1 Plcl2 Lrif1 Ncoa7 Wasl Cse1l Mkrn1 Ahcyl1 Ppp1r12a Ppp1cb Ssh2 Ube2e3 Mllt3 Dbndd2 Reep5 Hmgn2 Arl6ip1 Ccdc88a Cdc37l1 Inpp4a Exoc5 Gucy1a2 Cdc42bpa Dixdc1 Dnajc5 Cers4 Arpc5l Pnpla8 Dnm1l Dnaja2 Hspa9 Cfap36 Exoc4 Vps37a Srpk2 Actr2 Ap3s1 Purb N4bp2l2 Strn3 Hdac8 Nmt2 Rapgef2 Chd9 Sec62 Matr3 Spin1 Arf4 Ints6 Hnrnph1 Sub1 Rock1
Cerebral_Cortex	thistle1	1615	955	18444	111	0.00115915	0.00608388	300_L6b ENT	L6b/CT ENT	Nfia Tspan13 Cryab Lin7a Dab1 Lrrtm3 Sh3rf3 Pex5l Srgap3 Cacna1a Cdh11 Pitpnc1 Kcnk1 Cap2 Nrp1 Egr3 Trim9 Homer1 Enc1 Kcna6 Tnfrsf21 Cited2 Rab15 Syt13 Homer2 Kcnf1 Cx3cl1 Rgl1 Sorl1 Cobl Galnt9 Etv5 Stim2 Ipcef1 Gng12 Ppp2r2c Epn2 Srrm3 Ptprj Rap2a Khdrbs3 Smarca2 Pcsk1 Scn2b Tmem178 Csmd2 Magi1 Pja1 Hivep2 Grb2 Syne1 Ppp2r5a Mical2 Bcl2 Ttc9 Traf3 Rims2 Tsnax Synj2 Sipa1l1 Sae1 Slc36a1 Asap2 Klhl29 Ldha Enox1 Plekhb2 Ubl3 Ina Atcay Ppm1h Smap2 Dnajc1 Hivep1 Hsph1 Ap2b1 Exd2 Sgsm1 R3hdm1 Slc39a10 Ppp2r5c Kcnb1 Trio Kcnq2 Vopp1 Rabl6 Shank2 Nlk Tjp1 Ptk2 Shc3 Spred1 Ubxn2b Unc79 Uap1 Clvs1 Rbfox2 Exoc6b Frmd4a Prrt1 Sfxn3 Madd Elof1 Gfod1 Arhgap35 Rnf10 Tmem50b Cfdp1 Atxn1 Numb Peak1
Cerebral_Cortex	antiquewhite4	952	588	18444	48	0.00116371	0.00609399	363_DG	DG	Mef2c Nrg3 Astn2 Car10 Ncald Rasgrf2 Stxbp6 Il1rap Sparcl1 Adcy2 Ntrk3 Fbxw7 C1ql3 Ak5 Syt16 Cnih3 Herc3 Faah Basp1 Snhg11 Snap25 Nrsn1 Ccser1 Pcsk2 Kcnj3 Arhgef25 Dlgap1 Akap7 St3gal5 Kalrn Gas7 Hdac9 Lrfn5 Lrrc4c Amph Sh3gl2 Brinp1 Cblb Camta1 Cdk14 Miat Sorbs2 Ndrg3 Camk2g Cnrip1 Sprn Osbp2 Tbc1d5
Cerebral_Cortex	darkorange	2300	2306	18444	334	0.0011631	0.00609399	252_L5 PT CTX	L5 PT CTX	Slc24a2 Mbnl1 Cadm1 Gnai1 Nrip3 Ociad2 Prkca B230209E15Rik Parm1 A830018L16Rik Rbfox1 Ogfrl1 Scn1a Rab27b Lgi1 Gabrb2 Csmd1 Neto1 Rnf128 Cntn4 Pgm2l1 Runx1t1 Rgs17 Tnr Kcna2 Enpp2 Reps2 Grm8 Pcdh17 Zeb2 Gabra2 Cers6 Fam135b D430041D05Rik Elavl2 Cxxc4 Sv2b Rasgrp1 Emb Frrs1l Syt17 Dbpht2 Ildr2 Tppp Slc1a1 Raver2 Aff2 Fnbp1l Slc2a13 Pls3 Map1b Acsl3 Syt4 Kif21a Dapk1 Csgalnact1 Fam13c Peli1 Fmnl2 Plekha1 Ppm1e Fgf14 Magi2 Ctnna2 B3galt1 Vbp1 Srgap2 Serinc3 Ptchd1 Chsy3 Zdhhc2 Pank2 Naa50 Scai Prps1 Tmeff1 Lpgat1 Kcnd3 Cdh6 Klf12 Kcnj6 Ppfia2 Morf4l2 Tspyl4 Ppargc1a Dclk1 Ssbp2 Atp6v0a2 Nol4 Ftx Itgb1 Ccnh Polb Psip1 Slc30a4 Zdbf2 Plxnc1 Cdh7 Arhgap26 B3galt2 Ddhd1 Fam171b Reep3 Stox2 Luzp1 Rspo3 Mpdz Ankrd34b Nr3c1 Rora Lrrtm2 Rgs4 Pcgf5 Nrip1 Sgpp2 Pdgfc Cacnb4 Rgs7bp Slc38a1 Snx10 Impact Dlg2 Atp6v1a Pclo Necap1 Gdap1 Oxct1 Rufy3 Rnf14 Pafah1b2 Ddx1 Cnot7 Elovl4 Atrnl1 Abhd6 Purg Btbd1 Kifap3 Paqr9 Magi3 Soga3 Napg Ndufaf7 Eif5a2 Ankrd45 Rnf217 Nab1 Fut9 Tcaf1 Cmas Dhx36 Sel1l Tgoln1 Dlg1 Arl5a Mocs2 Hspa4l G3bp2 Zrsr2 Ttc33 Ar Synj1 Rab11a Smim13 Nckap1 Socs5 Cd47 Inpp5f Cisd2 Ghitm Rab8b Ttc39b Pdk3 Naaladl2 Ift57 Zfp831 Prkacb Snx25 Arhgap5 Lrrk2 Hibadh Ndfip2 Extl2 Cpeb3 Fgfr1op2 Ubqln1 Atp2a2 Nampt Trim37 Gdpd1 Slc25a27 Mfsd6 Hectd2 Pde4dip Rbbp7 Bace1 Sh3glb1 Ahcyl2 Ccnt2 Erc1 Gtpbp4 Kdm7a Klhl24 Ptp4a2 Pop5 Ccdc85a Cdc14b Sybu Gpm6b Lin7c Arhgap20 Rap1a Prickle2 Ccng1 Pgr Add2 Armcx3 Prkab2 Atf6 Aph1b Ttpal Phf10 Snx30 Akt3 Fbxl5 Atl1 Impa1 Akirin2 Sort1 Ids Bicd1 Crbn Glrx2 Nvl Gpr85 Skil Slc2a3 Cep19 Tmem68 Nap1l1 Rock2 Fzd3 Wdr47 Abi2 Btaf1 Ccdc25 Rab39 Spink10 Pcmtd2 Pnma2 Slc35a5 Ehbp1 Appbp2 Uhrf1bp1l Pdha1 Dennd5b Hsp90aa1 Jazf1 Cpsf6 Vps26b Actr3 Cmtm4 Nin Nsun2 Arl8b Clvs2 Fbxl3 Prkaa2 Mapk8 Abhd17c Nras Wwp1 Plcl2 Ccng2 Lrif1 Ncoa7 Wasl Cse1l Mkrn1 Ahcyl1 Ppp1r12a Ppp1cb Ssh2 Ube2e3 Mllt3 Orc4 Dbndd2 Reep5 Hmgn2 Arl6ip1 Ccdc88a Serp1 Cdc37l1 Inpp4a Pip4k2a Exoc5 Gucy1a2 Txndc16 Cdc42bpa Dixdc1 Dnajc5 Uchl3 Cers4 Uba2 Snx6 Arpc5l Pnpla8 Dnm1l Dnaja2 Hspa9 Cfap36 Exoc4 Efcab14 Vps37a Smim15 Srpk2 Actr2 Ap3s1 Purb N4bp2l2 Strn3 Hdac8 Nmt2 Rapgef2 Chd9 Sec62 Matr3 Spin1 Fsd1l Arf4 Ints6 Hnrnph1 Sub1 Rock1
Cerebral_Cortex	darkorange	1469	2306	18444	222	0.00117257	0.00613342	108_Pvalb	Pvalb	Gad1 Chrm2 Slc24a2 Mbnl1 Rcan2 Cadm1 Gnai1 Nrip3 Ociad2 Prkca B230209E15Rik Rbfox1 Ogfrl1 Scn1a Rab27b Lgi1 Gabrb2 Csmd1 Neto1 Kctd8 Pgm2l1 Runx1t1 Tnr Trhde Kcna2 St8sia4 Reps2 Grm8 Pcdh17 Zeb2 Nxph2 Cers6 Fam135b D430041D05Rik Elavl2 Cxxc4 Rasgrp1 Frrs1l Ildr2 Tppp Slc1a1 Aff2 Slc2a13 Pls3 Map1b Syt4 Kif21a Fam13c Ppm1e Fgf14 Magi2 Ctnna2 B3galt1 Srgap2 Serinc3 Zdhhc2 Naa50 Scai Lpgat1 Klf12 Ppfia2 Morf4l2 Tspyl4 Ppargc1a Dclk1 Ssbp2 Nol4 Ftx Ccnh Polb Psip1 Plxnc1 Arhgap26 Mitf Ddhd1 Fam171b Stox2 Luzp1 Rspo3 Ankrd34b Rora Rgs4 Lancl3 Cacnb4 Rgs7bp Slc38a1 Snx10 Impact Dlg2 Atp6v1a Pclo Necap1 Gdap1 Oxct1 Rufy3 Rnf14 Pafah1b2 Cnot7 Elovl4 Atrnl1 Purg Btbd1 Kifap3 Magi3 Soga3 Napg Ankrd45 Fut9 Tcaf1 Cmas Sel1l Tgoln1 Dlg1 Arl5a Hspa4l G3bp2 Zrsr2 Ttc33 Synj1 Rab11a Smim13 Nckap1 Socs5 Cd47 AI504432 Inpp5f Cisd2 Ghitm Ttc39b Prkacb Snx25 Arhgap5 Ndfip2 Cpeb3 Fgfr1op2 Ubqln1 Atp2a2 Trim37 Slc25a27 Mfsd6 Pde4dip Bace1 Sh3glb1 Ahcyl2 Ccnt2 Erc1 Kdm7a Klhl24 Ptp4a2 Pop5 Ccdc85a Sybu Gpm6b Arhgap20 Prickle2 Add2 Armcx3 Akt3 Atl1 Sort1 Ids Bicd1 Slc2a3 Cep19 Nap1l1 Rock2 Fzd3 Wdr47 Abi2 Btaf1 Rab39 Pnma2 Ehbp1 Appbp2 Pdha1 Dennd5b Hsp90aa1 Cpsf6 Slitrk3 Actr3 Arl8b Mapk8 Plcl2 Ncoa7 Wasl Ahcyl1 Ppp1r12a Ppp1cb Ssh2 Reep5 Arl6ip1 Ccdc88a Cdc37l1 Inpp4a Cdc42bpa Dnajc5 Cers4 Arpc5l Pnpla8 Eef1e1 Dnm1l Dnaja2 Hspa9 Cfap36 Exoc4 Srpk2 Actr2 Ap3s1 Purb N4bp2l2 Strn3 Hdac8 Nmt2 Rapgef2 Chd9 Sec62 Matr3 Spin1 Arf4 Hnrnph1 Sub1 Rock1
Cerebral_Cortex	antiquewhite4	1979	588	18444	87	0.00117763	0.00615295	345_CA1	CA1-ProS	Kcnq5 Fmn1 Nrg3 Astn2 Spock1 Kcnc2 Chrm3 Arnt2 Flrt2 Mlip Il1rap Sparcl1 Adcy2 Pik3r1 Tox Nudt4 Ntrk3 Fbxw7 C1ql3 Ak5 Dkk3 Syt16 Cnih3 Osbpl1a Herc3 Tmem132d Socs2 Grik4 Faah Basp1 Snhg11 Vsnl1 Snap25 Nrsn1 Ccser1 Ptpn3 Slc9a9 Pcsk2 Kcnj3 Arhgef25 Tceal5 Fabp3 Scg5 Ntm Dlgap1 Wwox Sel1l3 Rap1gap2 Diras2 St3gal5 Kalrn Gas7 Hdac9 Lrfn5 Lrrc4c Amph B230217C12Rik Sh3gl2 Brinp1 Trim32 Ddx24 Camta1 Cdk14 Agbl4 Miat Lifr Fam13a Sorbs2 Pfkm Ndrg3 Pithd1 Bcl7a Camk2g Chrd Cnrip1 Sprn Glyr1 Ap3m2 Slc17a5 Osbp2 Fam217b Nr2c2ap Cpeb1 Hypk Slc23a2 Lmtk2 Tbc1d5
Cerebral_Cortex	darkorange	1942	2306	18444	286	0.00118211	0.00616936	306_L6b CTX	L6b CTX	Slc24a2 Mbnl1 Rcan2 Cadm1 Gnai1 Nrip3 Ociad2 Prkca B230209E15Rik A830018L16Rik Rbfox1 Ogfrl1 Scn1a Lgi1 Cplx3 Gabrb2 Csmd1 Neto1 Cntn4 Pgm2l1 Runx1t1 Rgs17 Tnr Trhde Kcna2 1500009L16Rik Reps2 Pcdh17 Zeb2 Olfm3 Cers6 Fam135b D430041D05Rik Elavl2 Cxxc4 Sv2b Rasgrp1 Emb Frrs1l Dbpht2 Ildr2 Tppp Slc1a1 Kcnv1 Fnbp1l Slc2a13 Pls3 Map1b Acsl3 Syt4 Kif21a Dapk1 Csgalnact1 Peli1 Fmnl2 Plekha1 Ppm1e Fgf14 Magi2 Ctnna2 B3galt1 Vbp1 Srgap2 Serinc3 Chsy3 Zdhhc2 Pank2 Naa50 Scai Prps1 Tmeff1 Lpgat1 Kcnd3 Sema3a Cdh6 Klf12 Kcnj6 Ppfia2 Morf4l2 Tspyl4 Ppargc1a Dclk1 Ssbp2 Nol4 Ftx Hip1 Itgb1 Ccnh Polb Psip1 Ctxn2 Arhgap26 B3galt2 Ddhd1 Fam171b Stox2 Luzp1 Nr3c1 Rora Lrrtm2 Pcgf5 Pdgfc Cacnb4 Rgs7bp Slc38a1 Snx10 Impact Dlg2 Atp6v1a Pclo Necap1 Gdap1 Oxct1 Rufy3 Rnf14 Pafah1b2 Ddx1 Cnot7 Elovl4 Atrnl1 Abhd6 Purg Btbd1 Kifap3 Paqr9 Soga3 Napg Ankrd45 Fut9 Tcaf1 Cmas Dhx36 Sel1l Tgoln1 Dlg1 Arl5a Mocs2 Hspa4l G3bp2 Zrsr2 Ar Synj1 Rab11a Smim13 Nckap1 Socs5 Cd47 Cisd2 Ghitm Rab8b Ttc39b Naaladl2 Ift57 Prkacb Arhgap5 Ndfip2 Extl2 Cpeb3 Fgfr1op2 Ubqln1 Atp2a2 Trim37 Gdpd1 Slc25a27 Mfsd6 Hectd2 Pde4dip Rbbp7 Bace1 Sh3glb1 Ahcyl2 Ccnt2 Erc1 Gtpbp4 Kdm7a Klhl24 Ptp4a2 Pop5 Ccdc85a Sybu Gpm6b Arhgap20 Prickle2 Ccng1 Pgr Add2 Atf6 Ttpal Socs6 Snx30 Akt3 Fbxl5 Atl1 Akirin2 Sort1 Ids Bicd1 Glrx2 Nvl Gpr85 Skil Slc2a3 Cep19 Nap1l1 Rock2 Fzd3 Wdr47 Abi2 Btaf1 Ccdc25 Rab39 Pcmtd2 Pnma2 Ehbp1 Appbp2 Uhrf1bp1l Pdha1 Dennd5b Hsp90aa1 Jazf1 Cpsf6 Vps26b Actr3 Cmtm4 Nin Nsun2 Arl8b Fbxl3 Prkaa2 Mapk8 Nras Plcl2 Lrif1 Ncoa7 Wasl Cse1l Mkrn1 Ahcyl1 Ppp1r12a Ppp1cb Ssh2 Ube2e3 Mllt3 Dbndd2 Reep5 Hmgn2 Arl6ip1 Ccdc88a Serp1 Cdc37l1 Inpp4a Exoc5 Gucy1a2 Txndc16 Cdc42bpa Dixdc1 Dnajc5 Cers4 Uba2 Arpc5l Pnpla8 Dnm1l Dnaja2 Hspa9 Cfap36 Exoc4 Efcab14 Vps37a Srpk2 Actr2 Ap3s1 Purb N4bp2l2 Strn3 Hdac8 Nmt2 Rapgef2 Chd9 Sec62 Matr3 Spin1 Arf4 Ints6 Hnrnph1 Sub1 Rock1
Cerebral_Cortex	thistle1	1821	955	18444	123	0.00118956	0.0061943	168_L2/3 IT CTX	L2/3 IT CTX	Tspan13 Lin7a Dab1 Gpc6 Lrrtm3 Sh3rf3 Pex5l Sorcs3 Srgap3 Cacna1a Cdh11 Ndst3 Cbln2 Ptprk Kcnk1 Cap2 Bdnf Egr3 Fmnl1 Trim9 Homer1 Btbd3 Enc1 Nefm Rab15 Syt13 Homer2 Kcnf1 Cx3cl1 Rgl1 Sorl1 Cobl Galnt9 Cdkn1a Etv5 Specc1 Iqgap2 Stim2 Ipcef1 Ppp2r2c Epn2 Srrm3 Ptprj Rap2a Khdrbs3 Smarca2 Ankrd6 Scn2b Tmem178 Csmd2 Magi1 Pja1 Chgb Hivep2 Grb2 Syne1 Ppp2r5a Mical2 Samd4 Pou3f3 Igsf9b Rims2 Tsnax Smad3 Synj2 Sipa1l1 Sae1 Asap2 Klhl29 Ldha Adarb1 Enox1 Plekhb2 Ubl3 Mamld1 Ina Atcay Ppm1h Smap2 Dnajc1 Atxn7l1 Hsph1 Ap2b1 D630045J12Rik Rilpl1 Exd2 Sgsm1 Bcor Cdyl2 R3hdm1 Slc39a10 Ppp2r5c Kcnb1 Cinp Trio Kcnq2 Vopp1 Rabl6 Shank2 Nlk Tjp1 Ptk2 Spred1 Ubxn2b Unc79 Uap1 Clvs1 Rbfox2 Exoc6b Frmd4a Prrt1 Sfxn3 Madd Stt3b Elof1 Gfod1 Arhgap35 Rnf10 Tmem50b Cfdp1 Atxn1 Numb Peak1
Cerebral_Cortex	antiquewhite4	1844	588	18444	82	0.00118886	0.0061943	342_CA1	CA1-ProS	Kcnq5 Fmn1 Nrg3 Astn2 Car10 Rasgrf2 Spock1 Kcnc2 Arnt2 Sparcl1 Adcy2 Pik3r1 Ntrk3 Fbxw7 C1ql3 Ak5 Dkk3 Syt16 Cnih3 Osbpl1a Herc3 Tmem132d Socs2 Grik4 Faah Basp1 Snhg11 Vsnl1 Snap25 Nrsn1 Ccser1 Kndc1 Ptpn3 A830082K12Rik Pcsk2 Kcnj3 Arhgef25 Tceal5 Fabp3 Scg5 Ntm Dlgap1 Wwox Diras2 St3gal5 Kalrn Gas7 Hdac9 Lrfn5 Lrrc4c Amph B230217C12Rik Sh3gl2 Brinp1 Cblb Trim32 Ddx24 Camta1 Cdk14 Agbl4 Miat Lifr Fam13a Sorbs2 Pfkm Ndrg3 Bcl7a Camk2g Chrd Cnrip1 Sprn Glyr1 Ap3m2 Slc17a5 Osbp2 Fam217b Cers5 Cpeb1 Slc23a2 Vps4a Lmtk2 Tbc1d5
Cerebral_Cortex	thistle1	1907	955	18444	128	0.00119227	0.00620142	304_L6b CTX	L6b CTX	Nfia Tspan13 Cryab Dab1 Lrrtm3 Sh3rf3 Pex5l Sorcs3 Cacna1a Cdh11 Pitpnc1 Kcnk1 Cap2 Nrp1 Egr3 Trim9 Homer1 Enc1 Kcna6 Tnfrsf21 Rab15 Syt13 Homer2 Kcnf1 Cx3cl1 Rgl1 Sorl1 Cobl Galnt9 Etv5 Specc1 Stim2 Ipcef1 Gng12 Ppp2r2c Epn2 Srrm3 Ptprj Rap2a Zdhhc9 Khdrbs3 Dok5 Smarca2 Pcsk1 Scn2b Tmem178 Csmd2 Magi1 Pja1 Hivep2 Grb2 Syne1 Ppp2r5a Mical2 Bcl2 Ttc9 Igsf9b Traf3 Rims2 Tsnax Rpn1 Synj2 Rims4 Zdhhc23 Sipa1l1 Flrt1 Sae1 Slc36a1 Klhl29 St8sia5 Ldha Adarb1 Enox1 Plekhb2 Ubl3 Pik3r3 Mamld1 Ina Atcay Ppm1h Smap2 Dnajc1 Atxn7l1 Hivep1 Hsph1 Ap2b1 Tmem151b Exd2 Sgsm1 R3hdm1 Slc39a10 Ppp2r5c Kcnb1 Cinp Trio Kcnq2 Lztr1 Vopp1 Rabl6 Shank2 Nlk Tjp1 Ptk2 Shc3 Spred1 Ubxn2b Unc79 Uap1 Clvs1 Rbfox2 Exoc6b Frmd4a Prrt1 Sfxn3 Madd Stt3b Elof1 Ttll5 Gfod1 Arhgap35 Rnf10 Tmem50b Cfdp1 Atxn1 Trp53inp2 Numb Peak1 Rab3ip
Cerebral_Cortex	antiquewhite4	1391	588	18444	65	0.00119492	0.00620822	13_Lamp5	Lamp5	Kcnq5 Mef2c Nrg3 Astn2 Ncald Arl4c Rasgrf2 Adra1a Spock1 Ptprm Chrm3 Rgs6 Btbd11 Arnt2 Flrt2 Mlip Tmem196 Pik3r1 Ntrk3 Fbxw7 Ak5 Syt16 Herc3 Socs2 Basp1 Snhg11 Vsnl1 Snap25 Nrsn1 Ccser1 A830082K12Rik Pcsk2 Kcnj3 Tceal5 Fabp3 Scg5 Ntm Dlgap1 Wwox Sel1l3 Akap7 Kalrn Gas7 Hdac9 Lrfn5 Lrrc4c Amph B230217C12Rik Sh3gl2 Spats2l Brinp1 Trim32 Ddx24 Camta1 Cdk14 Agbl4 Sorbs2 Ndrg3 Bcl7a Camk2g Tbc1d30 Cnrip1 Glyr1 Cers5 Slc23a2
Cerebral_Cortex	darkorange	1107	2306	18444	172	0.00125608	0.00651865	46_Vip	Vip	Gad1 Slc24a2 Rcan2 Cadm1 Gnai1 Nrip3 Prkca B230209E15Rik Parm1 A830018L16Rik Rbfox1 Igf1 Ogfrl1 Scn1a Lgi1 Gabrb2 Csmd1 Cntn4 Ptprz1 Pgm2l1 Rgs17 Tnr Trhde Kcna2 Reps2 Grm8 Vwc2 Pcdh17 Zeb2 Olfm3 Gabra2 Cers6 D430041D05Rik Elavl2 Frrs1l Tppp Aff2 Fnbp1l Slc2a13 Map1b Syt4 Kif21a Dapk1 Fmnl2 Ppm1e Fgf14 Magi2 Ctnna2 B3galt1 Srgap2 Chsy3 Scai Tmeff1 Lpgat1 Kcnd3 Cdh6 Klf12 Ppfia2 Morf4l2 Tspyl4 Dclk1 Nol4 Ftx Polb Psip1 Ctxn2 Arhgap26 Fam171b Stox2 Luzp1 Nr3c1 Rora Asic1 Cacnb4 Rgs7bp Slc38a1 Snx10 Impact Dlg2 Atp6v1a Pclo Necap1 Gdap1 Oxct1 Rufy3 Rnf14 Pafah1b2 Atrnl1 Purg Btbd1 Kifap3 Magi3 Soga3 Fut9 Tcaf1 Sel1l Tgoln1 Hspa4l G3bp2 Zrsr2 Synj1 Smim13 Nckap1 Socs5 Cd47 Inpp5f Ghitm Arhgap5 Cpeb3 Atp2a2 Trim37 Slc25a27 Pde4dip Ahcyl2 Ccnt2 Erc1 Ptp4a2 Ccdc85a Sybu Gpm6b Akt3 Ids Bicd1 Nap1l1 Rock2 Wdr47 Abi2 Btaf1 Rab39 Ehbp1 Dennd5b Hsp90aa1 Cpsf6 Actr3 Arl8b Mapk8 Ncoa7 Ppp1r12a Ppp1cb Ssh2 Mllt3 Reep5 Hmgn2 Arl6ip1 Ccdc88a Cdc37l1 Inpp4a Gucy1a2 Cdc42bpa Dnajc5 Cers4 Arpc5l Pnpla8 Dnm1l Exoc4 Srpk2 Actr2 Ap3s1 Purb N4bp2l2 Strn3 Hdac8 Nmt2 Rapgef2 Chd9 Sec62 Matr3 Spin1 Arf4 Hnrnph1 Sub1 Rock1
Cerebral_Cortex	darkorange	1296	2306	18444	198	0.00127879	0.00662905	109_Pvalb	Pvalb	Gad1 Chrm2 Slc24a2 Mbnl1 Rcan2 Cadm1 Gnai1 Nrip3 B230209E15Rik Rbfox1 Ogfrl1 Scn1a Gabrb2 Csmd1 Neto1 Kctd8 Pgm2l1 Runx1t1 Tnr Kcna2 St8sia4 Reps2 Pcdh17 Zeb2 Gabra2 Cers6 Fam135b D430041D05Rik Elavl2 Rasgrp1 Frrs1l Tppp Slc1a1 Aff2 Slc2a13 Map1b Syt4 Kif21a Fam13c Fmnl2 Ppm1e Fgf14 Magi2 Ctnna2 B3galt1 Srgap2 Zdhhc2 Naa50 Scai Lpgat1 Klf12 Kcnj6 Ppfia2 Morf4l2 Tspyl4 Ppargc1a Dclk1 Ssbp2 Nol4 Ftx Hip1 Polb Psip1 Arhgap26 Mitf Ddhd1 Fam171b Stox2 Luzp1 Ankrd34b Nr3c1 Rora Lrrtm2 Rgs4 Cacnb4 Rgs7bp Slc38a1 Snx10 Impact Dlg2 Atp6v1a Pclo Necap1 Gdap1 Oxct1 Rufy3 Rnf14 Pafah1b2 Atrnl1 Purg Btbd1 Kifap3 Soga3 Napg Fut9 Tcaf1 Sel1l Tgoln1 Dlg1 Arl5a Hspa4l G3bp2 Zrsr2 Synj1 Smim13 Nckap1 Socs5 Cd47 AI504432 Inpp5f Cisd2 Ghitm Ttc39b Ift57 Prkacb Snx25 Arhgap5 Ndfip2 Cpeb3 Ubqln1 Atp2a2 Trim37 Mfsd6 Pde4dip Sh3glb1 Ahcyl2 Ccnt2 Erc1 Kdm7a Klhl24 Ptp4a2 Pop5 Ccdc85a Sybu Arhgap20 Prickle2 Add2 Armcx3 Akt3 Sort1 Ids Bicd1 Slc2a3 Cep19 Nap1l1 Rock2 Wdr47 Abi2 Btaf1 Rab39 Ehbp1 Appbp2 Pdha1 Dennd5b Hsp90aa1 Cpsf6 Actr3 Arl8b Mapk8 Wwp1 Plcl2 Ncoa7 Wasl Ahcyl1 Ppp1r12a Ppp1cb Ssh2 Reep5 Arl6ip1 Ccdc88a Cdc37l1 Inpp4a Cdc42bpa Dnajc5 Cers4 Arpc5l Pnpla8 Dnm1l Dnaja2 Hspa9 Exoc4 Srpk2 Actr2 Ap3s1 Purb N4bp2l2 Strn3 Hdac8 Nmt2 Rapgef2 Chd9 Sec62 Matr3 Spin1 Arf4 Hnrnph1 Sub1 Rock1
Cerebral_Cortex	yellow4	1773	47	18444	12	0.00128707	0.0066645	227_L6 IT CTX	L6 IT CTX	Maml3 Pdzd2 Slit3 Scg2 Zdhhc14 Sdc2 Elmo1 Gnao1 Gnb5 Fam171a1 Aff3 Cap1
Cerebral_Cortex	thistle1	2067	955	18444	137	0.00130117	0.00673001	356_CA3-do	CA3	Nfia Tspan13 Dab1 Sh3rf3 Ubash3b Srgap3 Cacna1a Cdh11 Trpc4 Ptprk Kcnk1 Cap2 Bdnf Nrp1 Egr3 Fmnl1 Trim9 Homer1 Btbd3 Enc1 Zfp608 Tnfrsf21 Cited2 Nefm Rab15 Plcxd2 Syt13 Kcnf1 Cx3cl1 Rgl1 Sorl1 Galnt9 Etv5 Specc1 Iqgap2 4921539H07Rik Stim2 Gng12 Paqr8 Ppp2r2c Epn2 Srrm3 Ptprj Rap2a Khdrbs3 Smarca2 Scn2b Tmem178 Csmd2 Magi1 Pja1 Chgb Hivep2 Grb2 Syne1 Mical2 Klf3 Traf3 Rims2 Tsnax Yars Rpn1 Synj2 Zdhhc23 Sipa1l1 Sae1 Slc36a1 Asap2 Klhl29 St8sia5 Ldha Adarb1 Enox1 Plekhb2 Ubl3 Ppil2 Acvr1 Ina Atcay Lsm11 Ppm1h Smap2 Dnajc1 Atxn7l1 Hsph1 Ap2b1 D630045J12Rik Napepld Tmem151b Exd2 Sgsm1 Bcor R3hdm1 Slc39a10 Ppp2r5c Kcnb1 Cinp Trio Kcnq2 Lztr1 Vopp1 Rabl6 Shank2 Nlk Tjp1 Ptk2 Spred1 Ubxn2b Unc79 Uap1 Clvs1 Rbfox2 Otub2 Exoc6b Dnaja4 Frmd4a Aamdc Prrt1 Sfxn3 Madd Stt3b Elof1 Ttll5 Gfod1 Arhgap35 Mau2 Sdf2l1 Rnf10 Dnajb11 Tmem50b Cfdp1 Atxn1 Map3k19 Trp53inp2 Numb Peak1 Rab3ip
Cerebral_Cortex	darkorange	1730	2306	18444	257	0.00130696	0.00674768	292_L6 CT CTX	L6 CT CTX	Slc24a2 Mbnl1 Rcan2 Cadm1 Gnai1 Nrip3 Ociad2 Prkca B230209E15Rik A830018L16Rik Rbfox1 Ogfrl1 Scn1a Lgi1 Gabrb2 Csmd1 Neto1 Kctd8 Cntn4 Pgm2l1 Runx1t1 Rgs17 Tnr Trhde Kcna2 Reps2 Grm8 Pcdh17 Zeb2 Olfm3 Gabra2 Cers6 Fam135b D430041D05Rik Elavl2 Sv2b Rasgrp1 Frrs1l Dbpht2 Ildr2 Tppp Slc1a1 Fnbp1l Slc2a13 Pls3 Map1b Syt4 Kif21a Dapk1 Csgalnact1 Fmnl2 Plekha1 Ppm1e Fgf14 Magi2 Ctnna2 B3galt1 Srgap2 Serinc3 Chsy3 Zdhhc2 Pank2 Naa50 Scai Prps1 Tmeff1 Lpgat1 Kcnd3 Klf12 Ppfia2 Morf4l2 Tspyl4 Ppargc1a Dclk1 Ssbp2 Nol4 Ftx Ccnh Polb Psip1 Slc30a4 Zdbf2 Arhgap26 B3galt2 Ddhd1 Fam171b Stox2 Luzp1 Nr3c1 Rora Lrrtm2 Rgs4 Pcgf5 Cacnb4 Rgs7bp Slc38a1 Snx10 Impact Dlg2 Atp6v1a Pclo Necap1 Gdap1 Oxct1 Rufy3 Rnf14 Pafah1b2 Cnot7 Elovl4 Atrnl1 Purg Btbd1 Kifap3 Paqr9 Soga3 Napg Ankrd45 Fut9 Tcaf1 Cmas Dhx36 Sel1l Tgoln1 Dlg1 Mocs2 Hspa4l G3bp2 Zrsr2 Synj1 Rab11a Smim13 Nckap1 Socs5 Cd47 Inpp5f Cisd2 Ghitm Ttc39b Lrrn3 Naaladl2 Ift57 Prkacb Arhgap5 Ndfip2 Cpeb3 Fgfr1op2 Ubqln1 Atp2a2 Trim37 Gdpd1 Slc25a27 Mfsd6 Hectd2 Abracl Pde4dip Bace1 Sh3glb1 Ahcyl2 Ccnt2 Erc1 Kdm7a Klhl24 Ptp4a2 Pop5 Sybu Gpm6b Arhgap20 Prickle2 Ccng1 Add2 Atf6 Snx30 Akt3 Fbxl5 Atl1 Akirin2 Sort1 Ids Bicd1 Glrx2 Nvl Skil Slc2a3 Cep19 Nap1l1 Rock2 Fzd3 Wdr47 Abi2 Btaf1 Rab39 Pcmtd2 Ehbp1 Appbp2 Uhrf1bp1l Pdha1 Dennd5b Hsp90aa1 Jazf1 Cpsf6 Vps26b Actr3 Cmtm4 Nin Nsun2 Arl8b Clvs2 Mapk8 Plcl2 Lrif1 Ncoa7 Wasl Mkrn1 Ahcyl1 Ppp1r12a Ppp1cb Ssh2 Mllt3 Reep5 Hmgn2 Arl6ip1 Ccdc88a Cdc37l1 Inpp4a Pip4k2a Exoc5 Gucy1a2 Txndc16 Cdc42bpa Dixdc1 Dnajc5 Cers4 Arpc5l Pnpla8 Dnm1l Dnaja2 Hspa9 Cfap36 Exoc4 Srpk2 Actr2 Ap3s1 Purb N4bp2l2 Strn3 Hdac8 Nmt2 Rapgef2 Chd9 Sec62 Matr3 Spin1 Arf4 Ints6 Hnrnph1 Sub1 Rock1
Cerebral_Cortex	yellow4	2300	47	18444	14	0.00130751	0.00674768	252_L5 PT CTX	L5 PT CTX	Maml3 Pdzd2 Slco3a1 Slit3 Scg2 Zdhhc14 Pacsin2 Ppp1r16b Elmo1 Gnao1 Gnb5 Fam171a1 Aff3 Cap1
Cerebral_Cortex	darkorange	1465	2306	18444	221	0.00131916	0.00680023	12_Lamp5	Lamp5	Gad1 Slc24a2 Mbnl1 Rcan2 Cadm1 Gnai1 Nrip3 Ociad2 Prkca B230209E15Rik Parm1 A830018L16Rik Hcrtr2 Rbfox1 Igf1 Ogfrl1 Scn1a Rab27b Lgi1 Cplx3 Crispld1 Gabrb2 Csmd1 Neto1 Pgm2l1 Rgs17 Kcna2 1500009L16Rik Reps2 Vwc2 Pcdh17 Zeb2 Cers6 Elavl2 Frrs1l Tppp Htr2a Slc1a1 Fnbp1l Slc2a13 Pls3 Map1b Syt4 Kif21a Dapk1 Fam13c Peli1 Fmnl2 Ppm1e Fgf14 Magi2 Ctnna2 B3galt1 Vbp1 Srgap2 Serinc3 Chsy3 Zdhhc2 Naa50 Scai Tmeff1 Lpgat1 Kcnd3 Klf12 Ppfia2 Morf4l2 Tspyl4 Dclk1 Ssbp2 Nol4 Ftx Ccnh Polb Psip1 Arhgap26 Fam171b Stox2 Luzp1 Mpdz Nr3c1 Rora Lrrtm2 Cacnb4 Rgs7bp Slc38a1 Snx10 Impact Dlg2 Atp6v1a Pclo Necap1 Gdap1 Oxct1 Rufy3 Rnf14 Pafah1b2 Cnot7 Elovl4 Atrnl1 Abhd6 Purg Btbd1 Kifap3 Paqr9 Soga3 Napg Ankrd45 Ankrd50 Fut9 Tcaf1 Sel1l Tgoln1 Arl5a Hspa4l G3bp2 Zrsr2 Ar Synj1 Smim13 Nckap1 Socs5 Cd47 AI504432 Inpp5f Cisd2 Ghitm Ttc39b Prkacb Arhgap5 Ndfip2 Cpeb3 Fgfr1op2 Ubqln1 Atp2a2 Trim37 Slc25a27 Pde4dip Bace1 Ahcyl2 Ccnt2 Erc1 Klhl24 Ptp4a2 Pop5 Ccdc85a Sybu Gpm6b Rap1a Prickle2 Add2 Armcx3 Akt3 Atl1 Sort1 Ids Bicd1 Glrx2 Slc2a3 Cep19 Nap1l1 Rock2 Fzd3 Wdr47 Abi2 Btaf1 Rab39 Ehbp1 Appbp2 Uhrf1bp1l Pdha1 Dennd5b Hsp90aa1 Cpsf6 Actr3 Nin Arl8b Prkaa2 Mapk8 Wwp1 Plcl2 Ncoa7 Wasl Ahcyl1 Ppp1r12a Ppp1cb Ssh2 Mllt3 Reep5 Arl6ip1 Ccdc88a Cdc37l1 Inpp4a Exoc5 Gucy1a2 Cdc42bpa Dnajc5 Cers4 Arpc5l Pnpla8 Dnm1l Dnaja2 Hspa9 Cfap36 Exoc4 Srpk2 Actr2 Ap3s1 Purb N4bp2l2 Strn3 Nmt2 Rapgef2 Chd9 Sec62 Matr3 Spin1 Arf4 Ints6 Hnrnph1 Sub1 Rock1
Cerebral_Cortex	darkorange	1370	2306	18444	208	0.00132835	0.00683999	63_Sst Chodl	Sst Chodl	Gad1 Chrm2 Slc24a2 Mbnl1 Rcan2 Cadm1 Gnai1 Nrip3 Prkca B230209E15Rik Rbfox1 Ogfrl1 Scn1a Rab27b Csmd1 Kctd8 Pgm2l1 Runx1t1 Rgs17 Tnr Trhde Kcna2 Reps2 Vwc2 Pcdh17 Nxph2 Olfm3 Gabra2 Cers6 Fam135b D430041D05Rik Elavl2 Frrs1l Dbpht2 Tppp Aff2 Fnbp1l Slc2a13 Map1b Syt4 Kif21a Dapk1 Fmnl2 Ppm1e Fgf14 Magi2 Ctnna2 Vbp1 Srgap2 Serinc3 Chsy3 Zdhhc2 Scai Prps1 Tmeff1 Lpgat1 Kcnd3 Klf12 Ppfia2 Morf4l2 Tspyl4 Dclk1 Ssbp2 Nol4 Ftx Polb Psip1 Ctxn2 Arhgap26 Ddhd1 Fam171b Stox2 Luzp1 Mpdz Ankrd34b Rora Pcgf5 Cacnb4 Rgs7bp Slc38a1 Snx10 Impact Dlg2 Atp6v1a Pclo Necap1 Gdap1 Oxct1 Rufy3 Rnf14 Pafah1b2 Cnot7 Elovl4 Purg Btbd1 Kifap3 Magi3 Soga3 Napg Fut9 Tcaf1 Cmas Sel1l Tgoln1 Dlg1 Hspa4l G3bp2 Zrsr2 Ttc33 Synj1 Rab11a Smim13 Nckap1 Cd47 AI504432 Inpp5f Cct4 Cisd2 Ghitm Prkacb Snx25 Arhgap5 Ndfip2 Extl2 Cpeb3 Fgfr1op2 Ubqln1 Atp2a2 Trim37 Mfsd6 Pde4dip Sh3glb1 Ahcyl2 Ccnt2 Erc1 Ptp4a2 Pop5 Ccdc85a Sybu Gpm6b Pygo1 Prickle2 Add2 Akt3 Atl1 Sort1 Ids Bicd1 Slc2a3 Cep19 Nap1l1 Rock2 Fzd3 Wdr47 Abi2 Btaf1 Rab39 Ehbp1 Appbp2 Dennd5b Hsp90aa1 Jazf1 Cpsf6 Actr3 Cmtm4 Arl8b Mapk8 Plcl2 Ncoa7 Wasl Ahcyl1 Ppp1r12a Ppp1cb Ssh2 Ube2e3 Mllt3 Reep5 Hmgn2 Arl6ip1 Ccdc88a Cdc37l1 Inpp4a Gucy1a2 Cdc42bpa Dnajc5 Cers4 Arpc5l Pnpla8 Dnm1l Dnaja2 Exoc4 Srpk2 Actr2 Ap3s1 Purb N4bp2l2 Strn3 Hdac8 Nmt2 Rapgef2 Chd9 Sec62 Matr3 Spin1 Arf4 Hnrnph1 Sub1 Rock1
Cerebral_Cortex	darkorange	1561	2306	18444	234	0.00134061	0.00689542	344_CA1	CA1-ProS	Slc24a2 Mbnl1 Cadm1 Gnai1 Ociad2 Prkca B230209E15Rik Parm1 A830018L16Rik Rbfox1 Ogfrl1 Scn1a Rab27b Lgi1 Gabrb2 Csmd1 Neto1 Rnf128 Cntn4 Pgm2l1 Runx1t1 Tnr Trhde Reps2 Pcdh17 Zeb2 Gabra2 Cers6 Fam135b Elavl2 Sv2b Rasgrp1 Frrs1l Syt17 Dbpht2 Ildr2 Tppp Slc1a1 Slc2a13 Pls3 Map1b Syt4 Kif21a Dapk1 Fam13c Peli1 Ppm1e Fgf14 Magi2 Ctnna2 B3galt1 Srgap2 Serinc3 Zdhhc2 Pank2 Naa50 Scai Tmeff1 Lpgat1 Kcnd3 Kcnj6 Ppfia2 Morf4l2 Tspyl4 Ppargc1a Dclk1 Ssbp2 Nol4 Ftx Polb Psip1 Nabp1 Zdbf2 Arhgap26 B3galt2 Ddhd1 Fam171b Stox2 Luzp1 Nr3c1 Rora Rgs4 Nrip1 Cacnb4 Rgs7bp Snx10 Impact Dlg2 Atp6v1a Pclo Necap1 Gdap1 Oxct1 Rufy3 Rnf14 Pafah1b2 Cnot7 Elovl4 Atrnl1 Abhd6 Purg Btbd1 Kifap3 Paqr9 Soga3 Napg Fut9 Tcaf1 Cmas Sel1l Tgoln1 Dlg1 Hspa4l G3bp2 Zrsr2 Ar Synj1 Rab11a Smim13 Nckap1 Cd47 Inpp5f Cisd2 Ghitm Rab8b Zfp831 Prkacb Arhgap5 Ndfip2 Cpeb3 Fgfr1op2 Ubqln1 Atp2a2 Trim37 Hectd2 Pde4dip Rbbp7 Bace1 Sh3glb1 Ahcyl2 Ccnt2 Erc1 Kdm7a Ptp4a2 Pop5 Ccdc85a Sybu Gpm6b Lin7c Rap1a Prickle2 Add2 Armcx3 Prkab2 Atf6 Snx30 Akt3 Fbxl5 Atl1 Akirin2 Sort1 Ids Bicd1 Glrx2 Gpr85 Skil Slc2a3 Cep19 Nap1l1 Rock2 Fzd3 Wdr47 Abi2 Btaf1 Rab39 Ehbp1 Appbp2 Uhrf1bp1l Pdha1 Dennd5b Hsp90aa1 Jazf1 Cpsf6 Actr3 Cmtm4 Nin Nsun2 Arl8b Clvs2 Mapk8 Plcl2 Ncoa7 Wasl Ahcyl1 Ppp1r12a Ppp1cb Ssh2 Ube2e3 Mllt3 Reep5 Arl6ip1 Ccdc88a Cdc37l1 Inpp4a Exoc5 Gucy1a2 Cdc42bpa Dnajc5 Cers4 Arpc5l Pnpla8 Dnm1l Dnaja2 Hspa9 Cfap36 Exoc4 Smim15 Srpk2 Actr2 Ap3s1 Purb N4bp2l2 Strn3 Nmt2 Rapgef2 Chd9 Sec62 Matr3 Spin1 Arf4 Ints6 Hnrnph1 Sub1 Rock1
Cerebral_Cortex	lightsteelblue	506	419	18444	23	0.00134756	0.00691577	368_Oligo	Oligo	Pde4b Pcdh11x Lrrtm4 Brinp3 Sorcs1 Cntn1 Tmem132b App Ppfibp1 Lcorl Plcb1 Lsamp Syt11 Macrod2 Nlgn1 Ncam2 Adam23 Cadm2 Negr1 Il1rapl1 Reep1 Cask Cdc42se2
Cerebral_Cortex	darkorange	1385	2306	18444	210	0.00134657	0.00691577	4_Meis2 HPF	Sncg	Gad1 Chrm2 Slc24a2 Mbnl1 Rcan2 Cadm1 Gnai1 Nrip3 Prkca B230209E15Rik A830018L16Rik Rbfox1 Ogfrl1 Scn1a Rab27b Lgi1 Csmd1 Neto1 Kctd8 Ptprz1 Pgm2l1 Runx1t1 Rgs17 Tnr Kcna2 Reps2 Vwc2 Pcdh17 Zeb2 Gabra2 Cers6 D430041D05Rik Elavl2 Cxxc4 Frrs1l Tppp Htr2a Slc1a1 Aff2 Slc2a13 Map1b Acsl3 Syt4 Kif21a Dapk1 Plekha1 Ppm1e Fgf14 Magi2 Ctnna2 B3galt1 Vbp1 Srgap2 Serinc3 Naa50 Scai Tmeff1 Lpgat1 Kcnd3 Klf12 Kcnj6 Ppfia2 Morf4l2 Tspyl4 Ppargc1a Dclk1 Ssbp2 Nol4 Ftx Polb Psip1 Pag1 Plxnc1 Arhgap26 Ddhd1 Fam171b Stox2 Luzp1 Ankrd34b Rora Rgs4 Slc18a2 Cacnb4 Rgs7bp Slc38a1 Snx10 Impact Dlg2 Atp6v1a Pclo Necap1 Gdap1 Oxct1 Rufy3 Rnf14 Pafah1b2 Cnot7 Elovl4 Atrnl1 Purg Btbd1 Kifap3 Soga3 Napg Fut9 Tcaf1 Cmas Dhx36 Sel1l Tgoln1 Dlg1 Arl5a Hspa4l G3bp2 Zrsr2 Synj1 Rab11a Smim13 Nckap1 Kat2b Socs5 Cd47 Inpp5f Ghitm Prkacb Arhgap5 Ndfip2 Cpeb3 Fgfr1op2 Ubqln1 Atp2a2 Trim37 Pde4dip Bace1 Ahcyl2 Ccnt2 Klhl24 Ptp4a2 Ccdc85a Sybu Gpm6b Prickle2 Add2 Armcx3 Akt3 Atl1 Sort1 Ids Bicd1 Glrx2 Slc2a3 Nap1l1 Rock2 Wdr47 Abi2 Btaf1 Rab39 Pnma2 Ehbp1 Appbp2 Pdha1 Dennd5b Hsp90aa1 Cpsf6 Actr3 Arl8b Mapk8 Wwp1 Ncoa7 Wasl Ahcyl1 Ppp1r12a Ppp1cb Ssh2 Mllt3 Reep5 Hmgn2 Arl6ip1 Ccdc88a Cdc37l1 Inpp4a Exoc5 Gucy1a2 Cdc42bpa Dnajc5 Cers4 Arpc5l Pnpla8 Eef1e1 Dnm1l Dnaja2 Hspa9 Cfap36 Exoc4 Srpk2 Actr2 Ap3s1 Purb N4bp2l2 Strn3 Nmt2 Rapgef2 Chd9 Sec62 Matr3 Spin1 Arf4 Hnrnph1 Sub1 Rock1
Cerebral_Cortex	darkorange	1991	2306	18444	292	0.00135012	0.00692125	329_CA1-ProS	CA1-ProS	Slc24a2 Mbnl1 Cadm1 Gnai1 Nrip3 Ociad2 Prkca B230209E15Rik Parm1 A830018L16Rik Rbfox1 Ogfrl1 Scn1a Rab27b Lgi1 Gabrb2 Csmd1 Deptor Neto1 Rnf128 Cntn4 Pgm2l1 Runx1t1 Rgs17 Tnr Kcna2 1500009L16Rik Reps2 Grm8 Pcdh17 Zeb2 Gabra2 Cers6 Fam135b D430041D05Rik Sv2b Rasgrp1 Emb Frrs1l Syt17 Dbpht2 Ildr2 Tppp Slc1a1 Raver2 Slc2a13 Pls3 Map1b Acsl3 Syt4 Kif21a Dapk1 Fam13c Peli1 Fmnl2 Plekha1 Ppm1e Fgf14 Magi2 Ctnna2 B3galt1 Vbp1 Srgap2 Serinc3 Chsy3 Zdhhc2 Pank2 Naa50 Scai Prps1 Tmeff1 Lpgat1 Kcnd3 Cdh6 Kcnj6 Ppfia2 Morf4l2 Tspyl4 Ppargc1a Dclk1 Ssbp2 Nol4 Ftx Ccnh Polb Psip1 Slc30a4 Zdbf2 Plxnc1 Arhgap26 B3galt2 Mitf Ddhd1 Fam171b Stox2 Luzp1 Rspo3 Mpdz Nr3c1 Rora Lrrtm2 Rgs4 Nrip1 Cacnb4 Rgs7bp Slc38a1 Snx10 Impact Dlg2 Atp6v1a Pclo Necap1 Gdap1 Oxct1 Rufy3 Rnf14 Pafah1b2 Cnot7 Elovl4 Atrnl1 Abhd6 Purg Btbd1 Kifap3 Paqr9 Magi3 Soga3 Napg Eif5a2 Ankrd45 Nab1 Fut9 Tcaf1 Cmas Dhx36 Sel1l Tgoln1 Dlg1 Arl5a Hspa4l G3bp2 Zrsr2 Synj1 Rab11a Smim13 Nckap1 Socs5 Cd47 Inpp5f Cisd2 Ghitm Rab8b Ttc39b Zfp831 Prkacb Snx25 Arhgap5 Ndfip2 Cpeb3 Fgfr1op2 Ubqln1 Atp2a2 Nampt Trim37 Gdpd1 Mfsd6 Hectd2 Pde4dip Rbbp7 Bace1 Sh3glb1 Ahcyl2 Ccnt2 Erc1 Gtpbp4 Kdm7a Klhl24 Ptp4a2 Pop5 Ccdc85a Sybu Gpm6b Lin7c Arhgap20 Rap1a Prickle2 Ccng1 Add2 Armcx3 Prkab2 Atf6 Aph1b Snx30 Akt3 Fbxl5 Atl1 Impa1 Akirin2 Sort1 Ids Bicd1 Glrx2 Nvl Gpr85 Skil Slc2a3 Cep19 Tmem68 Nap1l1 Rock2 Fzd3 Wdr47 Abi2 Btaf1 Ccdc25 Rab39 Pcmtd2 Pnma2 Ehbp1 Appbp2 Uhrf1bp1l Pdha1 Dennd5b Hsp90aa1 Jazf1 Cpsf6 Vps26b Actr3 Cmtm4 Nin Nsun2 Arl8b Clvs2 Fbxl3 Prkaa2 Mapk8 Abhd17c Plcl2 Ncoa7 Wasl Mkrn1 Ahcyl1 Ppp1r12a Ppp1cb Ssh2 Ube2e3 Mllt3 Orc4 Reep5 Arl6ip1 Ccdc88a Serp1 Cdc37l1 Inpp4a Pip4k2a Exoc5 Gucy1a2 Txndc16 Cdc42bpa Dixdc1 Dnajc5 Cers4 Uba2 Arpc5l Pnpla8 Eef1e1 Dnm1l Dnaja2 Hspa9 Cfap36 Exoc4 Efcab14 Vps37a Smim15 Srpk2 Actr2 Ap3s1 Purb N4bp2l2 Strn3 Nmt2 Rapgef2 Chd9 Sec62 Matr3 Spin1 Fsd1l Arf4 Ints6 Hnrnph1 Sub1 Rock1
Cerebral_Cortex	darkorange	1525	2306	18444	229	0.00137732	0.00705219	87_Sst	Sst	Gad1 Slc24a2 Mbnl1 Rcan2 Cadm1 Gnai1 Nrip3 Ociad2 B230209E15Rik Rbfox1 Ogfrl1 Scn1a Rab27b Lgi1 Gabrb2 Csmd1 Neto1 Kctd8 Cntn4 Pgm2l1 Runx1t1 Rgs17 Tnr Trhde Kcna2 St8sia4 Reps2 Grm8 Vwc2 Pcdh17 Zeb2 Olfm3 Gabra2 Cers6 Fam135b Elavl2 Cxxc4 Frrs1l Dbpht2 Ildr2 Tppp Slc1a1 Aff2 Fnbp1l Slc2a13 Pls3 Map1b Acsl3 Syt4 Kif21a Dapk1 Fmnl2 Plekha1 Ppm1e Fgf14 Magi2 Ctnna2 B3galt1 Vbp1 Srgap2 Serinc3 Zdhhc2 Naa50 Scai Tmeff1 Lpgat1 Kcnd3 Klf12 Ppfia2 Morf4l2 Tspyl4 Ppargc1a Dclk1 Ssbp2 Nol4 Ftx Polb Psip1 Ctxn2 Zdbf2 Plxnc1 Arhgap26 Ddhd1 Fam171b Stox2 Luzp1 Rora Rgs4 Cacnb4 Rgs7bp Slc38a1 Snx10 Impact Dlg2 Atp6v1a Pclo Necap1 Gdap1 Oxct1 Rufy3 Rnf14 Pafah1b2 Cnot7 Elovl4 Purg Btbd1 Kifap3 Soga3 Napg Ankrd50 Fut9 Tcaf1 Cmas Dhx36 Sel1l Tgoln1 Dlg1 Arl5a Hspa4l G3bp2 Zrsr2 Ttc33 Synj1 Rab11a Smim13 Nckap1 Socs5 Cd47 AI504432 Inpp5f Cisd2 Ghitm Prkacb Arhgap5 Ndfip2 Extl2 Cpeb3 Fgfr1op2 Ubqln1 Atp2a2 Trim37 Gdpd1 Mfsd6 Pde4dip Ahcyl2 Ccnt2 Erc1 Klhl24 Ptp4a2 Pop5 Ccdc85a Sybu Gpm6b Pygo1 Prickle2 Add2 Armcx3 Akt3 Fbxl5 Atl1 Akirin2 Sort1 Ids Bicd1 Glrx2 Slc2a3 Cep19 Nap1l1 Rock2 Wdr47 Abi2 Btaf1 Rab39 Pnma2 Ehbp1 Appbp2 Uhrf1bp1l Pdha1 Dennd5b Hsp90aa1 Jazf1 Cpsf6 Actr3 Arl8b Mapk8 Plcl2 Lrif1 Ncoa7 Wasl Ahcyl1 Ppp1r12a Ppp1cb Ssh2 Mllt3 Reep5 Arl6ip1 Ccdc88a Cdc37l1 Inpp4a Exoc5 Gucy1a2 Cdc42bpa Dnajc5 Cers4 Arpc5l Pnpla8 Eef1e1 Dnm1l Dnaja2 Hspa9 Exoc4 Srpk2 Actr2 Ap3s1 Purb N4bp2l2 Strn3 Hdac8 Nmt2 Rapgef2 Chd9 Sec62 Matr3 Spin1 Arf4 Ints6 Hnrnph1 Sub1 Rock1
Cerebral_Cortex	darkorange	2494	2306	18444	359	0.00137872	0.00705219	244_L5 PT CTX	L5 PT CTX	Slc24a2 Mbnl1 Rcan2 Cadm1 Gnai1 Nrip3 Ociad2 Prkca B230209E15Rik Parm1 A830018L16Rik Rbfox1 Ogfrl1 Scn1a Rab27b Lgi1 Gabrb2 Csmd1 Neto1 Rnf128 Kctd8 Cntn4 Pgm2l1 Runx1t1 Rgs17 Tnr Trhde Kcna2 Enpp2 1500009L16Rik Reps2 Grm8 Qrfpr Pcdh17 Zeb2 Olfm3 Gabra2 Cers6 Fam135b D430041D05Rik Elavl2 Cxxc4 Sv2b Rasgrp1 Emb Frrs1l Dbpht2 Ildr2 Tppp Slc1a1 Raver2 Fnbp1l Slc2a13 Pls3 Map1b Acsl3 Syt4 Kif21a Dapk1 Csgalnact1 Peli1 Fmnl2 Plekha1 Ppm1e Fgf14 Magi2 Ctnna2 B3galt1 Vbp1 Srgap2 Serinc3 Chsy3 Zdhhc2 Pank2 Naa50 Scai Prps1 Tmeff1 Lpgat1 Kcnd3 Cdh6 Klf12 Kcnj6 Ppfia2 Morf4l2 Tspyl4 Ppargc1a Dclk1 Ssbp2 Atp6v0a2 Nol4 Ftx Itgb1 Ccnh Polb Psip1 Slc30a4 Zdbf2 Plxnc1 Cdh7 Arhgap26 B3galt2 Mitf Ddhd1 Fam171b Reep3 Stox2 Tank Luzp1 Rspo3 Pou3f2 Mpdz Ankrd34b Nr3c1 Rora Rgs4 Pcgf5 Asic1 Nrip1 Sgpp2 Pdgfc Cacnb4 Rgs7bp Slc38a1 Snx10 Impact Dlg2 Atp6v1a Pclo Necap1 Gdap1 Oxct1 Rufy3 Rnf14 Pafah1b2 Ddx1 Cnot7 Elovl4 Atrnl1 Abhd6 Purg Btbd1 Kifap3 Paqr9 Magi3 Soga3 Napg Ndufaf7 Eif5a2 Ankrd45 Rnf217 Nab1 Fut9 Tcaf1 Cmas Dhx36 Sel1l Brcc3 Tgoln1 Dlg1 Arl5a Mocs2 Hspa4l Cdc42ep3 G3bp2 Zrsr2 Ttc33 Ar Synj1 Rab11a Smim13 Nckap1 Socs5 Cd47 AI504432 Inpp5f Cct4 Cisd2 Ghitm Rab8b Ttc39b Pdk3 Lrrn3 Naaladl2 Ptbp3 Ift57 Wee1 Prkacb Snx25 Arhgap5 Lrrk2 Hibadh Ndfip2 Extl2 Cpeb3 Fgfr1op2 Ubqln1 Atp2a2 Nampt Trim37 Gdpd1 Slc25a27 Mfsd6 Hectd2 Pde4dip Rbbp7 Bace1 Sh3glb1 Fnta Ahcyl2 Ccnt2 Erc1 Gtpbp4 Kdm7a Klhl24 Ptp4a2 Pop5 Ccdc85a Cdc14b Sybu Gpm6b Lin7c Arhgap20 Rap1a Prickle2 Ccng1 Pgr Add2 Armcx3 Prkab2 Atf6 Ttpal Phf10 Snx30 Akt3 Fbxl5 Atl1 Impa1 Akirin2 Cep85l Sort1 Ak3 Ids Bicd1 Crbn Glrx2 Nvl Gpr85 Skil Slc2a3 Cep19 Tmem68 Nap1l1 Rock2 Mfap3l Fzd3 Wdr47 Abi2 Btaf1 Ccdc25 Rab39 Jmy Spink10 Pcmtd2 Pnma2 Slc35a5 Ehbp1 Appbp2 Uhrf1bp1l Pdha1 Dennd5b Hsp90aa1 Gfm1 Jazf1 Cpsf6 Slitrk3 Vps26b Actr3 Cmtm4 Nin Nsun2 Arl8b Clvs2 Fbxl3 Prkaa2 Mapk8 Abhd17c Nras Wwp1 Plcl2 Ccng2 Lrif1 Ncoa7 Wasl Bbs4 Il6st Cse1l Mkrn1 Ahcyl1 Ppp1r12a Ppp1cb Ssh2 Ube2e3 Mllt3 Orc4 Dbndd2 Reep5 Hmgn2 Arl6ip1 Ccdc88a Anapc4 Serp1 Cdc37l1 Inpp4a Pip4k2a Exoc5 Gucy1a2 Txndc16 Mtmr2 Cdc42bpa Dixdc1 Dnajc5 Cers4 Uba2 Snx6 Arpc5l Pnpla8 Siah1a Fuca2 Eef1e1 Dnm1l Dnaja2 Hspa9 Cfap36 Exoc4 Efcab14 Vps37a Smim15 Cdc5l Stk38l Srpk2 Actr2 Ap3s1 Purb N4bp2l2 Strn3 Hdac8 Nmt2 Rapgef2 Chd9 Sec62 Matr3 Spin1 Fsd1l Arf4 Ints6 Hnrnph1 Sub1 Rock1
Cerebral_Cortex	yellow4	2314	47	18444	14	0.00138755	0.00708955	260_L5 PT CTX	L5 PT CTX	Maml3 Pdzd2 Slco3a1 Slit3 Scg2 Zdhhc14 Ppp1r16b Elmo1 Gnao1 Gnb5 Fam171a1 Aff3 2510009E07Rik Cap1
Cerebral_Cortex	darkorange	1262	2306	18444	193	0.00139978	0.00714414	81_Sst	Sst	Gad1 Slc24a2 Rcan2 Cadm1 Gnai1 Nrip3 Prkca B230209E15Rik Parm1 Rbfox1 Ogfrl1 Scn1a Rab27b Lgi1 Gabrb2 Csmd1 Neto1 Kctd8 Cntn4 Ptprz1 Pgm2l1 Runx1t1 Rgs17 Tnr Trhde Kcna2 1500009L16Rik Reps2 Grm8 Pcdh17 Zeb2 Cers6 D430041D05Rik Elavl2 Frrs1l Ildr2 Tppp Aff2 Fnbp1l Slc2a13 Map1b Syt4 Kif21a Dapk1 Csgalnact1 Ppm1e Fgf14 Magi2 Ctnna2 B3galt1 Srgap2 Chsy3 Zdhhc2 Scai Lpgat1 Kcnd3 Sema3a Klf12 Ppfia2 Morf4l2 Tspyl4 Dclk1 Ssbp2 Nol4 Ftx Polb Psip1 Ctxn2 Arhgap26 Fam171b Stox2 Rora Rgs4 Nrip1 Cacnb4 Rgs7bp Slc38a1 Snx10 Impact Dlg2 Atp6v1a Pclo Necap1 Gdap1 Oxct1 Rufy3 Rnf14 Pafah1b2 Atrnl1 Purg Btbd1 Kifap3 Soga3 Napg Fut9 Tcaf1 Cmas Sel1l Tgoln1 Dlg1 Hspa4l G3bp2 Zrsr2 Synj1 Smim13 Nckap1 Socs5 Cd47 AI504432 Inpp5f Cisd2 Ghitm Prkacb Arhgap5 Ndfip2 Cpeb3 Ubqln1 Atp2a2 Trim37 Slc25a27 Mfsd6 Pde4dip Ahcyl2 Ccnt2 Erc1 Ptp4a2 Sybu Gpm6b Prickle2 Add2 Akt3 Atl1 Ids Bicd1 Slc2a3 Cep19 Nap1l1 Rock2 Wdr47 Abi2 Btaf1 Rab39 Ehbp1 Appbp2 Uhrf1bp1l Dennd5b Hsp90aa1 Jazf1 Cpsf6 Actr3 Arl8b Mapk8 Plcl2 Ncoa7 Wasl Ahcyl1 Ppp1r12a Ppp1cb Ssh2 Mllt3 Reep5 Arl6ip1 Ccdc88a Cdc37l1 Inpp4a Exoc5 Gucy1a2 Cdc42bpa Dnajc5 Cers4 Arpc5l Pnpla8 Eef1e1 Dnm1l Dnaja2 Cfap36 Exoc4 Srpk2 Actr2 Ap3s1 Purb N4bp2l2 Strn3 Nmt2 Rapgef2 Chd9 Sec62 Matr3 Spin1 Arf4 Hnrnph1 Sub1 Rock1
Cerebral_Cortex	yellow4	2049	47	18444	13	0.00140254	0.00715035	193_L4/5 IT CTX	L4/5 IT CTX	Maml3 Pdzd2 Slco3a1 Slit3 Zdhhc14 Ppp1r16b Elmo1 Gnao1 Gnb5 Fam171a1 Aff3 2510009E07Rik Cap1
Cerebral_Cortex	darkorange	1666	2306	18444	248	0.0014208	0.00723545	355_CA3-ve	CA3	Slc24a2 Mbnl1 Cadm1 Gnai1 Nrip3 Ociad2 Prkca B230209E15Rik A830018L16Rik Rbfox1 Ogfrl1 Scn1a Lgi1 Gabrb2 Csmd1 Neto1 Rnf128 Cntn4 Pgm2l1 Runx1t1 Rgs17 Tnr Trhde Kcna2 1500009L16Rik Reps2 Pcdh17 Zeb2 Gabra2 Cers6 Fam135b D430041D05Rik Elavl2 Sv2b Frrs1l Syt17 Ildr2 Tppp Slc1a1 Raver2 Pkp2 Pls3 Map1b Syt4 Kif21a Dapk1 Fam13c Peli1 Fmnl2 Ppm1e Fgf14 Magi2 Ctnna2 B3galt1 Vbp1 Srgap2 Serinc3 Naa50 Scai Prps1 Tmeff1 Lpgat1 Kcnd3 Kcnj6 Ppfia2 Morf4l2 Tspyl4 Ppargc1a Dclk1 Ssbp2 Nol4 Ftx Polb Psip1 Arhgap26 B3galt2 Mitf Ddhd1 Fam171b Stox2 Luzp1 Rspo3 Mpdz Rora Lrrtm2 Rgs4 Cacnb4 Rgs7bp Slc38a1 Snx10 Impact Dlg2 Atp6v1a Pclo Necap1 Gdap1 Oxct1 Rufy3 Rnf14 Pafah1b2 Cnot7 Atrnl1 Abhd6 Purg Btbd1 Kifap3 Paqr9 Magi3 Soga3 Napg Nab1 Fut9 Tcaf1 Cmas Dhx36 Sel1l Tgoln1 Dlg1 Arl5a Hspa4l G3bp2 Zrsr2 Ar Synj1 Rab11a Smim13 Nckap1 Cd47 Inpp5f Cct4 Cisd2 Ghitm Prkacb Arhgap5 Ndfip2 Cpeb3 Fgfr1op2 Ubqln1 Atp2a2 Trim37 Gdpd1 Hat1 Mfsd6 Hectd2 Pde4dip Rbbp7 Bace1 Ahcyl2 Ccnt2 Erc1 Kdm7a Klhl24 Ptp4a2 Pop5 Ccdc85a Sybu Gpm6b Lin7c Rap1a Prickle2 Ccng1 Add2 Armcx3 Prkab2 Atf6 Akt3 Fbxl5 Atl1 Impa1 Akirin2 Sort1 Ids Bicd1 Glrx2 Nvl Skil Slc2a3 Cep19 Tmem68 Nap1l1 Rock2 Wdr47 Abi2 Btaf1 Rab39 Pcmtd2 Ehbp1 Appbp2 Uhrf1bp1l Pdha1 Dennd5b Hsp90aa1 Jazf1 Cpsf6 Rnf19a Vps26b Actr3 Nin Nsun2 Arl8b Clvs2 Mapk8 Plcl2 Ncoa7 Wasl Ahcyl1 Ppp1r12a Ppp1cb Ssh2 Ube2e3 Mllt3 Reep5 Hmgn2 Arl6ip1 Ccdc88a Cdc37l1 Inpp4a Exoc5 Gucy1a2 Cdc42bpa Dixdc1 Dnajc5 Cers4 Arpc5l Pnpla8 Dnm1l Dnaja2 Hspa9 Cfap36 Exoc4 Srpk2 Actr2 Ap3s1 Purb N4bp2l2 Strn3 Hdac8 Nmt2 Rapgef2 Chd9 Sec62 Matr3 Spin1 Arf4 Ints6 Hnrnph1 Sub1 Rock1
Cerebral_Cortex	darkorange	952	2306	18444	150	0.00143378	0.00729353	47_Vip	Vip	Gad1 Slc24a2 Rcan2 Cadm1 Gnai1 Nrip3 Prkca B230209E15Rik Parm1 A830018L16Rik Rbfox1 Igf1 Ogfrl1 Scn1a Rab27b Lgi1 Gabrb2 Csmd1 Cntn4 Ptprz1 Pgm2l1 Rgs17 Tnr Trhde Reps2 Grm8 Vwc2 Pcdh17 Zeb2 Gabra2 D430041D05Rik Elavl2 Frrs1l Tppp Aff2 Fnbp1l Slc2a13 Map1b Syt4 Kif21a Dapk1 Fmnl2 Ppm1e Fgf14 Magi2 Ctnna2 B3galt1 Srgap2 Scai Lpgat1 Kcnd3 Klf12 Ppfia2 Morf4l2 Tspyl4 Dclk1 Nol4 Ftx Polb Psip1 Ctxn2 Arhgap26 Fam171b Stox2 Rora Asic1 Cacnb4 Rgs7bp Slc38a1 Snx10 Impact Dlg2 Atp6v1a Pclo Gdap1 Oxct1 Rufy3 Rnf14 Atrnl1 Purg Kifap3 Magi3 Soga3 Fut9 Tcaf1 Sel1l Tgoln1 Hspa4l G3bp2 Zrsr2 Synj1 Smim13 Nckap1 Socs5 Cd47 Inpp5f Ghitm Rab8b Arhgap5 Cpeb3 Atp2a2 Trim37 Pde4dip Ccnt2 Erc1 Sybu Gpm6b Akt3 Ids Bicd1 Rock2 Abi2 Rab39 Ehbp1 Dennd5b Hsp90aa1 Actr3 Arl8b Mapk8 Ncoa7 Ppp1r12a Ppp1cb Ssh2 Mllt3 Reep5 Hmgn2 Arl6ip1 Ccdc88a Inpp4a Cdc42bpa Dnajc5 Cers4 Arpc5l Dnm1l Exoc4 Srpk2 Actr2 Ap3s1 Purb N4bp2l2 Strn3 Hdac8 Nmt2 Rapgef2 Chd9 Sec62 Matr3 Spin1 Sub1 Rock1
Cerebral_Cortex	darkorange	2135	2306	18444	311	0.00143735	0.00730363	240_L5 PT CTX	L5 PT CTX	Chrm2 Slc24a2 Mbnl1 Rcan2 Cadm1 Gnai1 Nrip3 Ociad2 Prkca B230209E15Rik Parm1 A830018L16Rik Rbfox1 Ogfrl1 Scn1a Lgi1 Gabrb2 Csmd1 Neto1 Rnf128 Pgm2l1 Runx1t1 Rgs17 Tnr Kcna2 Enpp2 1500009L16Rik Reps2 Grm8 Olfm3 Gabra2 Cers6 Fam135b D430041D05Rik Elavl2 Cxxc4 Sv2b Rasgrp1 Frrs1l Syt17 Dbpht2 Ildr2 Tppp Htr2a Slc1a1 Raver2 Aff2 Fnbp1l Slc2a13 Pls3 Map1b Acsl3 Syt4 Kif21a Dapk1 Fam13c Peli1 Fmnl2 Plekha1 Ppm1e Fgf14 Magi2 Ctnna2 B3galt1 Vbp1 Srgap2 Serinc3 Chsy3 Zdhhc2 Pank2 Naa50 Scai Prps1 Lpgat1 Kcnd3 Cdh6 Klf12 Kcnj6 Ppfia2 Morf4l2 Tspyl4 Ppargc1a Dclk1 Ssbp2 Nol4 Ftx Ccnh Polb Psip1 Slc30a4 Zdbf2 Plxnc1 Arhgap26 B3galt2 Ddhd1 Fam171b Stox2 Luzp1 Pou3f2 Ankrd34b Nr3c1 Rora Rgs4 Pcgf5 Asic1 Nrip1 Sgpp2 Cacnb4 Rgs7bp Slc38a1 Snx10 Impact Dlg2 Atp6v1a Pclo Necap1 Gdap1 Oxct1 Rufy3 Rnf14 Pafah1b2 Ddx1 Cnot7 Elovl4 Atrnl1 Abhd6 Purg Btbd1 Kifap3 Paqr9 Magi3 Soga3 Napg Ndufaf7 Eif5a2 Ankrd45 Ankrd50 Nab1 Fut9 Tcaf1 Cmas Dhx36 Sel1l Tgoln1 Dlg1 Arl5a Mocs2 Hspa4l G3bp2 Zrsr2 Ar Synj1 Rab11a Smim13 Nckap1 Socs5 Cd47 Inpp5f Cisd2 Ghitm Ttc39b Lrrn3 Naaladl2 Ptbp3 Prkacb Snx25 Arhgap5 Lrrk2 Ndfip2 Extl2 Cpeb3 Fgfr1op2 Ubqln1 Atp2a2 Trim37 Gdpd1 Slc25a27 Mfsd6 Hectd2 Pde4dip Rbbp7 Bace1 Sh3glb1 Ahcyl2 Ccnt2 Erc1 Kdm7a Klhl24 Ptp4a2 Pop5 Ccdc85a Cdc14b Sybu Gpm6b Lin7c Arhgap20 Rap1a Prickle2 Ccng1 Pgr Add2 Armcx3 Prkab2 Atf6 Ttpal Snx30 Akt3 Fbxl5 Atl1 Impa1 Akirin2 Sort1 Ids Bicd1 Glrx2 Nvl Gpr85 Skil Slc2a3 Cep19 Tmem68 Nap1l1 Rock2 Fzd3 Wdr47 Abi2 Btaf1 Ccdc25 Rab39 Pcmtd2 Pnma2 Slc35a5 Ehbp1 Appbp2 Uhrf1bp1l Pdha1 Dennd5b Hsp90aa1 Jazf1 Cpsf6 Slitrk3 Vps26b Actr3 Cmtm4 Nin Nsun2 Arl8b Clvs2 Fbxl3 Prkaa2 Mapk8 Nras Wwp1 Plcl2 Lrif1 Ncoa7 Wasl Bbs4 Cse1l Mkrn1 Ahcyl1 Ppp1r12a Ppp1cb Ssh2 Ube2e3 Mllt3 Orc4 Dbndd2 Reep5 Hmgn2 Arl6ip1 Ccdc88a Cdc37l1 Inpp4a Pip4k2a Exoc5 Gucy1a2 Txndc16 Cdc42bpa Dixdc1 Dnajc5 Cers4 Uba2 Arpc5l Pnpla8 Eef1e1 Dnm1l Dnaja2 Hspa9 Cfap36 Exoc4 Efcab14 Vps37a Srpk2 Actr2 Ap3s1 Purb N4bp2l2 Strn3 Hdac8 Nmt2 Rapgef2 Chd9 Sec62 Matr3 Spin1 Arf4 Ints6 Hnrnph1 Sub1 Rock1
Cerebral_Cortex	darkorange	1822	2306	18444	269	0.00144106	0.00731444	256_L5 PT CTX	L5 PT CTX	Slc24a2 Mbnl1 Rcan2 Cadm1 Gnai1 Nrip3 Ociad2 Prkca B230209E15Rik Parm1 A830018L16Rik Rbfox1 Ogfrl1 Scn1a Rab27b Lgi1 Gabrb2 Csmd1 Neto1 Kctd8 Cntn4 Pgm2l1 Runx1t1 Rgs17 Tnr Kcna2 Reps2 Grm8 Pcdh17 Zeb2 Gabra2 Cers6 Fam135b D430041D05Rik Cxxc4 Sv2b Rasgrp1 Emb Frrs1l Syt17 Dbpht2 Ildr2 Tppp Slc1a1 Raver2 Fnbp1l Slc2a13 Pls3 Map1b Acsl3 Syt4 Kif21a Dapk1 Peli1 Fmnl2 Ppm1e Fgf14 Magi2 Ctnna2 B3galt1 Vbp1 Srgap2 Serinc3 Chsy3 Zdhhc2 Pank2 Naa50 Scai Prps1 Tmeff1 Lpgat1 Kcnd3 Cdh6 Klf12 Kcnj6 Ppfia2 Morf4l2 Tspyl4 Ppargc1a Dclk1 Ssbp2 Nol4 Ftx Polb Psip1 Slc30a4 Zdbf2 Cdh7 Arhgap26 B3galt2 Ddhd1 Fam171b Stox2 Luzp1 Mpdz Ankrd34b Nr3c1 Rora Lrrtm2 Rgs4 Pcgf5 Nrip1 Cacnb4 Rgs7bp Slc38a1 Snx10 Impact Dlg2 Atp6v1a Pclo Necap1 Gdap1 Oxct1 Rufy3 Rnf14 Pafah1b2 Cnot7 Elovl4 Atrnl1 Abhd6 Purg Btbd1 Kifap3 Paqr9 Magi3 Soga3 Napg Ankrd45 Rnf217 Nab1 Fut9 Tcaf1 Cmas Dhx36 Sel1l Tgoln1 Dlg1 Arl5a Hspa4l G3bp2 Zrsr2 Synj1 Rab11a Smim13 Nckap1 Cd47 Cisd2 Ghitm Rab8b Ttc39b Prkacb Snx25 Arhgap5 Lrrk2 Ndfip2 Cpeb3 Fgfr1op2 Ubqln1 Atp2a2 Trim37 Gdpd1 Mfsd6 Hectd2 Pde4dip Bace1 Sh3glb1 Ahcyl2 Ccnt2 Erc1 Kdm7a Klhl24 Ptp4a2 Pop5 Ccdc85a Sybu Gpm6b Arhgap20 Prickle2 Ccng1 Pgr Add2 Atf6 Akt3 Fbxl5 Atl1 Akirin2 Sort1 Ids Bicd1 Glrx2 Nvl Gpr85 Skil Slc2a3 Cep19 Nap1l1 Rock2 Fzd3 Wdr47 Abi2 Btaf1 Ccdc25 Rab39 Pcmtd2 Ehbp1 Appbp2 Uhrf1bp1l Pdha1 Dennd5b Hsp90aa1 Jazf1 Cpsf6 Vps26b Actr3 Cmtm4 Nin Nsun2 Arl8b Clvs2 Fbxl3 Mapk8 Plcl2 Ncoa7 Wasl Mkrn1 Ahcyl1 Ppp1r12a Ppp1cb Ssh2 Ube2e3 Mllt3 Reep5 Arl6ip1 Ccdc88a Cdc37l1 Inpp4a Exoc5 Gucy1a2 Txndc16 Cdc42bpa Dixdc1 Dnajc5 Cers4 Uba2 Arpc5l Pnpla8 Dnm1l Dnaja2 Hspa9 Cfap36 Exoc4 Srpk2 Actr2 Ap3s1 Purb N4bp2l2 Strn3 Hdac8 Nmt2 Rapgef2 Chd9 Sec62 Matr3 Spin1 Arf4 Ints6 Hnrnph1 Sub1 Rock1
Cerebral_Cortex	antiquewhite4	1013	588	18444	50	0.00145156	0.00735162	127_L2 IT APr	L2/3 IT PPP	Kcnq5 Mef2c Nrg3 Astn2 Ncald Rasgrf2 Spock1 Stxbp6 Il1rap Sparcl1 Prr16 Tox Ntrk3 Fbxw7 Ak5 Tshz3 Dkk3 Syt16 Osbpl1a Nrep Basp1 Snhg11 Vsnl1 Snap25 Nrsn1 Ccser1 A830082K12Rik Pcsk2 Kcnj3 Scg5 Ntm Dlgap1 Wwox Rap1gap2 Kalrn Gas7 Hdac9 Lrfn5 Lrrc4c Amph B230217C12Rik Sh3gl2 Brinp1 Camta1 Cdk14 Agbl4 Miat Sorbs2 Ndrg3 Cnrip1
Cerebral_Cortex	thistle1	1711	955	18444	116	0.00145101	0.00735162	194_L5 IT RSP-ACA	L5 IT CTX	Tspan13 Lin7a Dab1 Gpc6 Lrrtm3 Sh3rf3 Pex5l Srgap3 Cacna1a Cdh11 Ndst3 Cbln2 Cdh20 S100a10 Ptprk Kcnk1 Cap2 Egr3 Fmnl1 Trim9 Homer1 Enc1 Kcna6 Nefm Rab15 Plcxd2 Syt13 Homer2 Kcnf1 Cx3cl1 Rgl1 Sorl1 Cobl Galnt9 Etv5 Specc1 Stim2 Ipcef1 Ppp2r2c Srrm3 Ptprj Rap2a Khdrbs3 Smarca2 Pcsk1 Scn2b Tmem178 Csmd2 Magi1 Pja1 Chgb Hivep2 Grb2 Syne1 Ppp2r5a Mical2 Pou3f3 Ttc9 Igsf9b Rims2 Tsnax Synj2 Sipa1l1 Sae1 Asap2 Klhl29 Ldha Adarb1 Plekhb2 Ubl3 Ina Atcay Ppm1h Smap2 Dnajc1 Atxn7l1 Hivep1 Hsph1 Ap2b1 Rilpl1 Exd2 Sgsm1 Bcor Cdyl2 R3hdm1 Slc39a10 Ppp2r5c Kcnb1 Cinp Trio Kcnq2 Vopp1 Rabl6 Shank2 Nlk Tjp1 Ptk2 Spred1 Unc79 Uap1 Clvs1 Rbfox2 Exoc6b Frmd4a Prrt1 Sfxn3 Madd Stt3b Elof1 Gfod1 Arhgap35 Rnf10 Tmem50b Cfdp1 Atxn1 Numb
Cerebral_Cortex	darkorange	2001	2306	18444	293	0.00145805	0.0073764	258_L5 PT CTX	L5 PT CTX	Slc24a2 Mbnl1 Rcan2 Cadm1 Gnai1 Nrip3 Ociad2 Prkca B230209E15Rik Parm1 A830018L16Rik Rbfox1 Ogfrl1 Scn1a Rab27b Lgi1 Gabrb2 Csmd1 Neto1 Cntn4 Pgm2l1 Runx1t1 Rgs17 Tnr Trhde Kcna2 Enpp2 Reps2 Grm8 Pcdh17 Zeb2 Gabra2 Cers6 Fam135b D430041D05Rik Elavl2 Cxxc4 Sv2b Rasgrp1 Frrs1l Dbpht2 Ildr2 Tppp Slc1a1 Raver2 Fnbp1l Slc2a13 Pls3 Map1b Acsl3 Syt4 Kif21a Dapk1 Csgalnact1 Peli1 Fmnl2 Plekha1 Ppm1e Fgf14 Magi2 Ctnna2 B3galt1 Vbp1 Srgap2 Serinc3 Chsy3 Zdhhc2 Pank2 Naa50 Scai Prps1 Tmeff1 Lpgat1 Kcnd3 Cdh6 Klf12 Kcnj6 Ppfia2 Morf4l2 Tspyl4 Ppargc1a Dclk1 Ssbp2 Nol4 Ftx Itgb1 Ccnh Polb Psip1 Slc30a4 Zdbf2 Arhgap26 B3galt2 Ddhd1 Fam171b Stox2 Luzp1 Rspo3 Mpdz Ankrd34b Nr3c1 Rora Rgs4 Pcgf5 Nrip1 Sgpp2 Cacnb4 Rgs7bp Slc38a1 Snx10 Impact Dlg2 Atp6v1a Pclo Necap1 Gdap1 Oxct1 Rufy3 Rnf14 Pafah1b2 Ddx1 Cnot7 Elovl4 Atrnl1 Abhd6 Purg Btbd1 Kifap3 Paqr9 Soga3 Napg Ndufaf7 Ankrd45 Rnf217 Nab1 Fut9 Tcaf1 Cmas Dhx36 Sel1l Tgoln1 Dlg1 Arl5a Mocs2 Hspa4l G3bp2 Zrsr2 Synj1 Rab11a Smim13 Nckap1 Socs5 Cd47 AI504432 Inpp5f Cisd2 Ghitm Rab8b Ttc39b Naaladl2 Ptbp3 Ift57 Prkacb Snx25 Arhgap5 Lrrk2 Ndfip2 Cpeb3 Fgfr1op2 Ubqln1 Atp2a2 Trim37 Gdpd1 Slc25a27 Mfsd6 Hectd2 Pde4dip Rbbp7 Bace1 Sh3glb1 Ahcyl2 Ccnt2 Erc1 Gtpbp4 Kdm7a Klhl24 Ptp4a2 Pop5 Ccdc85a Sybu Gpm6b Arhgap20 Prickle2 Ccng1 Pgr Add2 Armcx3 Atf6 Ttpal Snx30 Akt3 Fbxl5 Atl1 Impa1 Akirin2 Sort1 Ids Bicd1 Glrx2 Nvl Skil Slc2a3 Cep19 Nap1l1 Rock2 Fzd3 Wdr47 Abi2 Btaf1 Rab39 Pcmtd2 Ehbp1 Appbp2 Uhrf1bp1l Pdha1 Dennd5b Hsp90aa1 Jazf1 Cpsf6 Vps26b Actr3 Cmtm4 Nin Nsun2 Arl8b Clvs2 Fbxl3 Prkaa2 Mapk8 Nras Plcl2 Lrif1 Ncoa7 Wasl Mkrn1 Ahcyl1 Ppp1r12a Ppp1cb Ssh2 Ube2e3 Mllt3 Dbndd2 Reep5 Hmgn2 Arl6ip1 Ccdc88a Cdc37l1 Inpp4a Pip4k2a Exoc5 Gucy1a2 Cdc42bpa Dixdc1 Dnajc5 Cers4 Uba2 Arpc5l Pnpla8 Dnm1l Dnaja2 Hspa9 Cfap36 Exoc4 Efcab14 Vps37a Srpk2 Actr2 Ap3s1 Purb N4bp2l2 Strn3 Hdac8 Nmt2 Rapgef2 Chd9 Sec62 Matr3 Spin1 Arf4 Ints6 Hnrnph1 Sub1 Rock1
Cerebral_Cortex	antiquewhite4	1615	588	18444	73	0.00146447	0.00740078	341_CA1	CA1-ProS	Kcnq5 Fmn1 Nrg3 Astn2 Spock1 Kcnc2 Chrm3 Arnt2 Mlip Il1rap Adcy2 Pik3r1 Ntrk3 Fbxw7 C1ql3 Ak5 Dkk3 Syt16 Cnih3 Osbpl1a Herc3 Grik4 Faah Basp1 Snhg11 Vsnl1 Snap25 Nrsn1 Ccser1 Kndc1 Ptpn3 A830082K12Rik Pcsk2 Kcnj3 Arhgef25 Tceal5 Scg5 Ntm Dlgap1 Sel1l3 Rap1gap2 Diras2 St3gal5 Kalrn Gas7 Hdac9 Lrfn5 Lrrc4c Amph B230217C12Rik Sh3gl2 Brinp1 Trim32 Ddx24 Camta1 Cdk14 Agbl4 Miat Lifr Sorbs2 Pfkm Ndrg3 Bcl7a Camk2g Cnrip1 Sprn Glyr1 Osbp2 Cers5 Cpeb1 Slc23a2 Lmtk2 Tbc1d5
Cerebral_Cortex	darkorange	1549	2306	18444	232	0.00147079	0.00742462	95_Sst	Sst	Gad1 Slc24a2 Mbnl1 Rcan2 Cadm1 Gnai1 Nrip3 Prkca B230209E15Rik A830018L16Rik Rbfox1 Igf1 Ogfrl1 Scn1a Rab27b Lgi1 Csmd1 Neto1 Kctd8 Cntn4 Ptprz1 Pgm2l1 Runx1t1 Rgs17 Tnr Trhde Kcna2 1500009L16Rik Reps2 Grm8 Pcdh17 Zeb2 Gabra2 Cers6 Fam135b D430041D05Rik Elavl2 Cxxc4 Frrs1l Dbpht2 Ildr2 Tppp Slc1a1 Slc2a13 Pls3 Map1b Acsl3 Syt4 Kif21a Dapk1 Fam13c Peli1 Ppm1e Fgf14 Magi2 Ctnna2 B3galt1 Srgap2 Serinc3 Zdhhc2 Scai Prps1 Tmeff1 Lpgat1 Kcnd3 Klf12 Ppfia2 Morf4l2 Tspyl4 Ppargc1a Dclk1 Ssbp2 Nol4 Ftx Itgb1 Ccnh Polb Psip1 Ctxn2 Cdh7 Arhgap26 Fam171b Stox2 Luzp1 Rora Rgs4 Steap2 Nrip1 Cacnb4 Rgs7bp Slc38a1 Snx10 Impact Dlg2 Atp6v1a Pclo Necap1 Gdap1 Oxct1 Rufy3 Rnf14 Pafah1b2 Cnot7 Atrnl1 Purg Btbd1 Kifap3 Paqr9 Soga3 Napg Ankrd45 Fut9 Tcaf1 Cmas Dhx36 Sel1l Tgoln1 Hspa4l G3bp2 Zrsr2 Synj1 Rab11a Smim13 Nckap1 Socs5 Cd47 AI504432 Inpp5f Cisd2 Ghitm Pdk3 Lrrn3 Prkacb Snx25 Arhgap5 Ndfip2 Extl2 Cpeb3 Atp2a2 Trim37 Gdpd1 Slc25a27 Mfsd6 Pde4dip Sh3glb1 Ahcyl2 Erc1 Ptp4a2 Pop5 Ccdc85a Sybu Gpm6b Pygo1 Prickle2 Ccng1 Pgr Add2 Armcx3 Birc2 Akt3 Atl1 Impa1 Sort1 Ids Bicd1 Slc2a3 Cep19 Nap1l1 Rock2 Fzd3 Wdr47 Abi2 Btaf1 Rab39 Jmy Ehbp1 Appbp2 Uhrf1bp1l Pdha1 Dennd5b Hsp90aa1 Slitrk3 Actr3 Cmtm4 Arl8b Mapk8 Wwp1 Ncoa7 Wasl Cse1l Mkrn1 Ahcyl1 Ppp1r12a Ppp1cb Ssh2 Mllt3 Reep5 Arl6ip1 Ccdc88a Cdc37l1 Exoc5 Gucy1a2 Txndc16 Cdc42bpa Dixdc1 Dnajc5 Uchl3 Cers4 Snx6 Arpc5l Pnpla8 Eef1e1 Dnm1l Dnaja2 Hspa9 Exoc4 Srpk2 Actr2 Ap3s1 Purb N4bp2l2 Strn3 Hdac8 Nmt2 Rapgef2 Chd9 Sec62 Matr3 Spin1 Hnrnph1 Sub1 Rock1
Cerebral_Cortex	yellow4	2061	47	18444	13	0.0014801	0.00746345	327_ProS	SUB-ProS	Maml3 Pdzd2 Slco3a1 Slit3 Scg2 Zdhhc14 Elmo1 Pde9a Gnao1 Gnb5 Fam171a1 Aff3 Cap1
Cerebral_Cortex	darkorange	1623	2306	18444	242	0.00148397	0.00747483	65_Sst Chodl	Sst Chodl	Gad1 Chrm2 Slc24a2 Rcan2 Cadm1 Gnai1 Nrip3 Prkca B230209E15Rik A830018L16Rik Rbfox1 Igf1 Ogfrl1 Scn1a Csmd1 Neto1 Kctd8 Pgm2l1 Runx1t1 Rgs17 Tnr Trhde Kcna2 St8sia4 1500009L16Rik Reps2 Vwc2 Pcdh17 Olfm3 Gabra2 Cers6 Fam135b D430041D05Rik Elavl2 Cxxc4 Sv2b Frrs1l Dbpht2 Ildr2 Tppp Slc1a1 Aff2 Fnbp1l Slc2a13 Map1b Syt4 Kif21a Dapk1 Fam13c Fmnl2 Ppm1e Fgf14 Magi2 Ctnna2 B3galt1 Vbp1 Srgap2 Serinc3 Zdhhc2 Naa50 Scai Prps1 Tmeff1 Lpgat1 Kcnd3 Klf12 Ppfia2 Morf4l2 Tspyl4 Dclk1 Ssbp2 Nol4 Ftx Polb Psip1 Ctxn2 Arhgap26 Ddhd1 Fam171b Stox2 Luzp1 Pou3f2 Mpdz Ankrd34b Rora Pcgf5 Nrip1 Cacnb4 Rgs7bp Slc38a1 Snx10 Impact Dlg2 Atp6v1a Pclo Necap1 Gdap1 Oxct1 Rufy3 Rnf14 Pafah1b2 Cnot7 Elovl4 Atrnl1 Purg Btbd1 Kifap3 Magi3 Soga3 Napg Fut9 Tcaf1 Cmas Sel1l Tgoln1 Dlg1 Arl5a Hspa4l G3bp2 Zrsr2 Ttc33 Synj1 Rab11a Smim13 Nckap1 Kat2b Socs5 Cd47 AI504432 Inpp5f Cct4 Cisd2 Ghitm Prkacb Snx25 Arhgap5 Ndfip2 Extl2 Cpeb3 Fgfr1op2 Ubqln1 Atp2a2 Trim37 Gdpd1 Slc25a27 Mfsd6 Pde4dip Sh3glb1 Ahcyl2 Ccnt2 Erc1 Kdm7a Klhl24 Ptp4a2 Ccdc85a Sybu Gpm6b Pygo1 Prickle2 Pgr Add2 Armcx3 Akt3 Atl1 Sort1 Ids Bicd1 Glrx2 Slc2a3 Nap1l1 Rock2 Fzd3 Wdr47 Abi2 Btaf1 Rab39 Ehbp1 Appbp2 Uhrf1bp1l Pdha1 Dennd5b Hsp90aa1 Jazf1 Cpsf6 Slitrk3 Actr3 Cmtm4 Arl8b Mapk8 Znrf2 Wwp1 Plcl2 Ncoa7 Wasl Cse1l Ahcyl1 Ppp1r12a Ppp1cb Ssh2 Ube2e3 Mllt3 Reep5 Hmgn2 Arl6ip1 Ccdc88a Cdc37l1 Inpp4a Pip4k2a Exoc5 Gucy1a2 Txndc16 Cdc42bpa Dixdc1 Dnajc5 Cers4 Arpc5l Pnpla8 Eef1e1 Dnm1l Dnaja2 Hspa9 Cfap36 Exoc4 Srpk2 Actr2 Ap3s1 Purb N4bp2l2 Strn3 Hdac8 Nmt2 Rdx Rapgef2 Chd9 Sec62 Matr3 Spin1 Arf4 Ints6 Hnrnph1 Sub1 Rock1
Cerebral_Cortex	antiquewhite4	888	588	18444	45	0.00149244	0.00750931	126_L2 IT APr	L2/3 IT PPP	Kcnq5 Mef2c Fmn1 Nrg3 Astn2 Car10 Rasgrf2 Rgs6 Satb1 Mlip Sparcl1 Prr16 Tox Ntrk3 Fbxw7 Ak5 Tshz3 Dkk3 Syt16 Osbpl1a Nrep Basp1 Snhg11 Vsnl1 Snap25 Ccser1 Pcsk2 Kcnj3 Scg5 Ntm Dlgap1 Kalrn Gas7 Hdac9 Lrfn5 Lrrc4c Amph Sh3gl2 Brinp1 Camta1 Cdk14 Agbl4 Sorbs2 Ndrg3 Cnrip1
Cerebral_Cortex	yellow4	2609	47	18444	15	0.0014962	0.00752001	249_L5 PT CTX	L5 PT CTX	Maml3 Pdzd2 Slco3a1 Slit3 Scg2 Zdhhc14 Pacsin2 Ppp1r16b Sdc2 Elmo1 Gnao1 Gnb5 Fam171a1 Aff3 Cap1
Cerebral_Cortex	darkorange	1950	2306	18444	286	0.00151153	0.00758885	145_L2/3 IT PAR	L2/3 IT PPP	Slc24a2 Mbnl1 Cadm1 Gnai1 Nrip3 Ociad2 Prkca B230209E15Rik A830018L16Rik Rbfox1 Ogfrl1 Scn1a Rab27b Lgi1 Gabrb2 Csmd1 Neto1 Cntn4 Pgm2l1 Runx1t1 Rgs17 Trhde Kcna2 Reps2 Grm8 Pcdh17 Zeb2 Olfm3 Gabra2 Cers6 Fam135b D430041D05Rik Elavl2 Sv2b Rasgrp1 Kitl Emb Frrs1l Dbpht2 Ildr2 Tppp Slc1a1 Raver2 Aff2 Fnbp1l Slc2a13 Pls3 Map1b Acsl3 Syt4 Kif21a Dapk1 Csgalnact1 Peli1 Fmnl2 Plekha1 Ppm1e Fgf14 Magi2 Ctnna2 B3galt1 Vbp1 Srgap2 Serinc3 Chsy3 Zdhhc2 Pank2 Naa50 Scai Prps1 Tmeff1 Lpgat1 Kcnd3 Cdh6 Klf12 Kcnj6 Ppfia2 Morf4l2 Tspyl4 Ppargc1a Dclk1 Ssbp2 Nol4 Ftx Ccnh Polb Psip1 Slc30a4 Plxnc1 Arhgap26 Ddhd1 Fam171b Stox2 Luzp1 Nr3c1 Rora Rgs4 Cacnb4 Rgs7bp Slc38a1 Snx10 Impact Dlg2 Atp6v1a Pclo Necap1 Gdap1 Oxct1 Rufy3 Rnf14 Pafah1b2 Cnot7 Elovl4 Atrnl1 Abhd6 Purg Btbd1 Kifap3 Paqr9 Magi3 Soga3 Napg Fut9 Tcaf1 Cmas Dhx36 Sel1l Tgoln1 Dlg1 Arl5a Hspa4l G3bp2 Zrsr2 Synj1 Rab11a Smim13 Nckap1 Socs5 Cd47 Inpp5f Cisd2 Ghitm Ttc39b Naaladl2 Zfp831 Prkacb Arhgap5 Ndfip2 Extl2 Cpeb3 Fgfr1op2 Ubqln1 Atp2a2 Trim37 Gdpd1 Slc25a27 Mfsd6 Hectd2 Pde4dip Rbbp7 Bace1 Sh3glb1 Ahcyl2 Ccnt2 Erc1 Kdm7a Klhl24 Ptp4a2 Pop5 Ccdc85a Sybu Gpm6b Lin7c Arhgap20 Rap1a Prickle2 Ccng1 Pgr Add2 Armcx3 Prkab2 Atf6 Rhoq Snx30 Akt3 Fbxl5 Atl1 Impa1 Akirin2 Sort1 Ak3 Ids Bicd1 Glrx2 Nvl Gpr85 Skil Slc2a3 Cep19 Tmem68 Nap1l1 Rock2 Fzd3 Wdr47 Abi2 Btaf1 Rab39 Jmy Pcmtd2 Pnma2 Ehbp1 Appbp2 Uhrf1bp1l Pdha1 Dennd5b Hsp90aa1 Jazf1 Cpsf6 Slitrk3 Vps26b Actr3 Cmtm4 Nin Nsun2 Arl8b Clvs2 Fbxl3 Prkaa2 Mapk8 Nras Wwp1 Plcl2 Ccng2 Lrif1 Ncoa7 Wasl Mkrn1 Ahcyl1 Ppp1r12a Ppp1cb Ssh2 Ube2e3 Mllt3 Orc4 Reep5 Hmgn2 Arl6ip1 Ccdc88a Serp1 Cdc37l1 Inpp4a Exoc5 Gucy1a2 Cdc42bpa Dixdc1 Dnajc5 Cers4 Uba2 Arpc5l Pnpla8 Eef1e1 Dnm1l Dnaja2 Hspa9 Cfap36 Exoc4 Efcab14 Vps37a Srpk2 Actr2 Ap3s1 Purb N4bp2l2 Strn3 Nmt2 Rapgef2 Chd9 Sec62 Matr3 Spin1 Fsd1l Arf4 Ints6 Hnrnph1 Sub1 Rock1
Cerebral_Cortex	antiquewhite4	1671	588	18444	75	0.00152214	0.00763383	102_Sst HPF	Sst	Mef2c Cib2 Nrg3 Astn2 Car10 Ncald Arl4c Rasgrf2 Kcnmb2 Spock1 Ptprm Kcnc2 Btbd11 Arnt2 Flrt2 Satb1 Sparcl1 Tmem196 Ntrk3 Fbxw7 Syt16 Cnih3 Cux2 Herc3 Basp1 Snhg11 Vsnl1 Snap25 Nrsn1 Ccser1 Fabp5 Htr7 Slc9a9 A830082K12Rik Pcsk2 Kcnj3 Tceal5 Fabp3 Scg5 Ntm Dlgap1 Wwox Akap7 Diras2 Kalrn Gas7 Rnf144b B3glct Hdac9 Lrfn5 Lrrc4c Amph Sh3gl2 Spats2l Manba Fhod3 Brinp1 Trim32 Ddx24 Camta1 Cdk14 Agbl4 Sorbs2 Pfkm Ndrg3 Pithd1 Camk2g Cnrip1 Glyr1 Osbp2 Hypk Slc23a2 Vps4a Lmtk2 Tbc1d5
Cerebral_Cortex	thistle1	1748	955	18444	118	0.00153395	0.00768468	322_ProS	SUB-ProS	Tspan13 Lin7a Dab1 Gpc6 Gpr176 Lrrtm3 Sh3rf3 Ubash3b Pex5l Sorcs3 Srgap3 Cacna1a Cdh11 Ndst3 Cbln2 Trpc4 Pitpnc1 Inhba Bdnf Nrp1 Trim9 Homer1 Btbd3 Enc1 Nefm Rab15 Kcnf1 Cx3cl1 Rgl1 Sorl1 Galnt9 Etv5 Specc1 Iqgap2 Ipcef1 Ppp2r2c Srrm3 Ptprj Rap2a Khdrbs3 Smarca2 Scn2b Csmd2 Magi1 Pja1 Chgb Ccnd1 Hivep2 Grb2 Syne1 Ppp2r5a Mical2 Itga8 Pou3f3 Ttc9 Fosl2 Igsf9b Rims2 Tsnax Smad3 Rpn1 Synj2 Sipa1l1 Sae1 Klhl29 St8sia5 Ldha Adarb1 Enox1 Plekhb2 Ubl3 Spred3 L3mbtl3 Ina Atcay Ppm1h Smap2 Dnajc1 Atxn7l1 Hsph1 Ap2b1 Sgsm1 Crem R3hdm1 Fam78b Slc39a10 Ppp2r5c Kcnb1 Cinp Trio Kcnq2 Vopp1 Rabl6 Shank2 Nlk Tjp1 Ptk2 Shc3 Spred1 Ubxn2b Unc79 Clvs1 Rbfox2 Exoc6b Frmd4a Prrt1 Madd Stt3b Elof1 Gfod1 Arhgap35 Rnf10 Tmem50b Cfdp1 Atxn1 Trp53inp2 Numb Peak1
Cerebral_Cortex	antiquewhite4	1379	588	18444	64	0.00154068	0.00771008	123_Pvalb Vipr2	Pvalb	Kcnq5 Mef2c Fmn1 Cib2 Nrg3 Astn2 Ncald Arl4c Kcnmb2 Spock1 Ptprm Kcnc2 Chrm3 Flrt2 Sparcl1 Tmem196 Mkx Nudt4 Ntrk3 Fbxw7 Ak5 Krt12 Osbpl1a Herc3 Tmem132d Basp1 Snhg11 Vsnl1 Snap25 Nrsn1 Ccser1 Pcsk2 Kcnj3 Tceal5 Fabp3 Scg5 Ntm Dlgap1 Wwox Akap7 Kalrn Gas7 Rnf144b Hdac9 Lrfn5 Lrrc4c Amph B230217C12Rik Sh3gl2 Spats2l Trim32 Ddx24 Camta1 Cdk14 Agbl4 Sorbs2 Pfkm Ndrg3 Bcl7a Camk2g Cnrip1 Glyr1 Ap3m2 Slc23a2
Cerebral_Cortex	antiquewhite4	1512	588	18444	69	0.00155734	0.00777663	308_L6b RHP	L6b CTX	Tbr1 Kcnq5 Mef2c Fmn1 Nrg3 Astn2 Ncald Spock1 Chrm3 Flrt2 Mlip Adcy2 Pik3r1 Ntrk3 Fbxw7 Ak5 Tshz3 Dkk3 Syt16 Osbpl1a Herc3 Tmem132d Basp1 Snhg11 Vsnl1 Snap25 Nrsn1 Ccser1 A830082K12Rik Pcsk2 Kcnj3 Tceal5 Fabp3 Scg5 Ntm Dlgap1 Sel1l3 Rap1gap2 Diras2 St3gal5 Kalrn Gas7 B3glct Hdac9 Larp1b Lrfn5 Lrrc4c Amph Sh3gl2 Osbpl10 Brinp1 Trim32 Ddx24 Camta1 Cdk14 Agbl4 Miat Sorbs2 Ndrg3 Pithd1 Bcl7a Camk2g Cnrip1 Sprn Glyr1 Osbp2 Hypk Slc23a2 Lmtk2
Cerebral_Cortex	antiquewhite4	1327	588	18444	62	0.00155689	0.00777663	107_Sst HPF	Sst	Kcnq5 Mef2c Nrg3 Astn2 Car10 Ncald Arl4c Rasgrf2 Kcnmb2 Spock1 Ptprm Kcnc2 Chrm3 Stxbp6 Arnt2 Flrt2 Satb1 Sparcl1 Barx2 Nudt4 Ntrk3 Fbxw7 Cnih3 Cux2 Herc3 Basp1 Snhg11 Vsnl1 Snap25 Nrsn1 Ccser1 Heg1 Kcnj3 Tceal5 Fabp3 Scg5 Ntm Dlgap1 Wwox Sel1l3 Diras2 Kalrn Gas7 Hdac9 Lrfn5 Lrrc4c Amph B230217C12Rik Sh3gl2 Spats2l Trim32 Ddx24 Camta1 Cdk14 Agbl4 Sorbs2 Ndrg3 Camk2g Cnrip1 Glyr1 Hypk Slc23a2
Cerebral_Cortex	antiquewhite4	1566	588	18444	71	0.00157556	0.00785913	173_L2/3 IT ProS	L2/3 IT RHP	Kcnq5 Mef2c Nrg3 Astn2 Car10 Ncald Spock1 Rgs6 Arnt2 Satb1 Il1rap Sparcl1 Prr16 Adcy2 Nudt4 Ntrk3 Fbxw7 C1ql3 Ak5 Dkk3 Syt16 Cnih3 Osbpl1a Herc3 Tmem132d Faah Basp1 Snhg11 Vsnl1 Snap25 Nrsn1 Ccser1 A830082K12Rik Pcsk2 Kcnj3 Arhgef25 Scg5 Ntm Dlgap1 Wwox Rap1gap2 St3gal5 Kalrn Gas7 Hdac9 Pparg Lrfn5 Lrrc4c Amph Sh3gl2 Brinp1 Trim32 Ddx24 Camta1 Cdk14 Agbl4 Miat Fam13a Sorbs2 Ndrg3 Bcl7a Camk2g Cnrip1 Sprn Glyr1 Ap3m2 Osbp2 Cpeb1 Slc23a2 Lmtk2 Tbc1d5
Cerebral_Cortex	darkorange	1907	2306	18444	280	0.00159167	0.0079309	32_Sncg	Sncg	Gad1 Slc24a2 Mbnl1 Rcan2 Cadm1 Gnai1 Nrip3 Prkca B230209E15Rik A830018L16Rik Rbfox1 Igf1 Ogfrl1 Scn1a Rab27b Lgi1 Gabrb2 Csmd1 Neto1 Kctd8 Ptprz1 Pgm2l1 Runx1t1 Kcna2 1500009L16Rik Reps2 Pcdh17 Zeb2 Gabra2 Cers6 D430041D05Rik Elavl2 Cxxc4 Frrs1l Ildr2 Tppp Slc1a1 Fnbp1l Slc2a13 Pls3 Map1b Syt4 Kif21a Dapk1 Peli1 Fmnl2 Plekha1 Ppm1e Fgf14 Magi2 Ctnna2 B3galt1 Vbp1 Srgap2 Serinc3 Zdhhc2 Naa50 Scai Prps1 Tmeff1 Lpgat1 Kcnd3 Klf12 Kcnj6 Metap1d Ppfia2 Morf4l2 Tspyl4 Ppargc1a Dclk1 Ssbp2 Nol4 Ftx Ccnh Polb Psip1 Pag1 Ctxn2 Plxnc1 Arhgap26 B3galt2 Ddhd1 Fam171b Stox2 Luzp1 Mpdz Ankrd34b Rora Lrrtm2 Lancl3 Nrip1 Cacnb4 Rgs7bp Slc38a1 Snx10 Impact Dlg2 Atp6v1a Pclo Necap1 Gdap1 Oxct1 Rufy3 Rnf14 Pafah1b2 Ddx1 Cnot7 Elovl4 Atrnl1 Abhd6 Purg Btbd1 Kifap3 Magi3 Soga3 Napg Ndufaf7 Eif5a2 Ankrd45 Ankrd50 Nab1 Fut9 Tcaf1 Bend4 Cmas Dhx36 Sel1l Brcc3 Tgoln1 Dlg1 Arl5a Mocs2 Hspa4l G3bp2 Zrsr2 Ttc33 Synj1 Rab11a Smim13 Nckap1 Socs5 Cd47 AI504432 Inpp5f Cct4 Cisd2 Ghitm Ttc39b Naaladl2 Prkacb Snx25 Arhgap5 Ndfip2 Extl2 Cpeb3 Fgfr1op2 Ubqln1 Atp2a2 Nampt Trim37 Gdpd1 Slc25a27 Mfsd6 Pde4dip Rbbp7 Bace1 Sh3glb1 Ahcyl2 Ccnt2 Erc1 Kdm7a Klhl24 Ptp4a2 Pop5 Ccdc85a Cdc14b Sybu Gpm6b Lin7c Arhgap20 Pygo1 Rap1a Prickle2 Add2 Armcx3 Phf10 Akt3 Atl1 Akirin2 Sort1 Ids Bicd1 Glrx2 Nvl Slc2a3 Cep19 Nap1l1 Rock2 Wdr47 Abi2 Btaf1 Ccdc25 Rab39 Jmy Spink10 Pcmtd2 Gkap1 Pnma2 Ehbp1 Appbp2 Uhrf1bp1l Pdha1 Dennd5b Hsp90aa1 Jazf1 Cpsf6 Vps26b Actr3 Nsun2 Arl8b Clvs2 Prkaa2 Mapk8 Nras Wwp1 Lrif1 Ncoa7 Wasl Cse1l Mkrn1 Ahcyl1 Ppp1r12a Ppp1cb Ssh2 Ube2e3 Mllt3 Reep5 Hmgn2 Arl6ip1 Ccdc88a Serp1 Cdc37l1 Inpp4a Exoc5 Dram2 Txndc16 Cdc42bpa Dnajc5 Uchl3 Cers4 Uba2 Arpc5l Pnpla8 Eef1e1 Dnm1l Dnaja2 Hspa9 Cfap36 Exoc4 Efcab14 Vps37a Srpk2 Actr2 Ap3s1 Purb N4bp2l2 Strn3 Hdac8 Nmt2 Rdx Rapgef2 Chd9 Sec62 Matr3 Spin1 Arf4 Ints6 Hnrnph1 Sub1 Rock1
Cerebral_Cortex	antiquewhite4	1728	588	18444	77	0.00160064	0.00796702	28_Ntng1 HPF	Sncg	Kcnq5 Mef2c Nrg3 Astn2 Car10 Ncald Arl4c Rasgrf2 Kcnmb2 Spock1 Ptprm Chrm3 Btbd11 Arnt2 Flrt2 Sparcl1 Adcy2 Ntrk3 Fbxw7 Ak5 Syt16 Cnih3 Osbpl1a Herc3 Basp1 Snhg11 Vsnl1 Snap25 Nrsn1 Ccser1 Fabp5 A830082K12Rik Bmper Tceal5 Fabp3 Scg5 Ntm Dlgap1 Wwox Sel1l3 Akap7 Rap1gap2 Kalrn Gas7 Hdac9 Lrfn5 Lrrc4c Amph B230217C12Rik Sh3gl2 Smyd2 Spats2l Lrrc20 Brinp1 Trim32 Ddx24 Camta1 Cdk14 Agbl4 Nova1 Miat Sorbs2 Pfkm Ndrg3 Bcl7a Camk2g Tbc1d30 Cnrip1 Glyr1 Ap3m2 Fam217b Cers5 Hypk Slc23a2 Vps4a Lmtk2 Tbc1d5
Cerebral_Cortex	antiquewhite4	967	588	18444	48	0.00160436	0.00797692	59_Vip Igfbp6	Vip	Kcnq5 Nrg3 Astn2 Ncald Arl4c Rasgrf2 Adra1a Kcnmb2 Spock1 Kcnc2 Chrm3 Btbd11 Arnt2 Flrt2 Prr16 Tmem196 Adcy2 Pik3r1 Ntrk3 Herc3 Grik4 Basp1 Snhg11 Snap25 Nrsn1 Ccser1 A830082K12Rik Bmper Scg5 Ntm Dlgap1 Akap7 Kalrn Gas7 Hdac9 Lrfn5 Lrrc4c Amph Brinp1 Ddx24 Camta1 Cdk14 Agbl4 Sorbs2 Ndrg3 Cnrip1 Cers5 Slc23a2
Cerebral_Cortex	thistle1	1176	955	18444	84	0.00160825	0.00798771	295_CT SUB	CT SUB	Tspan13 Dab1 Lrrtm3 Sh3rf3 Pex5l Cacna1a Cdh11 Pitpnc1 Inhba Bdnf Nrp1 Egr3 Trim9 Homer1 Enc1 Kcna6 Rab15 Syt13 Kcnf1 Cx3cl1 Sorl1 Galnt9 Cdkn1a Etv5 Ipcef1 Gng12 Ppp2r2c Ptprj Rap2a Khdrbs3 Smarca2 Pcsk1 Scn2b Tmem178 Csmd2 Pja1 Chgb Hivep2 Grb2 Syne1 Mical2 Igsf9b Traf3 Rims2 Sipa1l1 Asap2 Klhl29 Ldha Enox1 Plekhb2 Ubl3 Ina Atcay Ppm1h Smap2 Dnajc1 Hivep1 Hsph1 Ap2b1 Tmem151b Crem R3hdm1 Slc39a10 Ppp2r5c Kcnb1 Trio Kcnq2 Vopp1 Rabl6 Shank2 Nlk Tjp1 Ptk2 Spred1 Unc79 Clvs1 Rbfox2 Exoc6b Frmd4a Madd Elof1 Rnf10 Atxn1 Peak1
Cerebral_Cortex	thistle1	1768	955	18444	119	0.00162323	0.00805343	303_L6b CTX	L6b CTX	Nfia Tspan13 Cryab Dab1 Lrrtm3 Sh3rf3 Pex5l Srgap3 Cacna1a Cdh11 Pitpnc1 Kcnk1 Cap2 Nrp1 Trim9 Homer1 Enc1 Kcna6 Tnfrsf21 Cited2 Rab15 Syt13 Homer2 Kcnf1 Cx3cl1 Rgl1 Sorl1 Cobl Galnt9 Etv5 Specc1 Stim2 Ipcef1 Gng12 Ppp2r2c Epn2 Srrm3 Ptprj Rap2a Zdhhc9 Khdrbs3 Smarca2 Scn2b Tmem178 Csmd2 Magi1 Pja1 Hivep2 Grb2 Syne1 Ppp2r5a Mical2 Bcl2 Ttc9 Igsf9b Traf3 Rims2 Tsnax Rpn1 Synj2 Rims4 Sipa1l1 Sae1 Slc36a1 Asap2 Klhl29 Ldha Adarb1 Enox1 Plekhb2 Ubl3 L3mbtl3 Ina Atcay Ppm1h Smap2 Dnajc1 Atxn7l1 Hivep1 Hsph1 Ap2b1 Tmem151b Exd2 Sgsm1 R3hdm1 Slc39a10 Ppp2r5c Kcnb1 Cinp Trio Kcnq2 Vopp1 Rabl6 Shank2 Nlk Tjp1 Ptk2 Shc3 Spred1 Ubxn2b Unc79 Uap1 Clvs1 Rbfox2 Exoc6b Frmd4a Prrt1 Sfxn3 Madd Stt3b Elof1 Gfod1 Arhgap35 Rnf10 Tmem50b Cfdp1 Atxn1 Numb Peak1
Cerebral_Cortex	thistle1	2201	955	18444	144	0.00162757	0.0080663	191_L4/5 IT CTX	L4/5 IT CTX	Tspan13 Lin7a Dab1 Gpc6 Lrrtm3 Sh3rf3 Pex5l Sorcs3 Srgap3 Cacna1a Cdh11 Ndst3 S100a10 Pitpnc1 Ptprk Kcnk1 Cap2 Bdnf Egr3 Fmnl1 Trim9 Homer1 Enc1 Kcna6 Rab15 Plcxd2 Syt13 Homer2 Kcnf1 Cx3cl1 Rgl1 Sorl1 Cobl Galnt9 Cdkn1a Etv5 Specc1 4921539H07Rik Stim2 Ppp2r2c Epn2 Srrm3 Ptprj Rap2a Khdrbs3 Smarca2 Pcsk1 Scn2b Tmem178 Csmd2 Magi1 Pja1 Chgb Hivep2 Grb2 Syne1 Ppp2r5a Mical2 Samd4 Bcl2 Igsf9b Traf3 Rims2 Tsnax Yars Smad3 Rpn1 Synj2 Rims4 Sipa1l1 Flrt1 Sae1 Slc36a1 Asap2 Klhl29 St8sia5 Ldha Adarb1 Enox1 Plekhb2 Ubl3 Ppil2 L3mbtl3 Acvr1 Mamld1 Ina Atcay Lsm11 Ppm1h Smap2 Dnajc1 Atxn7l1 Hivep1 Hsph1 Ap2b1 D630045J12Rik Tmem151b Rilpl1 Exd2 Sgsm1 Bcor Crem Cdyl2 R3hdm1 Fam78b Slc39a10 Ppp2r5c Kcnb1 Cinp Trio Kcnq2 Vopp1 Rabl6 Shank2 Zbtb46 Nlk Kif21b Tjp1 Ptk2 Shc3 Spred1 Ubxn2b Unc79 Uap1 Clvs1 Rbfox2 Exoc6b Frmd4a Prrt1 Sfxn3 Madd Stt3b Elof1 Ttll5 Gfod1 Arhgap35 Rnf10 Tmem50b Cfdp1 Atxn1 Trp53inp2 Numb Peak1 Rab3ip
Cerebral_Cortex	darkorange	1405	2306	18444	212	0.00162971	0.00806829	309_L6b RHP	L6b CTX	Slc24a2 Mbnl1 Rcan2 Cadm1 Gnai1 B230209E15Rik Parm1 A830018L16Rik Hcrtr2 Rbfox1 Ogfrl1 Scn1a Lgi1 Csmd1 Neto1 Cntn4 Ptprz1 Pgm2l1 Rgs17 1500009L16Rik Reps2 Pcdh17 Olfm3 Cers6 Fam135b D430041D05Rik Elavl2 Cxxc4 Sv2b Rasgrp1 Frrs1l Dbpht2 Ildr2 Tppp Htr2a Col8a1 Fnbp1l Slc2a13 Pls3 Map1b Syt4 Kif21a Dapk1 Csgalnact1 Peli1 Fmnl2 Ppm1e Grb14 Fgf14 Magi2 Ctnna2 B3galt1 Vbp1 Srgap2 Serinc3 Chsy3 Zdhhc2 Naa50 Scai Prps1 Lpgat1 Klf12 Ppfia2 Morf4l2 Tspyl4 Dclk1 Ssbp2 Nol4 Ftx Polb Psip1 Ctxn2 Plxnc1 Arhgap26 B3galt2 Fam171b Stox2 Rspo3 Nr3c1 Rora Lrrtm2 Pdgfc Cacnb4 Rgs7bp Slc38a1 Snx10 Impact Dlg2 Atp6v1a Pclo Necap1 Gdap1 Oxct1 Rufy3 Rnf14 Pafah1b2 Cnot7 Atrnl1 Purg Btbd1 Kifap3 Magi3 Soga3 Napg Nab1 Fut9 Tcaf1 Cmas Sel1l Tgoln1 Dlg1 Hspa4l G3bp2 Zrsr2 Ar Synj1 Rab11a Smim13 Nckap1 Cd47 Ghitm Prkacb Arhgap5 Cpeb3 Ubqln1 Atp2a2 Trim37 Mfsd6 Pde4dip Bace1 Ahcyl2 Ccnt2 Erc1 Ptp4a2 Pop5 Ccdc85a Sybu Gpm6b Arhgap20 Prickle2 Pgr Add2 Akt3 Atl1 Sort1 Ids Bicd1 Glrx2 Skil Slc2a3 Cep19 Nap1l1 Rock2 Fzd3 Wdr47 Abi2 Btaf1 Rab39 Ehbp1 Appbp2 Uhrf1bp1l Pdha1 Dennd5b Hsp90aa1 Jazf1 Cpsf6 Vps26b Actr3 Cmtm4 Nin Arl8b Prkaa2 Mapk8 Plcl2 Lrif1 Ncoa7 Wasl Ahcyl1 Ppp1r12a Ppp1cb Ssh2 Mllt3 Reep5 Arl6ip1 Ccdc88a Inpp4a Exoc5 Cdc42bpa Dnajc5 Cers4 Arpc5l Pnpla8 Dnm1l Dnaja2 Cfap36 Exoc4 Srpk2 Actr2 Ap3s1 Purb Strn3 Nmt2 Rapgef2 Chd9 Sec62 Matr3 Spin1 Arf4 Ints6 Hnrnph1 Sub1 Rock1
Cerebral_Cortex	yellow4	2083	47	18444	13	0.00163168	0.0080694	251_L5 PT CTX	L5 PT CTX	Maml3 Pdzd2 Slco3a1 Slit3 Scg2 Zdhhc14 Ppp1r16b Elmo1 Gnao1 Gnb5 Fam171a1 Aff3 Cap1
Hypothalamus	paleturquoise	1607	4142	18248	413	0.00162731	0.00814083	101_Sst	Sst	Tenm4 Bcl11a Kcnq5 Grm5 Slc32a1 Synpr Kcnd2 Mef2c Cacna2d3 Fndc3b Mbnl1 Lrrc7 Nrcam Dlgap2 Hpcal4 Zfp385b Prkca B230209E15Rik Mpped2 Pde10a Vgf Arx Utrn Lhx6 Dlx1as Maf A830018L16Rik Grin2a Mpped1 Alcam Sgcz Spock3 Frmpd4 Rbfox1 Dcc Mafb Rapgef4 Dab1 Lrrtm4 Kirrel3 Lgi1 St6galnac5 Robo2 Grik2 Cntnap5a Thrb Gria3 Mctp1 Lrrtm3 Sh3rf3 Klhl13 Csmd1 Neto1 Kctd8 Camk2a Nrg1 Me3 Col19a1 Stk32a Csrnp3 Cntnap3 Rab3b Runx1t1 Slitrk4 Rgs2 Thsd7a Calb1 Cdh11 Pdzrn3 Nr3c2 Camk4 Limch1 Sorcs1 Igfbp4 Cdkl5 Pde8b Nebl Cacna1e Gabra2 Rbp4 Dlx6 Cdh9 Neto2 Cacng3 Cers6 Prkcg Cntn5 Dock4 Ano3 Shroom2 Gpr83 Trpc6 Fam135b Tmem132b Ptpre Ephx4 Kcnab1 Klf5 Phlda1 Ntrk3 Cap2 Trps1 Wipf3 Ankrd33b Epha4 Trim9 Homer1 Epha7 Slit3 Dgkh Zbtb20 Gabrg3 Hlf Galnt13 Phyhip Syt16 Gria1 Frrs1l Camkv Cx3cl1 Camkk2 Ptpn5 Ptchd4 Hs6st2 Mal2 Stxbp5l Iqgap2 Fnbp1l Klhl2 Grid1 Tcf4 Gnal Ank3 Celf4 Myt1l Erc2 Nsg2 Gabrb3 Ppp2r2c Eno2 Srrm3 Kazn Gpm6a Ppp1r16b Gpr158 Plcb1 Fgf14 Gria2 Ndrg4 Magi2 Sgip1 Map2 Mdga2 B3galt1 Nbea Ctnna3 Dgkb Slc22a17 Rasgrp2 Sdc2 Vcl Macrod2 Auts2 Psd3 Phactr1 Grm7 Scn2b Epha6 Pbx1 Dgki Tle4 Nlgn1 Prkcb Hecw2 Nrxn3 Adam23 Pianp Grin2b Camk2b Grin1 Atp2b2 Rapgef1 Dclk1 Cadm2 Negr1 Ctnnd2 Ftx Tanc2 Psip1 AI593442 Itgav Kcnq3 Cdh7 St3gal5 Hivep2 Dock3 Ncdn Fam171b Rtn4 Kalrn Cacna1d Cttnbp2 Tnik Lrp1b Syne1 Il1rapl1 Ppp1r12b Gas7 Tln2 Pknox2 Usp2 Pou3f3 Bach2 Robo1 Mme Rgs4 Slitrk5 Plxna2 Dip2c Vldlr Scn3b Rhbdl3 Cacnb4 Elmod1 Anks1b Rgs7bp Prkce Gnao1 A230057D06Rik Lrrc4c Dlg2 Gabbr1 Pclo Oxct1 Sorbs1 Sptb Atrnl1 Map2k1 Cdk5r1 Samd12 Sipa1l1 Kidins220 Etnk1 Btbd1 Enpp5 Ppp1r2 Dtna St8sia3 Ripk2 Ccdc148 Arhgef3 Scrn1 Chn1 Nxpe4 Glce C230057M02Rik Mmp16 Tcaf1 Lrrc4 Ckb Pja2 Man1c1 Nckap1 Aff3 Socs5 Enox1 Cd47 Atp8a1 Ubl3 Ppil2 Camk1d Rab30 Spred3 Swap70 Pgbd5 Prkacb Arl15 Sorbs2 Snx25 Wasf1 Lancl1 Cyfip2 Ndfip2 Arhgef9 Ivns1abp Clip4 Snph Smap2 Dnajc1 Smyd3 Sowaha Sirpa Ppp4r4 Pak6 Sipa1l3 Tacc1 Arf3 Hsph1 Pde4dip Rbbp7 Atp2b1 Spred2 Zfand5 Ccnt2 Trank1 Acap2 Ptp4a2 Nrg2 Mmd Ppp1r9a Gpm6b Nedd4l Ext1 Mapk1 Mtcl1 R3hdm1 Add2 Slc6a15 Tbc1d30 Phf10 Fry Cntnap1 Arhgap32 Slc39a10 Sbk1 Zfp365 Pfkp Ppp2r5c Kifc2 Sort1 Kcnb1 Prkcz Dlgap4 Ids Kcnq2 Scamp1 Glrx2 Vopp1 Rabl6 Thra Sesn3 Slc2a3 Tmem68 Nap1l1 Rock2 Mtpn Nlk Ptk2 Atg16l1 Spred1 Abi2 Arpp19 Foxp1 Pip5k1c Ppp1r7 Dmxl2 Btbd10 Rab39 Pcmtd2 Smarcd1 Fscn1 Sec14l1 Nptn Rap1gap Sacs Akap11 Slitrk3 Actr3 Psd Nin Coro2b Agap3 Wsb2 Fbxl3 Klhl23 Ccng2 Mef2a Ppp1r12a Gfod1 Mllt3 Cdc42se2 Add1 Gab3 Cry2 Osbpl8 Tomm70a Mprip Atxn1 Exoc4 Vps13b Dennd1a Focad Rnf165 Actr2 Celf1 Unc13a Man1a2 Mink1 Nlgn2 Akap9 Numb Sik2 Lmtk2 Strn3 Pdzd4 Peak1 Rapgef2 Dtnb Matr3 Spin1 Dusp8 Ints6 Sub1
Cerebral_Cortex	thistle1	1924	955	18444	128	0.00165451	0.00817354	332_CA1-ProS	CA1-ProS	Nfia Tspan13 Dab1 Gpc6 Lrrtm3 Sh3rf3 Pex5l Sorcs3 Srgap3 Cacna1a Cdh11 Ndst3 Trpc4 Cdh20 S100a10 Cap2 Nrp1 Egr3 Trim9 Homer1 Btbd3 Enc1 Tnfrsf21 Nefm Rab15 Syt13 Cx3cl1 Rgl1 Sorl1 Galnt9 Etv5 Nefh Specc1 Iqgap2 Stim2 Ipcef1 Gng12 Paqr8 Ppp2r2c Epn2 Srrm3 Ptprj Rap2a Khdrbs3 Smarca2 Scn2b Tmem178 Csmd2 Magi1 Pja1 Chgb Ccnd1 Hivep2 Grb2 Syne1 Mical2 Itga8 Pou3f3 Ttc9 Fosl2 Igsf9b Traf3 Rims2 Tsnax Smad3 Rpn1 Synj2 Rims4 Sipa1l1 Sae1 Slc36a1 Asap2 Klhl29 Ldha Adarb1 Enox1 Plekhb2 Ubl3 Ppil2 Acvr1 Mamld1 Ina Atcay Ppm1h Smap2 Dnajc1 Atxn7l1 Hsph1 Ap2b1 D630045J12Rik Tmem151b Exd2 Cdyl2 R3hdm1 Fam78b Slc39a10 Ppp2r5c Kcnb1 Trio Kcnq2 Lztr1 Vopp1 Rabl6 Shank2 Nlk Tjp1 Ptk2 Spred1 Ubxn2b Unc79 Clvs1 Rbfox2 Exoc6b Frmd4a Prrt1 Sfxn3 Madd Stt3b Elof1 Gfod1 Arhgap35 Rnf10 Tmem50b Cfdp1 Atxn1 Numb Peak1 Rab3ip
Cerebral_Cortex	darkorange	1347	2306	18444	204	0.00166469	0.00821506	273_NP SUB	NP SUB	Slc24a2 Mbnl1 Rcan2 Cadm1 Gnai1 Nrip3 Prkca B230209E15Rik Parm1 A830018L16Rik Rbfox1 Ogfrl1 Scn1a Rab27b Lgi1 Csmd1 Cntn4 Pgm2l1 Runx1t1 Rgs17 Tnr Kcna2 1500009L16Rik Reps2 Grm8 Olfm3 Cers6 Fam135b D430041D05Rik Elavl2 Cxxc4 Sv2b Rasgrp1 Frrs1l Ildr2 Tppp Slc1a1 Fnbp1l Slc2a13 Map1b Syt4 Kif21a Dapk1 Fmnl2 Ppm1e Fgf14 Magi2 Ctnna2 B3galt1 Srgap2 Serinc3 Chsy3 Zdhhc2 Naa50 Scai Tmeff1 Lpgat1 Klf12 Ppfia2 Morf4l2 Tspyl4 Ppargc1a Dclk1 Ssbp2 Nol4 Ftx Polb Psip1 Arhgap26 Ddhd1 Fam171b Stox2 Luzp1 Rora Rgs4 Cacnb4 Rgs7bp Slc38a1 Snx10 Impact Dlg2 Atp6v1a Pclo Necap1 Gdap1 Oxct1 Rufy3 Rnf14 Pafah1b2 Cnot7 Elovl4 Atrnl1 Purg Btbd1 Kifap3 Magi3 Soga3 Napg Fut9 Tcaf1 Cmas Sel1l Tgoln1 Dlg1 Hspa4l G3bp2 Zrsr2 Synj1 Rab11a Smim13 Nckap1 Socs5 Cd47 Inpp5f Cisd2 Ghitm Naaladl2 Prkacb Arhgap5 Ndfip2 Cpeb3 Fgfr1op2 Ubqln1 Atp2a2 Trim37 Mfsd6 Pde4dip Bace1 Ahcyl2 Ccnt2 Erc1 Klhl24 Ptp4a2 Pop5 Ccdc85a Sybu Arhgap20 Prickle2 Add2 Akt3 Atl1 Sort1 Ids Bicd1 Glrx2 Slc2a3 Cep19 Nap1l1 Rock2 Wdr47 Abi2 Btaf1 Rab39 Ehbp1 Appbp2 Uhrf1bp1l Pdha1 Dennd5b Hsp90aa1 Jazf1 Cpsf6 Actr3 Arl8b Prkaa2 Mapk8 Plcl2 Ncoa7 Wasl Ahcyl1 Ppp1r12a Ppp1cb Ssh2 Reep5 Hmgn2 Arl6ip1 Ccdc88a Cdc37l1 Inpp4a Exoc5 Cdc42bpa Dnajc5 Cers4 Arpc5l Pnpla8 Dnm1l Dnaja2 Hspa9 Exoc4 Srpk2 Actr2 Ap3s1 Purb N4bp2l2 Strn3 Nmt2 Rapgef2 Chd9 Sec62 Matr3 Spin1 Arf4 Hnrnph1 Sub1 Rock1
Cerebral_Cortex	darkorange	1473	2306	18444	221	0.00174121	0.00858354	359_CA2-IG-FC	CA2-IG-FC	Slc24a2 Mbnl1 Cadm1 Gnai1 Nrip3 Ociad2 Prkca B230209E15Rik A830018L16Rik Rbfox1 Ogfrl1 Lgi1 Gabrb2 Csmd1 Neto1 Rnf128 Cntn4 Pgm2l1 Tnr Trhde Kcna2 Reps2 Pcdh17 Zeb2 Gabra2 Cers6 Fam135b D430041D05Rik Sv2b Rasgrp1 Frrs1l Dbpht2 Ildr2 Tppp Slc1a1 Kcnv1 Aff2 Pls3 Map1b Syt4 Kif21a Dapk1 Fam13c Peli1 Fmnl2 Plekha1 Ppm1e Fgf14 Magi2 Ctnna2 B3galt1 Srgap2 Serinc3 Naa50 Scai Prps1 Lpgat1 Kcnd3 Klf12 Kcnj6 Ppfia2 Morf4l2 Tspyl4 Dclk1 Ssbp2 Nol4 Ftx Polb Psip1 Plxnc1 Arhgap26 Ddhd1 Fam171b Stox2 Luzp1 Rgs4 Cacnb4 Rgs7bp Slc38a1 Snx10 Impact Dlg2 Atp6v1a Pclo Necap1 Gdap1 Oxct1 Rufy3 Rnf14 Pafah1b2 Cnot7 Atrnl1 Purg Btbd1 Kifap3 Soga3 Napg Ankrd45 Fut9 Tcaf1 Dhx36 Sel1l Tgoln1 Dlg1 Hspa4l G3bp2 Synj1 Rab11a Smim13 Nckap1 Cd47 Cisd2 Ghitm Prkacb Arhgap5 Ndfip2 Cpeb3 Fgfr1op2 Ubqln1 Atp2a2 Trim37 Gdpd1 Mfsd6 Hectd2 Pde4dip Ahcyl2 Ccnt2 Erc1 Kdm7a Klhl24 Ptp4a2 Pop5 Ccdc85a Cdc14b Sybu Gpm6b Lin7c Pygo1 Rap1a Prickle2 Add2 Armcx3 Atf6 Aph1b Snx30 Akt3 Atl1 Impa1 Sort1 Ids Bicd1 Glrx2 Gpr85 Skil Slc2a3 Cep19 Nap1l1 Rock2 Mfap3l Fzd3 Wdr47 Abi2 Btaf1 Ehbp1 Uhrf1bp1l Pdha1 Dennd5b Hsp90aa1 Jazf1 Cpsf6 Vps26b Actr3 Nin Arl8b Clvs2 Mapk8 Ncoa7 Wasl Mkrn1 Ahcyl1 Ppp1r12a Ppp1cb Ssh2 Ube2e3 Mllt3 Reep5 Arl6ip1 Ccdc88a Cdc37l1 Inpp4a Exoc5 Gucy1a2 Cdc42bpa Dixdc1 Dnajc5 Arpc5l Pnpla8 Dnm1l Dnaja2 Hspa9 Cfap36 Exoc4 Stk38l Srpk2 Actr2 Ap3s1 Purb N4bp2l2 Strn3 Hdac8 Nmt2 Rapgef2 Chd9 Sec62 Matr3 Spin1 Arf4 Ints6 Hnrnph1 Sub1 Rock1
Cerebral_Cortex	thistle1	1979	955	18444	131	0.00175319	0.0086334	345_CA1	CA1-ProS	Nfia Tspan13 Lin7a Dab1 Lrrtm3 Sh3rf3 Pex5l Sorcs3 Srgap3 Cacna1a Cdh11 Ndst3 Trpc4 Ptprk Cap2 Bdnf Nrp1 Egr3 Trim9 Homer1 Btbd3 Enc1 Kcna6 Zfp608 Tnfrsf21 Nefm Rab15 Syt13 Homer2 Kcnf1 Cx3cl1 Rgl1 Sorl1 Galnt9 Etv5 Specc1 Iqgap2 Stim2 Gng12 Ppp2r2c Epn2 Srrm3 Ptprj Rap2a Khdrbs3 Smarca2 Pcsk1 Scn2b Csmd2 Magi1 Pja1 Chgb Ccnd1 Matn2 Hivep2 Grb2 Syne1 Ppp2r5a Mical2 Itga8 Pou3f3 Traf3 Rims2 Tsnax Yars Smad3 Rpn1 Synj2 Zdhhc23 Sipa1l1 Sae1 Slc36a1 Asap2 Klhl29 Ldha Enox1 Plekhb2 Ubl3 Ppil2 L3mbtl3 Acvr1 Mamld1 Ina Atcay Ppm1h Smap2 Dnajc1 Atxn7l1 Hsph1 Ap2b1 D630045J12Rik Crem R3hdm1 Mylip Slc39a10 Ppp2r5c Kcnb1 Cinp Trio Kcnq2 Lztr1 Vopp1 Rabl6 Shank2 Nlk Tjp1 Ptk2 Spred1 Ubxn2b Unc79 Uap1 Clvs1 Rbfox2 Exoc6b Dnaja4 Frmd4a Prrt1 Sfxn3 Madd Stt3b Elof1 Gfod1 Arhgap35 Rnf10 Tmem50b Cfdp1 Atxn1 Trp53inp2 Numb Peak1 Rab3ip
Cerebral_Cortex	antiquewhite4	1546	588	18444	70	0.00175933	0.00865442	271_NP SUB	NP SUB	Tbr1 Mef2c Fmn1 Nrg3 Astn2 Ncald Rasgrf2 Spock1 Chrm3 Rgs6 Arnt2 Satb1 Sparcl1 Prr16 Adcy2 Tox Nudt4 Fbxw7 Ak5 Syt16 Cnih3 Osbpl1a Herc3 Socs2 Grik4 Basp1 Snhg11 Vsnl1 Snap25 Nrsn1 Ccser1 Pcsk2 Kcnj3 Fabp3 Scg5 Ntm Dlgap1 Wwox Sel1l3 Akap7 Rap1gap2 Diras2 St3gal5 Kalrn Gas7 B3glct Lrfn5 Lrrc4c Amph B230217C12Rik Sh3gl2 Osbpl10 Brinp1 Trim32 Ddx24 Camta1 Cdk14 Agbl4 Miat Sorbs2 Ndrg3 Bcl7a Camk2g Cnrip1 Sprn Glyr1 Ap3m2 Slc23a2 Lmtk2 Tbc1d5
Cerebral_Cortex	darkorange	1918	2306	18444	281	0.00177265	0.00871066	138_L3 IT ENTm	L3 IT ENT	Slc24a2 Mbnl1 Rcan2 Cadm1 Gnai1 Nrip3 Ociad2 Prkca B230209E15Rik Parm1 A830018L16Rik Rbfox1 Ogfrl1 Scn1a Rab27b Lgi1 Gabrb2 Csmd1 Deptor Neto1 Cntn4 Pgm2l1 Runx1t1 Rgs17 Tnr Trhde Kcna2 1500009L16Rik Reps2 Grm8 Qrfpr Pcdh17 Gabra2 Cers6 Fam135b D430041D05Rik Elavl2 Sv2b Rasgrp1 Kitl Emb Frrs1l Dbpht2 Ildr2 Tppp Slc1a1 Aff2 Fnbp1l Slc2a13 Pls3 Map1b Acsl3 Syt4 Kif21a Dapk1 Peli1 Fmnl2 Plekha1 Ppm1e Fgf14 Magi2 Ctnna2 B3galt1 Vbp1 Srgap2 Serinc3 Chsy3 Zdhhc2 Pank2 Naa50 Scai Tmeff1 Lpgat1 Kcnd3 Klf12 Kcnj6 Ppfia2 Morf4l2 Tspyl4 Ppargc1a Dclk1 Ssbp2 Nol4 Ftx Ccnh Polb Psip1 Slc30a4 Plxnc1 Arhgap26 Ddhd1 Fam171b Stox2 Luzp1 Ankrd34b Nr3c1 Rora Rgs4 Asic1 Nrip1 Cacnb4 Rgs7bp Slc38a1 Snx10 Impact Dlg2 Atp6v1a Pclo Necap1 Gdap1 Oxct1 Rufy3 Rnf14 Pafah1b2 Cnot7 Elovl4 Atrnl1 Abhd6 Purg Btbd1 Kifap3 Paqr9 Magi3 Soga3 Napg Rnf217 Fut9 Tcaf1 Cmas Dhx36 Sel1l Tgoln1 Dlg1 Arl5a Hspa4l G3bp2 Zrsr2 Ar Synj1 Rab11a Smim13 Nckap1 Socs5 Cd47 Inpp5f Cisd2 Ghitm Ttc39b Naaladl2 Prkacb Snx25 Arhgap5 Ndfip2 Extl2 Cpeb3 Fgfr1op2 Ubqln1 Atp2a2 Trim37 Gdpd1 Slc25a27 Mfsd6 Hectd2 Pde4dip Rbbp7 Bace1 Sh3glb1 Ahcyl2 Ccnt2 Erc1 Gtpbp4 Kdm7a Klhl24 Ptp4a2 Pop5 Ccdc85a Sybu Gpm6b Lin7c Arhgap20 Rap1a Prickle2 Ccng1 Pgr Add2 Armcx3 Ttpal Socs6 Akt3 Fbxl5 Atl1 Akirin2 Sort1 Ids Bicd1 Glrx2 Nvl Skil Slc2a3 Cep19 Nap1l1 Rock2 Fzd3 Wdr47 Abi2 Btaf1 Rab39 Pcmtd2 Pnma2 Ehbp1 Appbp2 Uhrf1bp1l Pdha1 Dennd5b Hsp90aa1 Jazf1 Cpsf6 Vps26b Actr3 Cmtm4 Nsun2 Arl8b Clvs2 Fbxl3 Prkaa2 Mapk8 Plcl2 Ccng2 Lrif1 Ncoa7 Wasl Mkrn1 Ahcyl1 Ppp1r12a Ppp1cb Ssh2 Ube2e3 Mllt3 Reep5 Hmgn2 Arl6ip1 Ccdc88a Serp1 Cdc37l1 Inpp4a Pip4k2a Exoc5 Gucy1a2 Txndc16 Cdc42bpa Dnajc5 Cers4 Arpc5l Pnpla8 Siah1a Eef1e1 Dnm1l Dnaja2 Hspa9 Cfap36 Exoc4 Efcab14 Vps37a Srpk2 Actr2 Ap3s1 Purb N4bp2l2 Strn3 Hdac8 Nmt2 Rapgef2 Chd9 Sec62 Matr3 Spin1 Arf4 Ints6 Hnrnph1 Sub1 Rock1
Cerebral_Cortex	thistle1	1739	955	18444	117	0.00180326	0.00885165	302_L6b ENT	L6b/CT ENT	Nfia Tspan13 Cryab Dab1 Lrrtm3 Sh3rf3 Pex5l Srgap3 Cacna1a Cdh11 Pitpnc1 Kcnk1 Cap2 Nrp1 Trim9 Homer1 Enc1 Kcna6 Tnfrsf21 Cited2 Rab15 Syt13 Homer2 Kcnf1 Cx3cl1 Rgl1 Sorl1 Cobl Galnt9 Etv5 Stim2 Ipcef1 Gng12 Ppp2r2c Epn2 Srrm3 Ptprj Rap2a Zdhhc9 Khdrbs3 Smarca2 Scn2b Tmem178 Csmd2 Pja1 Hivep2 Grb2 Syne1 Ppp2r5a Mical2 Bcl2 Ttc9 Traf3 Rims2 Tsnax Rpn1 Synj2 Rims4 Sipa1l1 Sae1 Slc36a1 Asap2 Klhl29 Ldha Adarb1 Enox1 Plekhb2 Ubl3 L3mbtl3 Ina Atcay Ppm1h Smap2 Dnajc1 Atxn7l1 Hivep1 Hsph1 Ap2b1 Tmem151b Exd2 Sgsm1 R3hdm1 Slc39a10 Ppp2r5c Kcnb1 Cinp Trio Kcnq2 Vopp1 Rabl6 Shank2 Nlk Tjp1 Ptk2 Shc3 Spred1 Ubxn2b Unc79 Uap1 Clvs1 Rbfox2 Exoc6b Frmd4a Prrt1 Sfxn3 Madd Stt3b Elof1 Gfod1 Arhgap35 Rnf10 Tmem50b Cfdp1 Atxn1 Trp53inp2 Numb Peak1
Cerebral_Cortex	thistle1	1722	955	18444	116	0.00180888	0.00886047	283_L6 CT CTX	L6 CT CTX	Nfia Tspan13 Cxcl12 Cryab Dab1 Lrrtm3 Sh3rf3 Pex5l Sorcs3 Cacna1a Cdh11 Pitpnc1 Kcnk1 Cap2 Nrp1 Trim9 Homer1 Enc1 Kcna6 Tnfrsf21 Rab15 Syt13 Kcnf1 Cx3cl1 Rgl1 Sorl1 Cobl Galnt9 Etv5 Specc1 Stim2 Ipcef1 Gng12 Ppp2r2c Epn2 Srrm3 Ptprj Rap2a Zdhhc9 Khdrbs3 Smarca2 Scn2b Tmem178 Csmd2 Magi1 Pja1 Chgb Hivep2 Grb2 Syne1 Ppp2r5a Mical2 Bcl2 Ttc9 Igsf9b Traf3 Rims2 Tsnax Synj2 Rims4 Sipa1l1 Sae1 Slc36a1 Asap2 Klhl29 Ldha Adarb1 Enox1 Plekhb2 Ubl3 Ina Atcay Ppm1h Smap2 Dnajc1 Atxn7l1 Hivep1 Hsph1 Ap2b1 Tmem151b Exd2 Sgsm1 R3hdm1 Slc39a10 Ppp2r5c Kcnb1 Trio Kcnq2 Lztr1 Vopp1 Rabl6 Shank2 Nlk Tjp1 Ptk2 Spred1 Ubxn2b Unc79 Uap1 Clvs1 Rbfox2 Exoc6b Frmd4a Prrt1 Sfxn3 Madd Stt3b Elof1 Gfod1 Arhgap35 Rnf10 Tmem50b Cfdp1 Atxn1 Numb Peak1
Cerebral_Cortex	darkorange	1342	2306	18444	203	0.00180864	0.00886047	7_Lamp5 Lhx6	Lamp5	Gad1 Slc24a2 Mbnl1 Rcan2 Cadm1 Gnai1 Nrip3 Ociad2 Prkca B230209E15Rik A830018L16Rik Hcrtr2 Rbfox1 Ogfrl1 Scn1a Rab27b Lgi1 Crispld1 Gabrb2 Csmd1 Neto1 Cntn4 Pgm2l1 Rgs17 Tnr Kcna2 St8sia4 Reps2 Zeb2 Cers6 Elavl2 Frrs1l Tppp Slc1a1 Fnbp1l Slc2a13 Pls3 Map1b Syt4 Kif21a Dapk1 Peli1 Fmnl2 Ppm1e Fgf14 Magi2 Ctnna2 B3galt1 Srgap2 Serinc3 Zdhhc2 Scai Tmeff1 Lpgat1 Kcnd3 Klf12 Kcnj6 Ppfia2 Morf4l2 Tspyl4 Ppargc1a Dclk1 Ssbp2 Nol4 Ftx Hip1 Ccnh Polb Psip1 Arhgap26 Fam171b Stox2 Luzp1 Mpdz Ankrd34b Rora Pcgf5 Cacnb4 Rgs7bp Slc38a1 Snx10 Impact Dlg2 Atp6v1a Pclo Necap1 Gdap1 Oxct1 Rufy3 Rnf14 Pafah1b2 Elovl4 Atrnl1 Abhd6 Purg Btbd1 Kifap3 Soga3 Napg Fut9 Tcaf1 Sel1l Tgoln1 Dlg1 Arl5a Hspa4l G3bp2 Zrsr2 Synj1 Rab11a Smim13 Nckap1 Socs5 Cd47 AI504432 Inpp5f Cisd2 Ghitm Ttc39b Prkacb Arhgap5 Ndfip2 Cpeb3 Fgfr1op2 Ubqln1 Atp2a2 Trim37 Pde4dip Ahcyl2 Ccnt2 Erc1 Klhl24 Ptp4a2 Pop5 Ccdc85a Sybu Gpm6b Prickle2 Armcx3 Akt3 Atl1 Sort1 Ids Bicd1 Slc2a3 Nap1l1 Rock2 Wdr47 Abi2 Btaf1 Rab39 Ehbp1 Appbp2 Uhrf1bp1l Pdha1 Dennd5b Hsp90aa1 Cpsf6 Actr3 Arl8b Prkaa2 Mapk8 Plcl2 Lrif1 Ncoa7 Wasl Ahcyl1 Ppp1r12a Ppp1cb Ssh2 Mllt3 Reep5 Arl6ip1 Ccdc88a Cdc37l1 Inpp4a Exoc5 Cdc42bpa Dnajc5 Cers4 Arpc5l Pnpla8 Dnm1l Dnaja2 Hspa9 Exoc4 Srpk2 Actr2 Ap3s1 Purb N4bp2l2 Strn3 Hdac8 Nmt2 Rapgef2 Chd9 Sec62 Matr3 Spin1 Arf4 Hnrnph1 Sub1 Rock1
Cerebral_Cortex	yellow4	1593	47	18444	11	0.00182347	0.00892247	231_L6 IT CTX	L6 IT CTX	Maml3 Pdzd2 Slco3a1 Slit3 Scg2 Zdhhc14 Elmo1 Gnao1 Gnb5 Aff3 Cap1
Hypothalamus	paleturquoise	1422	4142	18248	368	0.00179196	0.00894105	77_Sst HPF	Sst	Tenm4 Kcnq5 Kcnk2 Grm5 Slc32a1 Synpr Kcnd2 Mef2c Rbms1 Cacna2d3 Mbnl1 Rbfox3 Lrrc7 Nrcam Dlgap2 Hpcal4 Zfp385b Prkca B230209E15Rik Gda Pde10a Arx Fat3 Utrn Hs6st3 Grin2a Necab2 Alcam Sgcz Spock3 Frmpd4 Rbfox1 Dcc Rapgef4 Dab1 Lrrtm4 Kirrel3 Klf9 St6galnac5 Robo2 Grik2 Frmd4b Marcks Thrb Gria3 Mctp1 Csmd3 Nyap2 Rimbp2 Lrrtm3 Csmd1 Tspan5 Neto1 Kctd8 Camk2a Nrg1 Kctd12 Col19a1 Csrnp3 Rab3b Runx1t1 Cdh8 Prkd1 Cplx2 Slc22a23 Zfp462 Limch1 Sorcs1 Igfbp4 Pde8b Nebl Gabra2 Rbp4 Cers6 Il1rapl2 Shroom2 Trpc6 Fam135b Tmem132b Ptpre Ephx4 Kcnab1 Phlda1 Ntrk3 Cap2 Plk2 Trim9 Homer1 Epha7 Dgkh Zbtb20 Gabrg3 Xkr6 Syt16 Gria1 Frrs1l Camkv Cx3cl1 Rasgef1a Ablim2 Ptchd4 Tpm1 Hs6st2 Slc1a1 Cdk17 Dok6 Stxbp5l Slc2a13 Grid1 Tcf4 Gnal Ank3 Celf4 Myt1l Erc2 Nsg2 Gabrb3 Ppp2r2c Eno2 Srrm3 Ptprj Gpm6a Gpr158 Plcb1 Fgf14 Gria2 Ndrg4 Magi2 Sgip1 Map2 Mdga2 B3galt1 Nbea Ctnna3 Dgkb Slc22a17 Rasgrp2 Macrod2 Auts2 Psd3 Phactr1 Elmo1 Grm7 Caln1 Scn2b Epha6 Cnr1 Tmeff1 Pbx1 Dgki Nlgn1 Eya1 Prkcb Hecw2 Nrxn3 Adam23 Pianp Grin2b Camk2b Grin1 Atp2b2 Dclk1 Ssbp2 Nol4 Cadm2 Negr1 Ctnnd2 Ftx Tanc2 Psip1 Htr1f AI593442 Kcnq3 Cdh7 Hivep2 Dock3 Eml5 Ncdn Actl6b Fam171b Rtn4 Kalrn Cacna1d Cttnbp2 Tnik Lrp1b Syne1 Il1rapl1 Gas7 Arhgef4 Tln2 Pcdh10 Rarb A330008L17Rik Pou3f3 Bach2 Robo1 Sh3kbp1 Plxna2 Dip2c Scn3b Cacnb4 Elmod1 Anks1b Rgs7bp Prkce Gnao1 A230057D06Rik Lrrc4c Dlg2 Ptprn Gabbr1 Pclo Oxct1 Sorbs1 Sptb Atrnl1 Cdk5r1 Samd12 Kidins220 Etnk1 Btbd1 Enpp5 Ppp1r2 Dtna St8sia3 Arhgef3 Scrn1 Chn1 Glce Mmp16 Tcaf1 Klhl29 Ckb Pja2 Nckap1 Pde1b Aff3 Socs5 Enox1 Cd47 Atp8a1 Ubl3 Zfp704 Camk1d Rab30 Prkacb Arl15 Sorbs2 Wasf1 Pkia Cyfip2 Ndfip2 Fgfr1op2 Arhgef9 Snph Jakmip1 Smyd3 Tacc1 Arf3 Hsph1 Pde4dip Plekha5 Atp2b1 Spred2 Zfand5 Ccnt2 Acap2 Ptp4a2 Ppp1r9a Gpm6b Nedd4l Arhgap20 Mapk1 Mtcl1 Prickle2 R3hdm1 Add2 Slc6a15 Tbc1d30 Mras Fry Cntnap1 Arhgap32 Slc39a10 R3hdm4 Zfp365 Pfkp Ppp2r5c Kifc2 Sort1 Kcnb1 Prkcz Traf5 Dlgap4 Ids Kcnq2 Scamp1 Stk25 Jph4 Nvl Rabl6 Thra Lrrc8b Sesn3 Slc2a3 Nap1l1 Rock2 Mtpn Nlk Ptk2 Spred1 Abi2 Arpp19 Foxp1 Pip5k1c Dmxl2 Unc79 Rab39 Pnma2 Smarcd1 Ralgapa2 Nptn Rap1gap Sptbn2 Akap11 Actr3 Coro2b Prrt1 Agap3 Wsb2 Sfxn3 Plcl2 Arpc1a Mef2a Mkrn1 Ppp1r12a Mllt3 Cdc42se2 Inpp4a Add1 Gpcpd1 Osbpl8 Tomm70a Mprip Atxn1 Exoc4 Vps13b Dennd1a Focad Rnf165 Actr2 Celf1 Unc13a Man1a2 Dlg4 Nlgn2 Akap9 Sik2 Lmtk2 Strn3 Pdzd4 Rapgef2 Dtnb Matr3 Spin1 Dusp8 Sub1
Cerebral_Cortex	darkorange	1748	2306	18444	258	0.00183326	0.00895141	322_ProS	SUB-ProS	Slc24a2 Mbnl1 Rcan2 Cadm1 Gnai1 Nrip3 Ociad2 Prkca B230209E15Rik Parm1 A830018L16Rik Rbfox1 Ogfrl1 Scn1a Lgi1 Gabrb2 Csmd1 Neto1 Rnf128 Kctd8 Cntn4 Pgm2l1 Runx1t1 Rgs17 Kcna2 1500009L16Rik Reps2 Grm8 Pcdh17 Olfm3 Gabra2 Cers6 Fam135b Cxxc4 Sv2b Rasgrp1 Emb Frrs1l Tppp Slc1a1 Raver2 Fnbp1l Slc2a13 Pls3 Map1b Syt4 Kif21a Dapk1 Peli1 Fmnl2 Ppm1e Fgf14 Magi2 Ctnna2 B3galt1 Vbp1 Srgap2 Serinc3 Chsy3 Naa50 Scai Lpgat1 Kcnd3 Cdh6 Klf12 Kcnj6 Ppfia2 Morf4l2 Tspyl4 Ppargc1a Dclk1 Ssbp2 Nol4 Ftx Ccnh Polb Psip1 Slc30a4 Zdbf2 Arhgap26 Mitf Ddhd1 Fam171b Stox2 Luzp1 Rspo3 Nr3c1 Rora Lrrtm2 Rgs4 Sgpp2 Cacnb4 Rgs7bp Slc38a1 Snx10 Impact Dlg2 Atp6v1a Pclo Necap1 Gdap1 Tbc1d8b Oxct1 Rufy3 Rnf14 Pafah1b2 Cnot7 Elovl4 Atrnl1 Abhd6 Purg Btbd1 Kifap3 Paqr9 Magi3 Soga3 Napg Ndufaf7 Ankrd45 Rnf217 Nab1 Fut9 Tcaf1 Cmas Dhx36 Sel1l Tgoln1 Dlg1 Hspa4l G3bp2 Zrsr2 Synj1 Rab11a Smim13 Nckap1 Socs5 Cd47 Inpp5f Cct4 Cisd2 Ghitm Prkacb Snx25 Arhgap5 Lrrk2 Ndfip2 Cpeb3 Fgfr1op2 Ubqln1 Atp2a2 Nampt Trim37 Gdpd1 Mfsd6 Hectd2 Pde4dip Rbbp7 Bace1 Sh3glb1 Ahcyl2 Ccnt2 Erc1 Kdm7a Ptp4a2 Pop5 Ccdc85a Sybu Gpm6b Prickle2 Ccng1 Pgr Add2 Armcx3 Atf6 Snx30 Akt3 Akirin2 Ids Bicd1 Glrx2 Gpr85 Skil Slc2a3 Cep19 Tmem68 Nap1l1 Rock2 Fzd3 Wdr47 Abi2 Btaf1 Rab39 Spink10 Pcmtd2 Ehbp1 Appbp2 Uhrf1bp1l Pdha1 Dennd5b Hsp90aa1 Nadk2 Jazf1 Cpsf6 Vps26b Actr3 Cmtm4 Arl8b Clvs2 Mapk8 Wwp1 Plcl2 Ncoa7 Wasl Mkrn1 Ahcyl1 Ppp1r12a Ppp1cb Ssh2 Mllt3 Reep5 Hmgn2 Arl6ip1 Ccdc88a Serp1 Cdc37l1 Inpp4a Pip4k2a Exoc5 Gucy1a2 Cdc42bpa Dnajc5 Uba2 Arpc5l Pnpla8 Dnm1l Dnaja2 Hspa9 Cfap36 Exoc4 Stk38l Srpk2 Actr2 Ap3s1 Purb N4bp2l2 Strn3 Hdac8 Nmt2 Rapgef2 Chd9 Sec62 Matr3 Spin1 Arf4 Ints6 Hnrnph1 Sub1 Rock1
Cerebral_Cortex	darkorange	1102	2306	18444	170	0.00183155	0.00895141	296_CT SUB	CT SUB	Slc24a2 Rcan2 Cadm1 Gnai1 B230209E15Rik Parm1 A830018L16Rik Rbfox1 Ogfrl1 Lgi1 Csmd1 Deptor Cntn4 Pgm2l1 Runx1t1 Rgs17 Tnr Reps2 Grm8 Pcdh17 Zeb2 Olfm3 Gabra2 Cers6 Fam135b D430041D05Rik Sv2b Rasgrp1 Frrs1l Tppp Fnbp1l Slc2a13 Pls3 Map1b Syt4 Kif21a Dapk1 Fmnl2 Ppm1e Fgf14 Magi2 Ctnna2 B3galt1 Chsy3 Zdhhc2 Scai Lpgat1 Kcnd3 Klf12 Ppfia2 Morf4l2 Tspyl4 Dclk1 Ssbp2 Nol4 Ftx Polb Psip1 Arhgap26 B3galt2 Fam171b Stox2 Nr3c1 Rora Rgs4 Cacnb4 Rgs7bp Slc38a1 Snx10 Impact Dlg2 Atp6v1a Pclo Gdap1 Oxct1 Rufy3 Rnf14 Pafah1b2 Atrnl1 Purg Kifap3 Soga3 Napg Fut9 Tcaf1 Sel1l Tgoln1 Dlg1 Hspa4l G3bp2 Synj1 Smim13 Nckap1 Cd47 Ghitm Naaladl2 Prkacb Arhgap5 Cpeb3 Fgfr1op2 Ubqln1 Atp2a2 Trim37 Mfsd6 Pde4dip Ahcyl2 Ccnt2 Erc1 Ptp4a2 Ccdc85a Sybu Gpm6b Arhgap20 Prickle2 Add2 Akt3 Atl1 Sort1 Ids Bicd1 Slc2a3 Nap1l1 Rock2 Wdr47 Abi2 Btaf1 Rab39 Ehbp1 Dennd5b Hsp90aa1 Cpsf6 Actr3 Arl8b Clvs2 Mapk8 Plcl2 Ncoa7 Wasl Ppp1r12a Ppp1cb Ssh2 Mllt3 Reep5 Arl6ip1 Ccdc88a Inpp4a Gucy1a2 Cdc42bpa Dixdc1 Dnajc5 Cers4 Arpc5l Pnpla8 Dnm1l Exoc4 Srpk2 Actr2 Ap3s1 Purb N4bp2l2 Strn3 Nmt2 Rapgef2 Chd9 Sec62 Matr3 Spin1 Hnrnph1 Sub1 Rock1
Cerebral_Cortex	yellow4	1850	47	18444	12	0.00185825	0.00906389	185_L4/5 IT CTX	L4/5 IT CTX	Maml3 Pdzd2 Slco3a1 Slit3 Zdhhc14 Ppp1r16b Elmo1 Gnao1 Gnb5 Fam171a1 Aff3 2510009E07Rik
Cerebral_Cortex	darkorange	1808	2306	18444	266	0.00186581	0.00908564	36_Sncg	Sncg	Gad1 Slc24a2 Mbnl1 Rcan2 Cadm1 Gnai1 Nrip3 Prkca B230209E15Rik A830018L16Rik Rbfox1 Igf1 Ogfrl1 Scn1a Rab27b Lgi1 Gabrb2 Csmd1 Neto1 Rnf128 Cntn4 Ptprz1 Pgm2l1 Runx1t1 Rgs17 Kcna2 Enpp2 St8sia4 1500009L16Rik Reps2 Vwc2 Pcdh17 Zeb2 Gabra2 D430041D05Rik Elavl2 Frrs1l Ildr2 Tppp Aff2 Fnbp1l Slc2a13 Pls3 Map1b Syt4 Kif21a Dapk1 Fam13c Peli1 Fmnl2 Plekha1 Ppm1e Fgf14 Magi2 Ctnna2 B3galt1 Vbp1 Srgap2 Serinc3 Chsy3 Zdhhc2 Naa50 Scai Tmeff1 Lpgat1 Kcnd3 Cdh6 Klf12 Kcnj6 Metap1d Ppfia2 Morf4l2 Tspyl4 Dclk1 Ssbp2 Nol4 Ftx Ccnh Polb Psip1 Ctxn2 Arhgap26 B3galt2 Ddhd1 Fam171b Stox2 Luzp1 Mpdz Ankrd34b Rora Lrrtm2 Asic1 Cacnb4 Rgs7bp Slc38a1 Snx10 Impact Dlg2 Atp6v1a Pclo Necap1 Gdap1 Oxct1 Rufy3 Rnf14 Pafah1b2 Ddx1 Cnot7 Elovl4 Atrnl1 Abhd6 Purg Btbd1 Kifap3 Magi3 Soga3 Napg Eif5a2 Ankrd45 Ankrd50 Fut9 Tcaf1 Bend4 Cmas Dhx36 Sel1l Tgoln1 Dlg1 Arl5a Hspa4l G3bp2 Zrsr2 Ttc33 Ar Synj1 Rab11a Smim13 Nckap1 Socs5 Cd47 AI504432 Inpp5f Cct4 Cisd2 Ghitm Ttc39b Naaladl2 Prkacb Arhgap5 Ndfip2 Extl2 Cpeb3 Fgfr1op2 Ubqln1 Atp2a2 Nampt Trim37 Gdpd1 Slc25a27 Mfsd6 Pde4dip Rbbp7 Bace1 Sh3glb1 Ahcyl2 Ccnt2 Erc1 Kdm7a Klhl24 Ptp4a2 Pop5 Ccdc85a Cdc14b Sybu Gpm6b Rap1a Prickle2 Add2 Armcx3 Snx30 Akt3 Atl1 Akirin2 Sort1 Ids Bicd1 Glrx2 Gpr85 Slc2a3 Cep19 Nap1l1 Rock2 Fzd3 Wdr47 Abi2 Btaf1 Rab39 Jmy Pcmtd2 Gkap1 Pnma2 Ehbp1 Appbp2 Uhrf1bp1l Pdha1 Dennd5b Hsp90aa1 Jazf1 Cpsf6 Vps26b Actr3 Cmtm4 Arl8b Prkaa2 Mapk8 Plcl2 Lrif1 Ncoa7 Wasl Mkrn1 Ahcyl1 Ppp1r12a Ppp1cb Ssh2 Mllt3 Reep5 Arl6ip1 Ccdc88a Serp1 Cdc37l1 Inpp4a Exoc5 Gucy1a2 Txndc16 Cdc42bpa Dnajc5 Uchl3 Cers4 Arpc5l Pnpla8 Eef1e1 Dnm1l Dnaja2 Hspa9 Cfap36 Exoc4 Vps37a Srpk2 Actr2 Ap3s1 Purb N4bp2l2 Strn3 Hdac8 Nmt2 Rdx Rapgef2 Chd9 Sec62 Matr3 Spin1 Arf4 Ints6 Hnrnph1 Sub1 Rock1
Cerebral_Cortex	darkorange	1756	2306	18444	259	0.00186664	0.00908564	147_L2 IT ENTm	L2 IT ENTm	Slc24a2 Mbnl1 Cadm1 Gnai1 Nrip3 Prkca B230209E15Rik Parm1 A830018L16Rik Rbfox1 Ogfrl1 Scn1a Rab27b Lgi1 Gabrb2 Csmd1 Neto1 Ptprz1 Pgm2l1 Runx1t1 Rgs17 Tnr Kcna2 Reps2 Grm8 Pcdh17 Gabra2 Cers6 Fam135b D430041D05Rik Elavl2 Cxxc4 Sv2b Kitl Frrs1l Syt17 Dbpht2 Ildr2 Tppp Slc1a1 Raver2 Aff2 Fnbp1l Slc2a13 Pls3 Map1b Acsl3 Syt4 Kif21a Dapk1 Fam13c Peli1 Fmnl2 Plekha1 Ppm1e Fgf14 Magi2 Ctnna2 B3galt1 Vbp1 Srgap2 Serinc3 Chsy3 Zdhhc2 Naa50 Scai Prps1 Tmeff1 Lpgat1 Kcnd3 Klf12 Kcnj6 Ppfia2 Morf4l2 Tspyl4 Ppargc1a Dclk1 Ssbp2 Nol4 Ftx Polb Psip1 Ctxn2 Arhgap26 B3galt2 Ddhd1 Fam171b Stox2 Luzp1 Rspo3 Nr3c1 Rora Cacnb4 Rgs7bp Slc38a1 Snx10 Impact Dlg2 Atp6v1a Pclo Necap1 Gdap1 Oxct1 Rufy3 Rnf14 Pafah1b2 Cnot7 Elovl4 Atrnl1 Abhd6 Purg Btbd1 Kifap3 Paqr9 Magi3 Soga3 Napg Rnf217 Fut9 Tcaf1 Cmas Dhx36 Sel1l Tgoln1 Dlg1 Arl5a Hspa4l G3bp2 Zrsr2 Synj1 Rab11a Smim13 Nckap1 Socs5 Cd47 Cisd2 Ghitm Rab8b Naaladl2 Prkacb Arhgap5 Ndfip2 Extl2 Cpeb3 Fgfr1op2 Ubqln1 Atp2a2 Trim37 Gdpd1 Slc25a27 Mfsd6 Pde4dip Bace1 Sh3glb1 Ahcyl2 Ccnt2 Erc1 Kdm7a Klhl24 Ptp4a2 Pop5 Ccdc85a Sybu Gpm6b Lin7c Arhgap20 Pygo1 Rap1a Prickle2 Ccng1 Pgr Add2 Armcx3 Prkab2 Snx30 Akt3 Fbxl5 Atl1 Akirin2 Sort1 Ids Bicd1 Glrx2 Skil Slc2a3 Cep19 Nap1l1 Rock2 Fzd3 Wdr47 Abi2 Btaf1 Rab39 Pcmtd2 Pnma2 Ehbp1 Appbp2 Uhrf1bp1l Pdha1 Dennd5b Hsp90aa1 Jazf1 Cpsf6 Vps26b Actr3 Cmtm4 Arl8b Clvs2 Fbxl3 Prkaa2 Mapk8 Nras Ccng2 Ncoa7 Wasl Mkrn1 Ahcyl1 Ppp1r12a Ppp1cb Ssh2 Ube2e3 Mllt3 Reep5 Hmgn2 Arl6ip1 Ccdc88a Cdc37l1 Inpp4a Pip4k2a Exoc5 Gucy1a2 Cdc42bpa Dixdc1 Dnajc5 Cers4 Arpc5l Pnpla8 Dnm1l Dnaja2 Hspa9 Cfap36 Exoc4 Srpk2 Actr2 Ap3s1 Purb N4bp2l2 Strn3 Nmt2 Rapgef2 Chd9 Sec62 Matr3 Spin1 Arf4 Ints6 Hnrnph1 Sub1 Rock1
Cerebral_Cortex	antiquewhite4	1523	588	18444	69	0.00186971	0.009091	174_IT HATA	L2/3 IT RHP	Tbr1 Kcnq5 Mef2c Fmn1 Nrg3 Astn2 Car10 Ncald Rasgrf2 Spock1 Rgs6 Flrt2 Satb1 Sparcl1 Prr16 Tox Ntrk3 Fbxw7 C1ql3 Ak5 Tshz3 Krt12 Syt16 Osbpl1a Basp1 Snhg11 Vsnl1 Snap25 Nrsn1 Ccser1 Kndc1 A830082K12Rik Pcsk2 Kcnj3 Fabp3 Scg5 Ntm Dlgap1 Wwox Rap1gap2 St3gal5 Kalrn Gas7 Lrfn5 Lrrc4c Amph Sh3gl2 Brinp1 Trim32 Ddx24 Camta1 Cdk14 Agbl4 Miat Doc2a Sorbs2 Pfkm Ndrg3 Pithd1 Bcl7a Tbc1d30 Cnrip1 Sprn Glyr1 Cers5 Cpeb1 Slc23a2 Lmtk2 Tbc1d5
Cerebral_Cortex	darkorange	1690	2306	18444	250	0.00191252	0.00928002	26_Ntng1 HPF	Sncg	Gad1 Slc24a2 Mbnl1 Rcan2 Cadm1 Nrip3 Ociad2 Prkca B230209E15Rik A830018L16Rik Rbfox1 Igf1 Ogfrl1 Scn1a Rab27b Lgi1 Gabrb2 Csmd1 Neto1 Rnf128 Kctd8 Cntn4 Ptprz1 Pgm2l1 Runx1t1 Rgs17 Tnr Kcna2 Reps2 Vwc2 Pcdh17 Zeb2 Gabra2 Cers6 D430041D05Rik Elavl2 Cxxc4 Frrs1l Tppp Htr2a Slc1a1 Aff2 Fnbp1l Slc2a13 Pls3 Map1b Acsl3 Syt4 Kif21a Dapk1 Peli1 Plekha1 Ppm1e Fgf14 Magi2 Ctnna2 B3galt1 Vbp1 Srgap2 Serinc3 Chsy3 Naa50 Scai Prps1 Tmeff1 Lpgat1 Kcnd3 Klf12 Kcnj6 Metap1d Ppfia2 Morf4l2 Tspyl4 Ppargc1a Dclk1 Ssbp2 Nol4 Ftx Ccnh Polb Psip1 Pag1 Plxnc1 Arhgap26 Ddhd1 Fam171b Stox2 Luzp1 Mpdz Ankrd34b Rora Cacnb4 Rgs7bp Slc38a1 Snx10 Impact Dlg2 Atp6v1a Pclo Necap1 Gdap1 Oxct1 Rufy3 Rnf14 Pafah1b2 Cnot7 Elovl4 Atrnl1 Purg Btbd1 Kifap3 Soga3 Napg Ankrd45 Ankrd50 Fut9 Tcaf1 Cmas Dhx36 Sel1l Tgoln1 Dlg1 Arl5a Hspa4l G3bp2 Zrsr2 Ttc33 Synj1 Rab11a Smim13 Nckap1 Kat2b Socs5 Cd47 AI504432 Inpp5f Cisd2 Ghitm Ttc39b Naaladl2 Prkacb Arhgap5 Ndfip2 Extl2 Cpeb3 Fgfr1op2 Ubqln1 Atp2a2 Nampt Trim37 Slc25a27 Mfsd6 Pde4dip Rbbp7 Bace1 Sh3glb1 Ahcyl2 Ccnt2 Erc1 Kdm7a Klhl24 Ptp4a2 Pop5 Ccdc85a Sybu Gpm6b Pygo1 Prickle2 Add2 Armcx3 Akt3 Fbxl5 Atl1 Akirin2 Sort1 Ids Bicd1 Glrx2 Nvl Slc2a3 Cep19 Nap1l1 Rock2 Wdr47 Abi2 Btaf1 Rab39 Spink10 Pcmtd2 Gkap1 Ehbp1 Appbp2 Uhrf1bp1l Pdha1 Dennd5b Hsp90aa1 Jazf1 Cpsf6 Actr3 Arl8b Mapk8 Plcl2 Lrif1 Ncoa7 Wasl Cse1l Ahcyl1 Ppp1r12a Ppp1cb Ssh2 Ube2e3 Mllt3 Reep5 Hmgn2 Arl6ip1 Ccdc88a Cdc37l1 Inpp4a Exoc5 Cdc42bpa Dixdc1 Dnajc5 Cers4 Arpc5l Pnpla8 Eef1e1 Dnm1l Dnaja2 Hspa9 Cfap36 Exoc4 Srpk2 Actr2 Ap3s1 Purb N4bp2l2 Strn3 Hdac8 Nmt2 Rdx Rapgef2 Chd9 Sec62 Matr3 Spin1 Arf4 Ints6 Hnrnph1 Sub1 Rock1
Cerebral_Cortex	thistle1	1605	955	18444	109	0.0019126	0.00928002	347_CA1-do	CA1-ProS	Nfia Tspan13 Dab1 Pex5l Sorcs3 Srgap3 Cacna1a Cdh11 Ndst3 Trpc4 Cap2 Bdnf Nrp1 Egr3 Fmnl1 Trim9 Homer1 Btbd3 Enc1 Zfp608 Tnfrsf21 Homer2 Cx3cl1 Rgl1 Sorl1 Galnt9 Etv5 Specc1 Iqgap2 4921539H07Rik Stim2 Ppp2r2c Epn2 Srrm3 Ptprj Rap2a Khdrbs3 Smarca2 Scn2b Tmem178 Csmd2 Pja1 Chgb Ccnd1 Matn2 Hivep2 Grb2 Syne1 Mical2 Itga8 Pou3f3 Igsf9b Rims2 Tsnax Smad3 Synj2 Zdhhc23 Sipa1l1 Asap2 Klhl29 Ldha Enox1 Ubl3 Ina Atcay Ppm1h Smap2 Dnajc1 Atxn7l1 Hsph1 Ap2b1 D630045J12Rik Tmem151b Exd2 Crem R3hdm1 Mylip Slc39a10 Ppp2r5c Kcnb1 Cinp Trio Kcnq2 Vopp1 Rabl6 Shank2 Nlk Tjp1 Ptk2 Spred1 Ubxn2b Unc79 Uap1 Clvs1 Rbfox2 Exoc6b Frmd4a Aamdc Prrt1 Sfxn3 Madd Stt3b Elof1 Gfod1 Arhgap35 Rnf10 Tmem50b Atxn1 Peak1
Cerebral_Cortex	thistle1	1950	955	18444	129	0.00194735	0.00942883	145_L2/3 IT PAR	L2/3 IT PPP	Tspan13 Lin7a Dab1 Lrrtm3 Sh3rf3 Pex5l Sorcs3 Srgap3 Cacna1a Cdh11 Trpc4 Cdh20 Cbln4 Ptprk Kcnk1 Cap2 Bdnf Nrp1 Egr3 Fmnl1 Trim9 Homer1 Btbd3 Enc1 Tnfrsf21 Nefm Rab15 Plcxd2 Syt13 Homer2 Cx3cl1 Rgl1 Sorl1 Cobl Galnt9 Etv5 Specc1 Paqr8 Ppp2r2c Epn2 Srrm3 Ptprj Rap2a Khdrbs3 Dok5 Smarca2 Pcsk1 Scn2b Tmem178 Csmd2 Magi1 Pja1 Chgb Hivep2 Grb2 Syne1 Ppp2r5a Mical2 Tmem44 Pou3f3 Fosl2 Igsf9b Rims2 Tsnax Smad3 Rpn1 Synj2 Zdhhc23 Sipa1l1 Sae1 Klhl29 St8sia5 Ldha Adarb1 Enox1 Plekhb2 Ubl3 L3mbtl3 Acvr1 Ina Atcay Ppm1h Smap2 Dnajc1 Atxn7l1 Hivep1 Hsph1 Ap2b1 D630045J12Rik Rilpl1 Exd2 Sgsm1 Cdyl2 R3hdm1 Fam78b Mylip Slc39a10 Ppp2r5c Kcnb1 Cinp Trio Kcnq2 Vopp1 Rabl6 Shank2 Nlk Tjp1 Ptk2 Spred1 Ubxn2b Unc79 Clvs1 Rbfox2 Exoc6b Frmd4a Prrt1 Sfxn3 Madd Stt3b Elof1 Gfod1 Arhgap35 Rnf10 Tmem50b Cfdp1 Atxn1 Trp53inp2 Peak1 Rab3ip
Cerebral_Cortex	darkorange	952	2306	18444	149	0.00194555	0.00942883	57_Vip Igfbp6	Vip	Gad1 Slc24a2 Rcan2 Cadm1 Gnai1 Nrip3 Parm1 A830018L16Rik Rbfox1 Ogfrl1 Scn1a Lgi1 Cplx3 Csmd1 Cntn4 Pgm2l1 Rgs17 Tnr Trhde Reps2 Grm8 Pcdh17 Zeb2 Cers6 D430041D05Rik Elavl2 Frrs1l Tppp Aff2 Fnbp1l Slc2a13 Map1b Syt4 Kif21a Fmnl2 Ppm1e Fgf14 Magi2 Ctnna2 B3galt1 Srgap2 Chsy3 Zdhhc2 Scai Tmeff1 Lpgat1 Kcnd3 Klf12 Ppfia2 Morf4l2 Tspyl4 Dclk1 Ssbp2 Nol4 Ftx Polb Psip1 Ctxn2 Arhgap26 Fam171b Stox2 Mpdz Rora Rgs4 Cacnb4 Rgs7bp Slc38a1 Snx10 Impact Dlg2 Atp6v1a Pclo Necap1 Gdap1 Oxct1 Rufy3 Rnf14 Purg Btbd1 Kifap3 Magi3 Soga3 Tcaf1 Sel1l Tgoln1 Hspa4l G3bp2 Synj1 Smim13 Nckap1 Socs5 Cd47 Inpp5f Ghitm Prkacb Arhgap5 Cpeb3 Atp2a2 Trim37 Slc25a27 Pde4dip Ccnt2 Erc1 Ptp4a2 Sybu Gpm6b Akt3 Ids Bicd1 Nap1l1 Rock2 Abi2 Btaf1 Rab39 Ehbp1 Dennd5b Hsp90aa1 Actr3 Arl8b Mapk8 Ncoa7 Ppp1r12a Ppp1cb Ssh2 Mllt3 Reep5 Arl6ip1 Ccdc88a Cdc37l1 Cdc42bpa Dnajc5 Cers4 Arpc5l Dnm1l Exoc4 Srpk2 Actr2 Ap3s1 Purb N4bp2l2 Strn3 Nmt2 Rapgef2 Chd9 Sec62 Matr3 Spin1 Sub1 Rock1
Cerebral_Cortex	darkorange	1765	2306	18444	260	0.00196037	0.00948194	39_Sncg	Sncg	Gad1 Slc24a2 Mbnl1 Rcan2 Cadm1 Gnai1 Nrip3 Prkca B230209E15Rik A830018L16Rik Rbfox1 Igf1 Ogfrl1 Scn1a Rab27b Lgi1 Gabrb2 Csmd1 Neto1 Ptprz1 Pgm2l1 Runx1t1 Tnr Kcna2 1500009L16Rik Reps2 Grm8 Pcdh17 Zeb2 Gabra2 Cers6 D430041D05Rik Elavl2 Cxxc4 Frrs1l Ildr2 Tppp Aff2 Fnbp1l Slc2a13 Pls3 Map1b Syt4 Kif21a Dapk1 Peli1 Plekha1 Ppm1e Fgf14 Magi2 Ctnna2 B3galt1 Vbp1 Srgap2 Serinc3 Chsy3 Zdhhc2 Naa50 Scai Prps1 Tmeff1 Lpgat1 Kcnd3 Cdh6 Klf12 Kcnj6 Metap1d Ppfia2 Morf4l2 Tspyl4 Ppargc1a Dclk1 Ssbp2 Nol4 Ftx Ccnh Polb Psip1 Pag1 Ctxn2 Plxnc1 Arhgap26 Ddhd1 Fam171b Stox2 Luzp1 Mpdz Rora Steap2 Cacnb4 Rgs7bp Slc38a1 Snx10 Impact Dlg2 Atp6v1a Pclo Necap1 Gdap1 Oxct1 Rufy3 Rnf14 Pafah1b2 Ddx1 Cnot7 Elovl4 Atrnl1 Purg Btbd1 Kifap3 Magi3 Soga3 Napg Eif5a2 Ankrd50 Fut9 Tcaf1 Bend4 Cmas Dhx36 Sel1l Tgoln1 Dlg1 Arl5a Hspa4l G3bp2 Zrsr2 Ttc33 Synj1 Rab11a Smim13 Nckap1 Socs5 Cd47 AI504432 Inpp5f Cct4 Cisd2 Ghitm Naaladl2 Prkacb Snx25 Arhgap5 Ndfip2 Extl2 Cpeb3 Fgfr1op2 Ubqln1 Atp2a2 Trim37 Gdpd1 Slc25a27 Mfsd6 Pde4dip Rbbp7 Bace1 Sh3glb1 Ahcyl2 Ccnt2 Erc1 Kdm7a Klhl24 Ptp4a2 Pop5 Ccdc85a Cdc14b Sybu Gpm6b Lin7c Rap1a Prickle2 Add2 Armcx3 Akt3 Atl1 Akirin2 Sort1 Ids Bicd1 Glrx2 Nvl Gpr85 Slc2a3 Cep19 Nap1l1 Rock2 Fzd3 Wdr47 Abi2 Btaf1 Rab39 Pcmtd2 Gkap1 Pnma2 Ehbp1 Appbp2 Uhrf1bp1l Pdha1 Dennd5b Hsp90aa1 Jazf1 Cpsf6 Vps26b Actr3 Arl8b Prkaa2 Mapk8 Wwp1 Lrif1 Ncoa7 Wasl Mkrn1 Ahcyl1 Ppp1r12a Ppp1cb Ssh2 Ube2e3 Mllt3 Reep5 Hmgn2 Arl6ip1 Ccdc88a Cdc37l1 Inpp4a Exoc5 Gucy1a2 Txndc16 Cdc42bpa Dnajc5 Uchl3 Cers4 Uba2 Arpc5l Pnpla8 Eef1e1 Dnm1l Dnaja2 Hspa9 Cfap36 Exoc4 Vps37a Srpk2 Actr2 Ap3s1 Purb N4bp2l2 Strn3 Hdac8 Nmt2 Rdx Rapgef2 Chd9 Sec62 Matr3 Spin1 Arf4 Ints6 Hnrnph1 Sub1 Rock1
Cerebral_Cortex	antiquewhite4	1157	588	18444	55	0.00196753	0.00950664	124_L2 IT APr	L2/3 IT PPP	Kcnq5 Mef2c Fmn1 Nrg3 Astn2 Car10 Rasgrf2 Chrm3 Rgs6 Satb1 Sparcl1 Prr16 Pik3r1 Tox Ntrk3 Fbxw7 C1ql3 Ak5 Tshz3 Dkk3 Syt16 Osbpl1a Herc3 Basp1 Snhg11 Vsnl1 Snap25 Nrsn1 Ccser1 A830082K12Rik Pcsk2 Kcnj3 Scg5 Ntm Dlgap1 Wwox Rap1gap2 Kalrn Gas7 Hdac9 Lrfn5 Lrrc4c Amph Sh3gl2 Brinp1 Camta1 Cdk14 Agbl4 Miat Sorbs2 Ndrg3 Cnrip1 Sprn Lmtk2 Tbc1d5
Cerebral_Cortex	darkorange	1462	2306	18444	219	0.00197613	0.00953825	280_L6 CT CTX	L6 CT CTX	Chrm2 Slc24a2 Cadm1 Gnai1 Nrip3 Ociad2 Prkca B230209E15Rik A830018L16Rik Rbfox1 Ogfrl1 Scn1a Lgi1 Gabrb2 Csmd1 Deptor Neto1 Cntn4 Pgm2l1 Runx1t1 Rgs17 Tnr Kcna2 Reps2 Grm8 Pcdh17 Zeb2 Olfm3 Cers6 Fam135b D430041D05Rik Cxxc4 Sv2b Rasgrp1 Frrs1l Dbpht2 Ildr2 Tppp Slc1a1 Fnbp1l Slc2a13 Pls3 Map1b Syt4 Kif21a Dapk1 Fmnl2 Ppm1e Fgf14 Magi2 Ctnna2 B3galt1 Srgap2 Serinc3 Chsy3 Zdhhc2 Naa50 Scai Lpgat1 Kcnd3 Klf12 Ppfia2 Morf4l2 Tspyl4 Dclk1 Ssbp2 Nol4 Ftx Polb Psip1 Arhgap26 B3galt2 Ddhd1 Fam171b Stox2 Luzp1 Nr3c1 Rora Lrrtm2 Rgs4 Cacnb4 Rgs7bp Slc38a1 Snx10 Impact Dlg2 Atp6v1a Pclo Necap1 Gdap1 Oxct1 Rufy3 Rnf14 Pafah1b2 Cnot7 Atrnl1 Purg Btbd1 Kifap3 Magi3 Soga3 Napg Fut9 Tcaf1 Cmas Sel1l Tgoln1 Dlg1 Hspa4l G3bp2 Zrsr2 Synj1 Rab11a Smim13 Nckap1 Cd47 Cisd2 Ghitm Naaladl2 Prkacb Arhgap5 Ndfip2 Cpeb3 Fgfr1op2 Ubqln1 Atp2a2 Trim37 Slc25a27 Mfsd6 Pde4dip Sh3glb1 Ahcyl2 Ccnt2 Erc1 Kdm7a Klhl24 Ptp4a2 Pop5 Ccdc85a Sybu Gpm6b Arhgap20 Prickle2 Add2 Atf6 Akt3 Atl1 Sort1 Ids Bicd1 Glrx2 Skil Slc2a3 Cep19 Nap1l1 Rock2 Fzd3 Wdr47 Abi2 Btaf1 Rab39 Ehbp1 Appbp2 Uhrf1bp1l Pdha1 Dennd5b Hsp90aa1 Jazf1 Cpsf6 Actr3 Cmtm4 Nin Arl8b Clvs2 Mapk8 Plcl2 Ncoa7 Wasl Ahcyl1 Ppp1r12a Ppp1cb Ssh2 Mllt3 Reep5 Hmgn2 Arl6ip1 Ccdc88a Cdc37l1 Inpp4a Exoc5 Gucy1a2 Cdc42bpa Dixdc1 Dnajc5 Cers4 Arpc5l Pnpla8 Dnm1l Dnaja2 Cfap36 Exoc4 Srpk2 Actr2 Ap3s1 Purb N4bp2l2 Strn3 Hdac8 Nmt2 Rapgef2 Chd9 Sec62 Matr3 Spin1 Arf4 Ints6 Hnrnph1 Sub1 Rock1
Cerebral_Cortex	darkorange	2139	2306	18444	310	0.00200125	0.00964941	243_L5 PT CTX	L5 PT CTX	Slc24a2 Mbnl1 Rcan2 Cadm1 Gnai1 Nrip3 Ociad2 Prkca B230209E15Rik Parm1 A830018L16Rik Rbfox1 Ogfrl1 Scn1a Lgi1 Gabrb2 Csmd1 Neto1 Rnf128 Kctd8 Cntn4 Pgm2l1 Runx1t1 Rgs17 Tnr Trhde Kcna2 Enpp2 1500009L16Rik Reps2 Grm8 Pcdh17 Zeb2 Gabra2 Cers6 Fam135b D430041D05Rik Elavl2 Cxxc4 Sv2b Rasgrp1 Frrs1l Dbpht2 Ildr2 Tppp Htr2a Slc1a1 Raver2 Aff2 Fnbp1l Slc2a13 Pls3 Map1b Acsl3 Syt4 Kif21a Dapk1 Peli1 Fmnl2 Plekha1 Ppm1e Fgf14 Magi2 Ctnna2 B3galt1 Srgap2 Serinc3 Chsy3 Zdhhc2 Pank2 Naa50 Scai Prps1 Tmeff1 Lpgat1 Kcnd3 Cdh6 Klf12 Kcnj6 Ppfia2 Morf4l2 Tspyl4 Ppargc1a Dclk1 Ssbp2 Nol4 Ftx Itgb1 Ccnh Polb Psip1 Slc30a4 Zdbf2 Plxnc1 Arhgap26 B3galt2 Ddhd1 Fam171b Stox2 Luzp1 Rspo3 Pou3f2 Ankrd34b Nr3c1 Rora Rgs4 Pcgf5 Nrip1 Sgpp2 Cacnb4 Rgs7bp Slc38a1 Snx10 Impact Dlg2 Atp6v1a Pclo Necap1 Gdap1 Oxct1 Rufy3 Rnf14 Pafah1b2 Ddx1 Cnot7 Elovl4 Atrnl1 Abhd6 Purg Btbd1 Kifap3 Paqr9 Magi3 Soga3 Napg Ndufaf7 Ankrd45 Rnf217 Nab1 Fut9 Tcaf1 Cmas Dhx36 Sel1l Brcc3 Tgoln1 Dlg1 Arl5a Hspa4l G3bp2 Zrsr2 Synj1 Rab11a Smim13 Nckap1 Socs5 Cd47 Inpp5f Cisd2 Ghitm Rab8b Ttc39b Lrrn3 Naaladl2 Ptbp3 Prkacb Snx25 Arhgap5 Lrrk2 Ndfip2 Cpeb3 Fgfr1op2 Ubqln1 Atp2a2 Nampt Trim37 Gdpd1 Slc25a27 Mfsd6 Hectd2 Pde4dip Rbbp7 Bace1 Sh3glb1 Ahcyl2 Ccnt2 Erc1 Kdm7a Klhl24 Ptp4a2 Pop5 Ccdc85a Sybu Gpm6b Lin7c Arhgap20 Rap1a Prickle2 Ccng1 Pgr Add2 Armcx3 Atf6 Ttpal Phf10 Snx30 Akt3 Fbxl5 Atl1 Impa1 Akirin2 Sort1 Ids Bicd1 Glrx2 Nvl Gpr85 Skil Slc2a3 Cep19 Tmem68 Nap1l1 Rock2 Mfap3l Fzd3 Wdr47 Abi2 Btaf1 Ccdc25 Rab39 Jmy Pcmtd2 Ehbp1 Appbp2 Uhrf1bp1l Pdha1 Dennd5b Hsp90aa1 Jazf1 Cpsf6 Slitrk3 Vps26b Actr3 Cmtm4 Nin Nsun2 Arl8b Clvs2 Fbxl3 Prkaa2 Mapk8 Nras Wwp1 Plcl2 Ccng2 Lrif1 Ncoa7 Wasl Mkrn1 Ahcyl1 Ppp1r12a Ppp1cb Ssh2 Ube2e3 Mllt3 Orc4 Dbndd2 Reep5 Hmgn2 Arl6ip1 Ccdc88a Cdc37l1 Inpp4a Pip4k2a Exoc5 Gucy1a2 Txndc16 Cdc42bpa Dixdc1 Dnajc5 Cers4 Uba2 Arpc5l Pnpla8 Eef1e1 Dnm1l Dnaja2 Hspa9 Cfap36 Exoc4 Efcab14 Srpk2 Actr2 Ap3s1 Purb N4bp2l2 Strn3 Hdac8 Nmt2 Rdx Rapgef2 Chd9 Sec62 Matr3 Spin1 Arf4 Ints6 Hnrnph1 Sub1 Rock1
Cerebral_Cortex	antiquewhite4	1290	588	18444	60	0.00205305	0.00988886	121_Pvalb	Pvalb	Kcnq5 Mef2c Nrg3 Astn2 Ncald Arl4c Rasgrf2 Adra1a Kcnmb2 Spock1 Ptprm Kcnc2 Chrm3 Btbd11 Stxbp6 Arnt2 Satb1 Sparcl1 Nudt4 Ntrk3 Fbxw7 Ak5 Syt16 Osbpl1a Herc3 Basp1 Snhg11 Vsnl1 Snap25 Nrsn1 Ccser1 Kcnj3 Tceal5 Fabp3 Scg5 Ntm Dlgap1 Wwox Sel1l3 Kalrn Gas7 Rnf144b Hdac9 Lrfn5 Lrrc4c Amph B230217C12Rik Sh3gl2 Trim32 Ddx24 Camta1 Cdk14 Agbl4 Sorbs2 Ndrg3 Camk2g Cnrip1 Glyr1 Slc23a2 Tbc1d5
Cerebral_Cortex	antiquewhite4	2017	588	18444	87	0.0020562	0.00989371	330_CA1-ProS	CA1-ProS	Kcnq5 Mef2c Fmn1 Nrg3 Astn2 Ncald Adra1a Spock1 Chrm3 Rgs6 Arnt2 Flrt2 Sparcl1 Prr16 Adcy2 Pik3r1 Tox Nudt4 Ntrk3 Fbxw7 C1ql3 Ak5 Dkk3 Syt16 Cnih3 Osbpl1a Herc3 Tmem132d Grik4 Faah Basp1 Snhg11 Vsnl1 Snap25 Nrsn1 Ccser1 Ptpn3 Slc9a9 A830082K12Rik Pcsk2 Kcnj3 Arhgef25 Tceal5 Fabp3 Scg5 Ntm Dlgap1 Wwox Sel1l3 Rap1gap2 Diras2 St3gal5 Kalrn Gas7 Hdac9 Lrfn5 Lrrc4c Amph B230217C12Rik Sh3gl2 Smyd2 Brinp1 Trim32 Nipsnap1 Ddx24 Camta1 Cdk14 Agbl4 Miat Lifr Sorbs2 Pfkm Ndrg3 Pithd1 Bcl7a Cnrip1 Sprn Glyr1 Ap3m2 Osbp2 Fam217b Cpeb1 Hypk Slc23a2 Vps4a Lmtk2 Tbc1d5
Hypothalamus	paleturquoise	663	4142	18248	182	0.00202464	0.0100756	366_Oligo	Oligo	Kcnq5 Kcnk2 Meis2 Grm5 Kcnd2 Etv1 Pde4b Cacna2d3 Arpp21 Lrrc7 Nrcam Prkca Mpped2 Pde10a Fat3 Alcam Sgcz Rbfox1 Dcc Vcan Dab1 Lrrtm4 Kirrel3 Grik2 Marcks Gria3 Csmd3 Lrrtm3 Csmd1 Nrg1 Cacna2d1 Stk32a Adam12 Thsd7a Cdh11 Slc22a23 Zeb1 Zfp462 Sorcs1 Sema5b Dock4 Tmem132b Ptpre Cacng4 Phlda1 Ntrk3 Trps1 Zbtb20 Pou3f1 Gabrg3 Galnt13 Adora1 Slc1a2 Tpm1 Etv5 Cdk17 Grid1 Tcf4 Ank3 Myt1l Rfx4 Emid1 Epn2 Top2a Ccna2 Smc4 Racgap1 Sox8 Tgfa Ptprj Gpm6a Peli1 Plcb1 Fgf14 Gria2 Magi2 Sgip1 Map2 Mdga2 B3galt1 Nbea Ctnna3 Dgkb Macrod2 Auts2 Tshz1 Psd3 Pbx1 Dgki Chst11 Nlgn1 Eya1 Prkcb Ncam2 Nrxn3 Ncan Cdca8 Dclk1 Nol4 Cadm2 Negr1 Ctnnd2 Tanc2 Psip1 Itgav Kcnq3 Dock3 Fam171b Cttnbp2 Tnik Lrp1b Il1rapl1 Pde7b Pcdh10 Usp2 Pou3f3 Bach2 Robo1 Srgap1 Dip2c Cacnb4 Anks1b Rgs7bp Prkce Gnao1 Lrrc4c Dlg2 Cdc20 Oxct1 Sipa1l1 Etnk1 Prex1 Dtna Arhgef3 Chn1 Mmp16 Ckb Nckap1 Cd47 Rnf144a Zfp704 Arl15 Sorbs2 Pkia Cyfip2 Ldlrad4 Dnajc1 Pde4dip Atp2b1 Ptp4a2 Ppp1r9a Gpm6b Ext1 Mapk1 Mtcl1 Prickle2 R3hdm1 Fry Ppp2r5c Mtpn Nlk Spred1 Abi2 Arpp19 Unc79 Rap1gap Ppp1r12a Ccnb2 Kif23 Cep128 Bora G2e3 Polg Ankrd28 Add1 Exoc4 Dennd1a Celf1 Nlgn2 Peak1 Matr3 Sub1
Cerebral_Cortex	darkorange	2360	2306	18444	339	0.00217128	0.0104366	247_L5 PT CTX	L5 PT CTX	Lgr5 Slc24a2 Mbnl1 Rcan2 Cadm1 Gnai1 Nrip3 Ociad2 Prkca B230209E15Rik Parm1 A830018L16Rik Rbfox1 Ogfrl1 Scn1a Rab27b Lgi1 Gabrb2 Csmd1 Neto1 Rnf128 Kctd8 Cntn4 Pgm2l1 Runx1t1 Rgs17 Tnr Trhde Kcna2 Enpp2 1500009L16Rik Reps2 Grm8 Zeb2 Olfm3 Gabra2 Cers6 Fam135b D430041D05Rik Elavl2 Cxxc4 Sv2b Rasgrp1 Emb Frrs1l Dbpht2 Ildr2 Tppp Slc1a1 Col8a1 Raver2 Aff2 Fnbp1l Slc2a13 Pls3 Map1b Acsl3 Syt4 Kif21a Dapk1 Fam13c Peli1 Fmnl2 Plekha1 Ppm1e Fgf14 Magi2 Ctnna2 B3galt1 Vbp1 Srgap2 Serinc3 Chsy3 Zdhhc2 Pank2 Naa50 Scai Prps1 Tmeff1 Lpgat1 Kcnd3 Cdh6 Klf12 Kcnj6 Ppfia2 Morf4l2 Tspyl4 Ppargc1a Dclk1 Ssbp2 Atp6v0a2 Nol4 Ftx Hip1 Itgb1 Ccnh Polb Psip1 Slc30a4 Zdbf2 Cdh7 Arhgap26 B3galt2 Mitf Ddhd1 Fam171b Reep3 Stox2 Luzp1 Rspo3 Pou3f2 Mpdz Ankrd34b Nr3c1 Rora Lrrtm2 Rgs4 Pcgf5 Asic1 Nrip1 Sgpp2 Cacnb4 Rgs7bp Slc38a1 Snx10 Impact Dlg2 Atp6v1a Pclo Necap1 Gdap1 Oxct1 Rufy3 Rnf14 Pafah1b2 Ddx1 Cnot7 Elovl4 Atrnl1 Abhd6 Purg Btbd1 Kifap3 Paqr9 Magi3 Soga3 Napg Ndufaf7 Eif5a2 Ankrd45 Rnf217 Nab1 Fut9 Tcaf1 Cmas Dhx36 Sel1l Brcc3 Tgoln1 Dlg1 Arl5a Mocs2 Hspa4l Cdc42ep3 G3bp2 Zrsr2 Ttc33 Ar Synj1 Rab11a Smim13 Nckap1 Socs5 Cd47 AI504432 Inpp5f Cct4 Cisd2 Ghitm Rab8b Ttc39b Naaladl2 Ift57 Zfp831 Prkacb Snx25 Arhgap5 Lrrk2 Hibadh Ndfip2 Extl2 Cpeb3 Fgfr1op2 Ubqln1 Atp2a2 Trim37 Gdpd1 Slc25a27 Mfsd6 Hectd2 Pde4dip Rbbp7 Bace1 Sh3glb1 Ahcyl2 Ccnt2 Erc1 Gtpbp4 Kdm7a Klhl24 Ptp4a2 Pop5 Ccdc85a Cdc14b Sybu Gpm6b Arhgap20 Rap1a Prickle2 Ccng1 Pgr Add2 Armcx3 Prkab2 Atf6 Ttpal Phf10 Snx30 Akt3 Fbxl5 Atl1 Impa1 Akirin2 Cep85l Sort1 Ids Bicd1 Crbn Glrx2 Nvl Gpr85 Skil Slc2a3 Cep19 Tmem68 Nap1l1 Rock2 Fzd3 Wdr47 Abi2 Btaf1 Ccdc25 Rab39 Jmy Spink10 Pcmtd2 Pnma2 Ehbp1 Appbp2 Uhrf1bp1l Pdha1 Dennd5b Hsp90aa1 Gfm1 Jazf1 Cpsf6 Slitrk3 Vps26b Actr3 Cmtm4 Nin Nsun2 Arl8b Clvs2 Fbxl3 Prkaa2 Mapk8 Nras Wwp1 Plcl2 Lrif1 Ncoa7 Wasl Cse1l Mkrn1 Ahcyl1 Ppp1r12a Ppp1cb Ssh2 Ube2e3 Mllt3 Orc4 Reep5 Hmgn2 Arl6ip1 Ccdc88a Serp1 Cdc37l1 Inpp4a Pip4k2a Exoc5 Gucy1a2 Txndc16 Cdc42bpa Dixdc1 Dnajc5 Cers4 Uba2 Arpc5l Pnpla8 Eef1e1 Dnm1l Dnaja2 Hspa9 Cfap36 Exoc4 Efcab14 Vps37a Smim15 Cdc5l Srpk2 Actr2 Ap3s1 Purb N4bp2l2 Strn3 Hdac8 Nmt2 Rapgef2 Chd9 Sec62 Matr3 Spin1 Fsd1l Arf4 Ints6 Hnrnph1 Sub1 Rock1
Cerebral_Cortex	antiquewhite4	1586	588	18444	71	0.00217768	0.0104565	233_L6 IT ENTl	L6 IT ENTl	Tbr1 Kcnq5 Mef2c Nrg3 Astn2 Car10 Ncald Rasgrf2 Adra1a Spock1 Chrm3 Rgs6 Arnt2 Sparcl1 Prr16 Pik3r1 Ntrk3 Fbxw7 C1ql3 Ak5 Tshz3 Dkk3 Syt16 Cnih3 Osbpl1a Herc3 Tmem132d Socs2 Basp1 Snhg11 Vsnl1 Snap25 Nrsn1 Ccser1 Slc9a9 A830082K12Rik Pcsk2 Kcnj3 Scg5 Ntm Dlgap1 Wwox Rap1gap2 Diras2 St3gal5 Kalrn Gas7 Hdac9 Lrfn5 Lrrc4c Amph Sh3gl2 Brinp1 Trim32 Ddx24 Camta1 Cdk14 Agbl4 Miat Fam13a Sorbs2 Ndrg3 Pithd1 Bcl7a Camk2g Cnrip1 Sprn Glyr1 Slc23a2 Lmtk2 Tbc1d5
Cerebral_Cortex	yellow4	1630	47	18444	11	0.00219041	0.0105067	286_L6 CT CTX	L6 CT CTX	Maml3 Pdzd2 Slit3 Scg2 Zdhhc14 Elmo1 Gnao1 Gnb5 Fam171a1 Aff3 Cap1
Cerebral_Cortex	darkorange	1480	2306	18444	221	0.00220585	0.0105698	141_L2/3 IT PAR	L2/3 IT PPP	Chrm2 Slc24a2 Mbnl1 Rcan2 Cadm1 Gnai1 Nrip3 Ociad2 Prkca B230209E15Rik A830018L16Rik Rbfox1 Ogfrl1 Scn1a Rab27b Lgi1 Gabrb2 Csmd1 Pgm2l1 Runx1t1 Rgs17 Trhde Kcna2 Reps2 Grm8 Pcdh17 Zeb2 Olfm3 Gabra2 Cers6 Fam135b D430041D05Rik Elavl2 Sv2b Rasgrp1 Frrs1l Tppp Aff2 Fnbp1l Slc2a13 Map1b Syt4 Kif21a Dapk1 Fmnl2 Ppm1e Fgf14 Magi2 Ctnna2 B3galt1 Srgap2 Serinc3 Chsy3 Zdhhc2 Naa50 Scai Lpgat1 Kcnd3 Klf12 Ppfia2 Morf4l2 Tspyl4 Ppargc1a Dclk1 Ssbp2 Nol4 Ftx Polb Psip1 Zdbf2 Arhgap26 Ddhd1 Fam171b Stox2 Luzp1 Nr3c1 Rora Rgs4 Pcgf5 Cacnb4 Rgs7bp Slc38a1 Snx10 Impact Dlg2 Atp6v1a Pclo Necap1 Gdap1 Oxct1 Rufy3 Rnf14 Pafah1b2 Cnot7 Elovl4 Atrnl1 Purg Btbd1 Kifap3 Paqr9 Magi3 Soga3 Napg Ankrd45 Fut9 Tcaf1 Cmas Sel1l Tgoln1 Dlg1 Hspa4l G3bp2 Zrsr2 Synj1 Smim13 Nckap1 Socs5 Cd47 Inpp5f Cisd2 Ghitm Naaladl2 Prkacb Arhgap5 Ndfip2 Extl2 Cpeb3 Fgfr1op2 Ubqln1 Atp2a2 Trim37 Mfsd6 Pde4dip Ahcyl2 Ccnt2 Erc1 Kdm7a Ptp4a2 Pop5 Sybu Gpm6b Arhgap20 Prickle2 Ccng1 Add2 Armcx3 Snx30 Akt3 Atl1 Sort1 Ids Bicd1 Glrx2 Slc2a3 Cep19 Nap1l1 Rock2 Fzd3 Wdr47 Abi2 Btaf1 Rab39 Ehbp1 Appbp2 Uhrf1bp1l Pdha1 Dennd5b Hsp90aa1 Jazf1 Cpsf6 Actr3 Cmtm4 Nsun2 Arl8b Clvs2 Mapk8 Wwp1 Plcl2 Ncoa7 Wasl Mkrn1 Ahcyl1 Ppp1r12a Ppp1cb Ssh2 Mllt3 Reep5 Arl6ip1 Ccdc88a Cdc37l1 Inpp4a Exoc5 Gucy1a2 Cdc42bpa Dixdc1 Dnajc5 Cers4 Arpc5l Pnpla8 Dnm1l Dnaja2 Hspa9 Cfap36 Exoc4 Srpk2 Actr2 Ap3s1 Purb N4bp2l2 Strn3 Hdac8 Nmt2 Rapgef2 Chd9 Sec62 Matr3 Spin1 Arf4 Hnrnph1 Sub1 Rock1
Hypothalamus	paleturquoise	1847	4142	18248	469	0.0021381	0.0106125	103_Sst HPF	Sst	Reln Tenm4 Bcl11a Kcnq5 Kcnk2 Grm5 Slc32a1 Synpr Kcnd2 Mef2c Dlx6os1 Rbms1 Cacna2d3 Mbnl1 Rbfox3 Lrrc7 Nrcam Sez6 Dlgap2 Zfp385b Prkca B230209E15Rik Mpped2 Gda Pde10a Vgf Arx Utrn Hs3st5 Hapln1 Lhx6 Dlx1as Maf Sp9 A830018L16Rik Grin2a Mpped1 Alcam Sgcz Spock3 Frmpd4 Rbfox1 Dcc Mafb Rapgef4 Dab1 Lrrtm4 Lgi1 Robo2 Tac1 Grik2 Marcks Thrb Gria3 Mctp1 Nyap2 Rimbp2 Lrrtm3 Sh3rf3 Pard3 Csmd1 Tspan5 Neto1 Kctd8 Camk2a Mmp17 Nrg1 Kctd12 Me3 Rgs8 Col19a1 Pde3a Stk32a Csrnp3 Cntnap3 Rab3b Runx1t1 Slitrk4 Cdh8 Thsd7a Cdh11 Pdzrn3 Cplx2 Slc22a23 5730522E02Rik Nr3c2 Zfp462 Limch1 Sorcs1 Igfbp4 Cdkl5 Chst2 Nebl Sox1 Man1a Gabra2 Cdh9 Neto2 Cers6 Cntn5 Il1rapl2 Dock4 Shroom2 Trpc6 Fam135b Tmem132b Ptpre Ephx4 Kcnab1 Cacng4 Klf5 Ntrk3 Cap2 Wipf3 Plk2 Epha4 Trim9 Homer1 Epha7 Dgkh Zbtb20 Gabrg3 Itpr1 Phyhip Xkr6 Gria1 Frrs1l Cx3cl1 Rasgef1a Ablim2 Camkk2 Ptpn5 Ptchd4 Tpm1 Hs6st2 Slc1a1 Cdk17 Dok6 Stxbp5l Chrm1 Klhl2 Myo5b Slc2a13 Grid1 Tcf4 Gnal Ank3 Celf4 Myt1l Erc2 Nsg2 Gabrb3 Ppp2r2c Eno2 Dapk1 Srrm3 Ptprj Fam13c Gpm6a Ppp1r16b Peli1 Gpr158 Plcb1 Fgf14 Gria2 Ndrg4 Magi2 Sgip1 Map2 Mdga2 B3galt1 Nbea Dgkb Slc22a17 Prkag2 Macrod2 Auts2 Tshz1 Phactr1 Nhsl2 Grm7 Scn2b Epha6 Cnr1 Tmeff1 Ccnd2 Pbx1 Dgki Nlgn1 Eya1 Prkcb Ncam2 Hecw2 Nrxn3 Adam23 Metap1d Pianp Grin2b Camk2b Grin1 Atp2b2 Dclk1 Ssbp2 Nol4 Cadm2 Negr1 Ctnnd2 Ftx Tanc2 Psip1 Dgkd Htr1f AI593442 Kcnq3 Diras2 St3gal5 Hivep2 Dock3 Eml5 Ncdn Fam171b Rtn4 Kalrn Cacna1d Cttnbp2 Tnik Lrp1b Syne1 Il1rapl1 Gas7 Tmem44 Arhgef4 Man2a1 Pcdh10 Pknox2 Pou3f3 Bach2 Robo1 Srgap1 St6gal2 Sh3kbp1 Rgs4 Slitrk5 Plxna2 Dip2c Akap5 Mgat5b Vldlr Cnksr2 Scn3b Cacnb4 Elmod1 Anks1b Rgs7bp Prkce Gnao1 A230057D06Rik Lrrc4c Dlg2 Ptprn Gabbr1 Pclo Pde1c Oxct1 Gnb5 Sorbs1 Sptb Atrnl1 Cyp46a1 Map2k1 Cdk5r1 Samd12 Sipa1l1 Kidins220 Etnk1 Btbd1 Enpp5 Ppp1r2 Paqr9 Dtna Matk St8sia3 Clmp Arhgef3 Rfx3 Scrn1 Chn1 Nxpe4 Mmp16 Tcaf1 Klhl29 Lrrc4 Ckb Pja2 Man1c1 Dlgap3 Nckap1 Aff3 Socs5 Enox1 Cd47 Atp8a1 Ubl3 Zfp704 Camk1d Rab30 Ift57 Acvr1 2510009E07Rik Pgbd5 Prkacb Arl15 Sorbs2 Wasf1 Pkia Lancl1 Cyfip2 Ndfip2 Fgfr1op2 Arhgef9 Ivns1abp Clip4 Snph Ldlrad4 Smap2 Dnajc1 Jakmip1 Smyd3 Cacnb3 Sirpa Hectd2 Tacc1 Arf3 Hsph1 Pde4dip Plekha5 Rbbp7 Atp2b1 Spred2 Zfand5 Ccnt2 Acap2 Kdm7a Ptp4a2 Mmd Ppp1r9a Gpm6b Nedd4l Cacng8 Arhgap20 Ext1 Mapk1 Mtcl1 Prickle2 R3hdm1 Add2 Cap1 Tbc1d30 Mras Phf10 Fry Cntnap1 Arhgap32 Slc39a10 R3hdm4 Fbxl5 Atl1 Sbk1 Zfp365 Pfkp Ppp2r5c Kifc2 Sort1 Kcnb1 Prkcz Rnf150 Dlgap4 Ids Kcnq2 Scamp1 Stk25 Glrx2 Vopp1 Rabl6 Thra Lrrc8b Sesn3 Slc2a3 Nap1l1 Rock2 Mtpn Atp1a1 Nlk Asphd2 Fzd3 Ptk2 Spred1 Abi2 Arpp19 Foxp1 Pip5k1c Dmxl2 Unc79 Rab39 Pcmtd2 1700037H04Rik Pnma2 Adcy9 Smarcd1 Ralgapa2 Sec14l1 Nptn Rap1gap Sptbn2 Akap11 Vps26b Actr3 Psd Coro2b Prrt1 Agap3 Wsb2 Sfxn3 Arhgef2 Plcl2 Arpc1a Mef2a Mkrn1 Ppp1r12a Gfod1 Mllt3 Cdc42se2 Ankrd28 Ophn1 Inpp4a Add1 Abcg1 Txndc16 Gpcpd1 Rcc2 Cry2 Osbpl8 Tomm70a Mprip Atxn1 Exoc4 Vps13b Dennd1a Focad Jarid2 Celf5 Actr2 Celf1 Unc13a Man1a2 Dlg4 Nlgn2 Akap9 Sik2 Lmtk2 Strn3 Pdzd4 Peak1 Rapgef2 Dtnb Matr3 Spin1 Dusp8 Sub1
Cerebral_Cortex	thistle1	2044	955	18444	134	0.002218	0.010617	318_SUB	SUB-ProS	Tspan13 Lin7a Dab1 Lrrtm3 Pex5l Srgap3 Cacna1a Cdh11 Ndst3 Trpc4 Cdh20 Cap2 Nrp1 Egr3 Fmnl1 Trim9 Homer1 Btbd3 Enc1 Tnfrsf21 Nefm Rab15 Syt13 Kcnf1 Cx3cl1 Rgl1 Sorl1 Cobl Galnt9 Etv5 Nefh Specc1 Iqgap2 Stim2 Gng12 Ppp2r2c Epn2 Srrm3 Ptprj Rap2a Khdrbs3 Smarca2 Scn2b Csmd2 Mpp3 Magi1 Pja1 Chgb Hivep2 Grb2 Syne1 Ppp2r5a Mical2 Tmem44 Pou3f3 Ttc9 Fosl2 Igsf9b Traf3 Rims2 Tsnax Yars Smad3 Rpn1 Synj2 Rims4 Zdhhc23 Sipa1l1 Flrt1 Sae1 Asap2 Klhl29 St8sia5 Ldha Adarb1 Enox1 Plekhb2 Ubl3 Pik3r3 Spred3 Ina Atcay Ppm1h Smap2 Dnajc1 Atxn7l1 Hivep1 Hsph1 Ap2b1 D630045J12Rik Tmem151b Exd2 Sgsm1 Cdyl2 R3hdm1 Mylip Slc39a10 Ppp2r5c Kcnb1 Cinp Trio Kcnq2 Lztr1 Vopp1 Rabl6 Shank2 Nlk Tjp1 Ptk2 Spred1 Ubxn2b Unc79 Uap1 Clvs1 Rbfox2 Exoc6b Dnaja4 Frmd4a Aamdc Prrt1 Sfxn3 Madd Stt3b Elof1 Gfod1 Arhgap35 Mau2 Rnf10 Tmem50b Cfdp1 Atxn1 Trp53inp2 Numb Peak1
Cerebral_Cortex	thistle1	1307	955	18444	91	0.00222462	0.0106377	299_L6 CT ENT	L6b/CT ENT	Nfia Tspan13 Cryab Lin7a Dab1 Lrrtm3 Sh3rf3 Pex5l Srgap3 Cacna1a Cdh11 Cap2 Nrp1 Egr3 Trim9 Homer1 Enc1 Kcna6 Tnfrsf21 Rab15 Syt13 Kcnf1 Cx3cl1 Rgl1 Sorl1 Galnt9 Etv5 Stim2 Ipcef1 Ppp2r2c Epn2 Srrm3 Ptprj Rap2a Khdrbs3 Smarca2 Scn2b Tmem178 Csmd2 Magi1 Chgb Hivep2 Grb2 Syne1 Mical2 Bcl2 Igsf9b Traf3 Rims2 Tsnax Synj2 Sipa1l1 Asap2 Ldha Enox1 Plekhb2 Ubl3 Ina Atcay Ppm1h Smap2 Dnajc1 Hsph1 Ap2b1 R3hdm1 Slc39a10 Ppp2r5c Kcnb1 Trio Kcnq2 Vopp1 Rabl6 Shank2 Nlk Tjp1 Ptk2 Spred1 Unc79 Clvs1 Rbfox2 Exoc6b Frmd4a Prrt1 Madd Elof1 Gfod1 Arhgap35 Rnf10 Atxn1 Numb Peak1
Cerebral_Cortex	darkorange	1282	2306	18444	194	0.00223029	0.0106538	277_NP PPP	NP PPP	Slc24a2 Mbnl1 Rcan2 Cadm1 Gnai1 Nrip3 Ociad2 Prkca B230209E15Rik Parm1 A830018L16Rik Rbfox1 Ogfrl1 Scn1a Lgi1 Cplx3 Csmd1 Neto1 Cntn4 Pgm2l1 Runx1t1 Rgs17 Tnr Trhde 1500009L16Rik Reps2 Grm8 Pcdh17 Zeb2 Olfm3 Cers6 Fam135b D430041D05Rik Elavl2 Cxxc4 Sv2b Rasgrp1 Frrs1l Tppp Fnbp1l Pls3 Map1b Syt4 Kif21a Dapk1 Csgalnact1 Ppm1e Fgf14 Magi2 Ctnna2 B3galt1 Srgap2 Serinc3 Chsy3 Zdhhc2 Scai Lpgat1 Klf12 Kcnj6 Ppfia2 Morf4l2 Tspyl4 Dclk1 Ssbp2 Nol4 Ftx Polb Psip1 Ctxn2 Arhgap26 Ddhd1 Fam171b Stox2 Luzp1 Nr3c1 Rora Lrrtm2 Cacnb4 Rgs7bp Slc38a1 Snx10 Impact Dlg2 Atp6v1a Pclo Necap1 Gdap1 Oxct1 Rufy3 Rnf14 Pafah1b2 Atrnl1 Purg Kifap3 Soga3 Napg Fut9 Tcaf1 Cmas Sel1l Tgoln1 Dlg1 Hspa4l G3bp2 Zrsr2 Synj1 Rab11a Smim13 Nckap1 Cd47 Ghitm Prkacb Arhgap5 Ndfip2 Cpeb3 Fgfr1op2 Ubqln1 Atp2a2 Trim37 Slc25a27 Mfsd6 Pde4dip Bace1 Ahcyl2 Ccnt2 Erc1 Klhl24 Ptp4a2 Ccdc85a Sybu Gpm6b Prickle2 Add2 Akt3 Atl1 Sort1 Ids Bicd1 Slc2a3 Nap1l1 Rock2 Fzd3 Wdr47 Abi2 Btaf1 Rab39 Ehbp1 Appbp2 Uhrf1bp1l Pdha1 Dennd5b Hsp90aa1 Cpsf6 Actr3 Nin Arl8b Mapk8 Plcl2 Ncoa7 Wasl Ahcyl1 Ppp1r12a Ppp1cb Ssh2 Mllt3 Reep5 Arl6ip1 Ccdc88a Inpp4a Gucy1a2 Txndc16 Cdc42bpa Dnajc5 Cers4 Arpc5l Pnpla8 Dnm1l Exoc4 Srpk2 Actr2 Ap3s1 Purb N4bp2l2 Strn3 Nmt2 Rapgef2 Chd9 Sec62 Matr3 Spin1 Arf4 Hnrnph1 Sub1 Rock1
Cerebral_Cortex	thistle1	1993	955	18444	131	0.00226634	0.0108148	192_L4/5 IT CTX	L4/5 IT CTX	Tspan13 Lin7a Dab1 Gpc6 Lrrtm3 Sh3rf3 Pex5l Sorcs3 Srgap3 Cacna1a Cdh11 Ndst3 S100a10 Pitpnc1 Ptprk Kcnk1 Cap2 Egr3 Fmnl1 Trim9 Homer1 Enc1 Kcna6 Tnfrsf21 Rab15 Plcxd2 Syt13 Homer2 Kcnf1 Cx3cl1 Rgl1 Sorl1 Cobl Galnt9 Etv5 Stim2 Ipcef1 Ppp2r2c Epn2 Srrm3 Ptprj Rap2a Khdrbs3 Smarca2 Pcsk1 Scn2b Tmem178 Csmd2 Magi1 Pja1 Chgb Hivep2 Grb2 Syne1 Ppp2r5a Mical2 Tmem44 Ttc9 Igsf9b Traf3 Rims2 Tsnax Yars Smad3 Rpn1 Synj2 Rims4 Sipa1l1 Sae1 Slc36a1 Asap2 Klhl29 Ldha Adarb1 Enox1 Plekhb2 Ubl3 Mamld1 Ina Atcay Ppm1h Smap2 Dnajc1 Atxn7l1 Hivep1 Hsph1 Ap2b1 D630045J12Rik Tmem151b Exd2 Sgsm1 Bcor Crem Cdyl2 R3hdm1 Fam78b Slc39a10 Ppp2r5c Kcnb1 Cinp Trio Kcnq2 Lztr1 Vopp1 Rabl6 Shank2 Nlk Tjp1 Ptk2 Spred1 Ubxn2b Unc79 Uap1 Clvs1 Rbfox2 Exoc6b Frmd4a Prrt1 Sfxn3 Madd Stt3b Elof1 Gfod1 Arhgap35 Rnf10 Tmem50b Cfdp1 Atxn1 Trp53inp2 Numb Peak1
Cerebral_Cortex	darkorange	1904	2306	18444	278	0.00227635	0.0108514	201_L5 IT CTX	L5 IT CTX	Slc24a2 Mbnl1 Rcan2 Cadm1 Gnai1 Ociad2 Prkca B230209E15Rik A830018L16Rik Rbfox1 Ogfrl1 Scn1a Rab27b Lgi1 Gabrb2 Csmd1 Deptor Neto1 Cntn4 Pgm2l1 Runx1t1 Rgs17 Tnr Trhde Kcna2 1500009L16Rik Reps2 Grm8 Zeb2 Olfm3 Gabra2 Cers6 Fam135b D430041D05Rik Elavl2 Cxxc4 Sv2b Rasgrp1 Frrs1l Ildr2 Tppp Htr2a Slc1a1 Kcnv1 Aff2 Fnbp1l Slc2a13 Pls3 Map1b Acsl3 Syt4 Kif21a Dapk1 Fmnl2 Plekha1 Ppm1e Fgf14 Magi2 Ctnna2 B3galt1 Vbp1 Srgap2 Serinc3 Chsy3 Zdhhc2 Pank2 Naa50 Scai Prps1 Tmeff1 Lpgat1 Kcnd3 Cdh6 Klf12 Kcnj6 Ppfia2 Morf4l2 Tspyl4 Ppargc1a Dclk1 Ssbp2 Nol4 Ftx Ccnh Polb Psip1 Slc30a4 Arhgap26 B3galt2 Ddhd1 Fam171b Stox2 Luzp1 Pou3f2 Nr3c1 Mtus1 Rora Rgs4 Pcgf5 Cacnb4 Rgs7bp Slc38a1 Snx10 Impact Dlg2 Atp6v1a Pclo Necap1 Gdap1 Oxct1 Rufy3 Rnf14 Pafah1b2 Ddx1 Cnot7 Elovl4 Atrnl1 Purg Btbd1 Kifap3 Paqr9 Soga3 Napg Fut9 Tcaf1 Cmas Dhx36 Sel1l Tgoln1 Dlg1 Arl5a Mocs2 Hspa4l G3bp2 Zrsr2 Ttc33 Ar Synj1 Rab11a Smim13 Nckap1 Socs5 Cd47 Inpp5f Cisd2 Ghitm Ttc39b Naaladl2 Prkacb Arhgap5 Lrrk2 Ndfip2 Extl2 Cpeb3 Fgfr1op2 Ubqln1 Atp2a2 Trim37 Slc25a27 Mfsd6 Abracl Pde4dip Rbbp7 Sh3glb1 Ahcyl2 Ccnt2 Erc1 Kdm7a Klhl24 Ptp4a2 Pop5 Ccdc85a Sybu Gpm6b Arhgap20 Rap1a Prickle2 Lrrc57 Ccng1 Pgr Add2 Armcx3 Prkab2 Atf6 Akt3 Fbxl5 Atl1 Akirin2 Sort1 Ids Bicd1 Glrx2 Nvl Skil Slc2a3 Cep19 Nap1l1 Rock2 Fzd3 Wdr47 Abi2 Btaf1 Rab39 Jmy Pcmtd2 Ehbp1 Appbp2 Uhrf1bp1l Pdha1 Dennd5b Hsp90aa1 Jazf1 Cpsf6 Vps26b Actr3 Cmtm4 Nin Nsun2 Arl8b Clvs2 Fbxl3 Prkaa2 Mapk8 Nras Wwp1 Plcl2 Lrif1 Ncoa7 Wasl Cse1l Mkrn1 Ahcyl1 Ppp1r12a Ppp1cb Ssh2 Mllt3 Reep5 Hmgn2 Arl6ip1 Ccdc88a Serp1 Cdc37l1 Inpp4a Pip4k2a Exoc5 Gucy1a2 Txndc16 Cdc42bpa Dixdc1 Dnajc5 Cers4 Uba2 Arpc5l Pnpla8 Dnm1l Dnaja2 Hspa9 Cfap36 Exoc4 Vps37a Srpk2 Actr2 Ap3s1 Purb N4bp2l2 Strn3 Hdac8 Nmt2 Rapgef2 Chd9 Sec62 Matr3 Spin1 Arf4 Ints6 Hnrnph1 Sub1 Rock1
Cerebral_Cortex	antiquewhite4	1942	588	18444	84	0.00228208	0.0108675	321_SUB	SUB-ProS	Tbr1 Kcnq5 Nrg3 Astn2 Ncald Kcnc2 Chrm3 Arnt2 Flrt2 Satb1 Sparcl1 Adcy2 Pik3r1 Tox Ntrk3 Fbxw7 C1ql3 Ak5 Tshz3 Dkk3 Syt16 Cnih3 Osbpl1a Herc3 Tmem132d Faah Basp1 Snhg11 Vsnl1 Snap25 Nrsn1 Ccser1 Fabp5 Ptpn3 Slc9a9 Pcsk2 Kcnj3 Arhgef25 Tceal5 Fabp3 Scg5 Ntm Dlgap1 Wwox Sel1l3 Rap1gap2 Diras2 St3gal5 Kalrn Gas7 Hdac9 Aifm3 Lrfn5 Lrrc4c Amph B230217C12Rik Sh3gl2 Osbpl10 Brinp1 Trim32 Nipsnap1 Ddx24 Camta1 Cdk14 Agbl4 Miat Sorbs2 Pfkm Ndrg3 Pithd1 Bcl7a Camk2g Cnrip1 Sprn Glyr1 Ap3m2 Osbp2 Fam217b Cpeb1 Hypk Slc23a2 Vps4a Lmtk2 Tbc1d5
Cerebral_Cortex	darkorange	1312	2306	18444	198	0.0022872	0.0108695	52_Vip	Vip	Gad1 Slc24a2 Rcan2 Cadm1 Nrip3 Prkca B230209E15Rik A830018L16Rik Rbfox1 Igf1 Ogfrl1 Scn1a Rab27b Lgi1 Gabrb2 Csmd1 Neto1 Rnf128 Cntn4 Ptprz1 Pgm2l1 Rgs17 Trhde Kcna2 Enpp2 1500009L16Rik Reps2 Vwc2 Pcdh17 Zeb2 Gabra2 Cers6 Elavl2 Frrs1l Ildr2 Tppp Aff2 Fnbp1l Slc2a13 Map1b Syt4 Kif21a Dapk1 Plekha1 Ppm1e Fgf14 Magi2 Ctnna2 B3galt1 Vbp1 Srgap2 Serinc3 Zdhhc2 Naa50 Scai Tmeff1 Lpgat1 Kcnd3 Cdh6 Klf12 Kcnj6 Metap1d Ppfia2 Morf4l2 Tspyl4 Dclk1 Ssbp2 Nol4 Ftx Ccnh Polb Psip1 Ctxn2 Arhgap26 B3galt2 Fam171b Stox2 Luzp1 Nr3c1 Rora Lancl3 Asic1 Cacnb4 Rgs7bp Slc38a1 Snx10 Impact Dlg2 Atp6v1a Pclo Necap1 Gdap1 Oxct1 Rufy3 Rnf14 Pafah1b2 Cnot7 Atrnl1 Purg Btbd1 Kifap3 Magi3 Soga3 Napg Fut9 Tcaf1 Sel1l Tgoln1 Hspa4l G3bp2 Zrsr2 Synj1 Smim13 Nckap1 Socs5 Cd47 AI504432 Inpp5f Cisd2 Ghitm Naaladl2 Prkacb Arhgap5 Ndfip2 Cpeb3 Fgfr1op2 Ubqln1 Atp2a2 Trim37 Slc25a27 Pde4dip Ahcyl2 Ccnt2 Erc1 Ptp4a2 Pop5 Ccdc85a Sybu Gpm6b Prickle2 Akt3 Sort1 Ids Bicd1 Glrx2 Nap1l1 Rock2 Wdr47 Abi2 Btaf1 Rab39 Ehbp1 Appbp2 Pdha1 Dennd5b Hsp90aa1 Cpsf6 Actr3 Arl8b Mapk8 Ncoa7 Wasl Ahcyl1 Ppp1r12a Ppp1cb Ssh2 Mllt3 Reep5 Hmgn2 Arl6ip1 Ccdc88a Cdc37l1 Cdc42bpa Dnajc5 Cers4 Arpc5l Pnpla8 Dnm1l Hspa9 Cfap36 Exoc4 Srpk2 Actr2 Ap3s1 Purb N4bp2l2 Strn3 Nmt2 Rdx Rapgef2 Chd9 Sec62 Matr3 Spin1 Arf4 Hnrnph1 Sub1 Rock1
Cerebral_Cortex	darkorange	1290	2306	18444	195	0.00228506	0.0108695	121_Pvalb	Pvalb	Gad1 Slc24a2 Mbnl1 Rcan2 Cadm1 Gnai1 Nrip3 Prkca B230209E15Rik A830018L16Rik Rbfox1 Ogfrl1 Scn1a Rab27b Lgi1 Gabrb2 Csmd1 Kctd8 Ptprz1 Pgm2l1 Runx1t1 Rgs17 Tnr Kcna2 St8sia4 Reps2 Vwc2 Zeb2 Nxph2 Gabra2 Cers6 Fam135b D430041D05Rik Elavl2 Frrs1l Tppp Htr2a Fnbp1l Slc2a13 Map1b Syt4 Kif21a Dapk1 Fam13c Ppm1e Fgf14 Magi2 Ctnna2 B3galt1 Srgap2 Chsy3 Zdhhc2 Scai Tmeff1 Lpgat1 Klf12 Ppfia2 Morf4l2 Tspyl4 Ppargc1a Dclk1 Ssbp2 Nol4 Ftx Polb Psip1 Plxnc1 Arhgap26 Mitf Fam171b Stox2 Luzp1 Ankrd34b Rora Rgs4 Pcgf5 Cacnb4 Rgs7bp Slc38a1 Snx10 Impact Dlg2 Atp6v1a Pclo Necap1 Gdap1 Oxct1 Rufy3 Rnf14 Pafah1b2 Cnot7 Elovl4 Atrnl1 Purg Btbd1 Kifap3 Soga3 Napg Fut9 Tcaf1 Sel1l Tgoln1 Arl5a Hspa4l G3bp2 Zrsr2 Synj1 Rab11a Smim13 Nckap1 Socs5 Cd47 AI504432 Inpp5f Cisd2 Ghitm Ttc39b Prkacb Arhgap5 Ndfip2 Cpeb3 Fgfr1op2 Ubqln1 Atp2a2 Trim37 Pde4dip Ahcyl2 Ccnt2 Ptp4a2 Pop5 Ccdc85a Sybu Gpm6b Pygo1 Prickle2 Armcx3 Akt3 Sort1 Ids Bicd1 Slc2a3 Cep19 Nap1l1 Rock2 Wdr47 Abi2 Btaf1 Rab39 Ehbp1 Appbp2 Pdha1 Dennd5b Hsp90aa1 Cpsf6 Actr3 Arl8b Mapk8 Ncoa7 Wasl Ahcyl1 Ppp1r12a Ppp1cb Ssh2 Ube2e3 Mllt3 Reep5 Arl6ip1 Ccdc88a Cdc37l1 Inpp4a Cdc42bpa Dnajc5 Arpc5l Pnpla8 Eef1e1 Dnm1l Dnaja2 Hspa9 Exoc4 Srpk2 Actr2 Ap3s1 Purb N4bp2l2 Strn3 Nmt2 Rapgef2 Chd9 Sec62 Matr3 Spin1 Arf4 Hnrnph1 Sub1 Rock1
Cerebral_Cortex	thistle1	2169	955	18444	141	0.00233058	0.0110643	215_L5/6 IT TPE-ENT	L5/6 IT TPE-ENT	Nfia Tspan13 Cryab Lin7a Dab1 Gpc6 Lrrtm3 Sh3rf3 Pex5l Sorcs3 Srgap3 Cacna1a Cdh11 Ndst3 Ptprk Kcnk1 Cap2 Egr3 Fmnl1 Trim9 Homer1 Enc1 Kcna6 Tnfrsf21 Rab15 Plcxd2 Syt13 Homer2 Kcnf1 Cx3cl1 Rgl1 Sorl1 Cobl Galnt9 Etv5 Specc1 Stim2 Ipcef1 Gng12 Ppp2r2c Epn2 Srrm3 Ptprj Rap2a Khdrbs3 Dok5 Smarca2 Scn2b Tmem178 Csmd2 Magi1 Pja1 Chgb Hivep2 Grb2 Syne1 Ppp2r5a Mical2 Ttc9 Igsf9b Traf3 Rims2 Tsnax Yars Smad3 Rpn1 Synj2 Rims4 Zdhhc23 Sipa1l1 Flrt1 Sae1 Slc36a1 Asap2 Klhl29 St8sia5 Ldha Slc25a14 Adarb1 Enox1 Plekhb2 Ubl3 Ppil2 L3mbtl3 Mamld1 Ina Atcay Ppm1h Smap2 Dnajc1 Atxn7l1 Hivep1 Hsph1 Ap2b1 D630045J12Rik Tmem151b Rilpl1 Exd2 Sgsm1 Bcor Cdyl2 R3hdm1 Fam78b Slc39a10 Ppp2r5c Kcnb1 Cinp Trio Kcnq2 Lztr1 Vopp1 Rabl6 Shank2 Zbtb46 Nlk Tjp1 Ptk2 Spred1 Ubxn2b Unc79 Uap1 Clvs1 Rbfox2 Exoc6b Frmd4a Prrt1 Sfxn3 Madd Stt3b Elof1 Ttll5 Gfod1 Arhgap35 Rnf10 Tmem50b Cfdp1 Atxn1 Trp53inp2 Numb Peak1 Rab3ip
Cerebral_Cortex	darkorange	2017	2306	18444	293	0.00233361	0.0110673	330_CA1-ProS	CA1-ProS	Slc24a2 Mbnl1 Rcan2 Cadm1 Gnai1 Ociad2 Prkca B230209E15Rik Parm1 A830018L16Rik Rbfox1 Ogfrl1 Scn1a Rab27b Lgi1 Gabrb2 Csmd1 Neto1 Rnf128 Cntn4 Pgm2l1 Runx1t1 Rgs17 Tnr Kcna2 1500009L16Rik Reps2 Grm8 Pcdh17 Zeb2 Gabra2 Cers6 Fam135b D430041D05Rik Elavl2 Sv2b Rasgrp1 Kitl Emb Frrs1l Syt17 Dbpht2 Ildr2 Tppp Slc1a1 Raver2 Pkp2 Slc2a13 Pls3 Map1b Acsl3 Syt4 Kif21a Dapk1 Fam13c Peli1 Fmnl2 Plekha1 Ppm1e Fgf14 Magi2 Ctnna2 B3galt1 Vbp1 Srgap2 Serinc3 Zdhhc2 Pank2 Naa50 Scai Prps1 Tmeff1 Lpgat1 Kcnd3 Cdh6 Kcnj6 Ppfia2 Morf4l2 Tspyl4 Ppargc1a Dclk1 Ssbp2 Nol4 Ftx Ccnh Polb Psip1 Zdbf2 Plxnc1 Arhgap26 B3galt2 Ddhd1 Fam171b Stox2 Luzp1 Rspo3 Mpdz Nr3c1 Rora Lrrtm2 Rgs4 Nrip1 Cacnb4 Rgs7bp Slc38a1 Snx10 Impact Dlg2 Atp6v1a Pclo Necap1 Gdap1 Oxct1 Rufy3 Rnf14 Pafah1b2 Cnot7 Elovl4 Atrnl1 Abhd6 Purg Btbd1 Kifap3 Paqr9 Magi3 Soga3 Napg Ankrd45 Nab1 Fut9 Tcaf1 Cmas Dhx36 Sel1l Tgoln1 Dlg1 Arl5a Hspa4l G3bp2 Zrsr2 Ar Synj1 Rab11a Smim13 Nckap1 Socs5 Cd47 Inpp5f Cisd2 Ghitm Rab8b Ttc39b Zfp831 Prkacb Snx25 Arhgap5 Lrrk2 Ndfip2 Cpeb3 Fgfr1op2 Ubqln1 Atp2a2 Nampt Trim37 Gdpd1 Etv3 Hat1 Mfsd6 Hectd2 Pde4dip Rbbp7 Bace1 Sh3glb1 Ahcyl2 Ccnt2 Erc1 Gtpbp4 Kdm7a Klhl24 Ptp4a2 Pop5 Ccdc85a Sybu Gpm6b Lin7c Arhgap20 Rap1a Prickle2 Ccng1 Add2 Armcx3 Prkab2 Atf6 Phf10 Rhoq Snx30 Akt3 Fbxl5 Atl1 Impa1 Akirin2 Sort1 Ids Bicd1 Glrx2 Nvl Gpr85 Skil Slc2a3 Cep19 Nap1l1 Rock2 Mfap3l Fzd3 Wdr47 Abi2 Btaf1 Rab39 Pcmtd2 Pnma2 Ehbp1 Appbp2 Uhrf1bp1l Pdha1 Dennd5b Hsp90aa1 Jazf1 Cpsf6 Vps26b Actr3 Cmtm4 Nin Nsun2 Arl8b Clvs2 Fbxl3 Mapk8 Abhd17c Plcl2 Ncoa7 Wasl Cse1l Mkrn1 Ahcyl1 Ppp1r12a Ppp1cb Ssh2 Ube2e3 Mllt3 Orc4 Reep5 Hmgn2 Arl6ip1 Ccdc88a Serp1 Cdc37l1 Inpp4a Pip4k2a Exoc5 Gucy1a2 Txndc16 Cdc42bpa Dixdc1 Dnajc5 Cers4 Uba2 Arpc5l Pnpla8 Dnm1l Dnaja2 Hspa9 Cfap36 Exoc4 Efcab14 Vps37a Smim15 Srpk2 Actr2 Ap3s1 Purb N4bp2l2 Strn3 Nmt2 Rapgef2 Chd9 Sec62 Matr3 Spin1 Arf4 Ints6 Hnrnph1 Sub1 Rock1
Cerebral_Cortex	yellow4	1902	47	18444	12	0.00235258	0.0111458	204_L5/6 IT CTX	L5 IT CTX	Maml3 Scg2 Zdhhc14 Ppp1r16b Sdc2 Elmo1 Gnao1 Gnb5 Fam171a1 Aff3 2510009E07Rik Cap1
Cerebral_Cortex	darkorange	1379	2306	18444	207	0.00236413	0.0111713	123_Pvalb Vipr2	Pvalb	Gad1 Slc24a2 Mbnl1 Rcan2 Cadm1 Gnai1 Ociad2 Prkca B230209E15Rik Parm1 Rbfox1 Ogfrl1 Scn1a Rab27b Gabrb2 Csmd1 Kctd8 Cntn4 Pgm2l1 Rgs17 Tnr Kcna2 Reps2 Vwc2 Pcdh17 Zeb2 Olfm3 Gabra2 Cers6 Fam135b D430041D05Rik Elavl2 Rasgrp1 Frrs1l Syt17 Tppp Fnbp1l Slc2a13 Map1b Syt4 Kif21a Dapk1 Fam13c Plekha1 Ppm1e Fgf14 Magi2 Ctnna2 B3galt1 Vbp1 Srgap2 Serinc3 Zdhhc2 Naa50 Scai Lpgat1 Kcnd3 Cdh6 Klf12 Kcnj6 Ppfia2 Morf4l2 Tspyl4 Ppargc1a Dclk1 Ssbp2 Nol4 Ftx Polb Psip1 Arhgap26 Ddhd1 Fam171b Stox2 Luzp1 Mpdz Ankrd34b Rora Cacnb4 Rgs7bp Slc38a1 Snx10 Impact Dlg2 Atp6v1a Pclo Necap1 Gdap1 Oxct1 Rufy3 Rnf14 Pafah1b2 Cnot7 Elovl4 Atrnl1 Abhd6 Purg Btbd1 Kifap3 Soga3 Napg Fut9 Tcaf1 Dhx36 Sel1l Tgoln1 Mocs2 Hspa4l G3bp2 Zrsr2 Synj1 Smim13 Nckap1 Socs5 Cd47 Inpp5f Cisd2 Ghitm Ttc39b Naaladl2 Prkacb Arhgap5 Ndfip2 Extl2 Cpeb3 Fgfr1op2 Ubqln1 Atp2a2 Trim37 Gdpd1 Pde4dip Ahcyl2 Ccnt2 Kdm7a Klhl24 Ptp4a2 Pop5 Ccdc85a Sybu Gpm6b Prickle2 Armcx3 Akt3 Sort1 Ids Bicd1 Slc2a3 Cep19 Nap1l1 Rock2 Abi2 Btaf1 Rab39 Ehbp1 Appbp2 Uhrf1bp1l Pdha1 Dennd5b Hsp90aa1 Cpsf6 Actr3 Arl8b Mapk8 Wwp1 Plcl2 Ncoa7 Wasl Mkrn1 Ahcyl1 Ppp1r12a Ppp1cb Ssh2 Ube2e3 Mllt3 Reep5 Arl6ip1 Ccdc88a Cdc37l1 Inpp4a Cdc42bpa Dnajc5 Cers4 Arpc5l Pnpla8 Eef1e1 Dnm1l Dnaja2 Hspa9 Cfap36 Exoc4 Srpk2 Actr2 Ap3s1 Purb N4bp2l2 Strn3 Hdac8 Nmt2 Rapgef2 Chd9 Sec62 Matr3 Spin1 Arf4 Hnrnph1 Sub1 Rock1
Cerebral_Cortex	antiquewhite4	1835	588	18444	80	0.00236159	0.0111713	333_CA1-ProS	CA1-ProS	Kcnq5 Mef2c Fmn1 Nrg3 Astn2 Ncald Adra1a Spock1 Rgs6 Arnt2 Flrt2 Sparcl1 Prr16 Adcy2 Pik3r1 Ntrk3 Fbxw7 C1ql3 Ak5 Dkk3 Syt16 Cnih3 Osbpl1a Herc3 Tmem132d Grik4 Faah Basp1 Snhg11 Vsnl1 Snap25 Nrsn1 Ccser1 A830082K12Rik Pcsk2 Kcnj3 Arhgef25 Tceal5 Fabp3 Scg5 Ntm Dlgap1 Wwox Sel1l3 Diras2 St3gal5 Kalrn Gas7 Aifm3 Lrfn5 Lrrc4c Amph B230217C12Rik Sh3gl2 Brinp1 Trim32 Nipsnap1 Ddx24 Camta1 Cdk14 Agbl4 Miat Lifr Sorbs2 Pfkm Ndrg3 Pithd1 Bcl7a Chrd Cnrip1 Sprn Glyr1 Ap3m2 Osbp2 Fam217b Cpeb1 Hypk Slc23a2 Lmtk2 Tbc1d5
Cerebral_Cortex	yellow4	2170	47	18444	13	0.0023652	0.0111713	190_L4/5 IT CTX	L4/5 IT CTX	Maml3 Pdzd2 Slco3a1 Slit3 Zdhhc14 Ppp1r16b Elmo1 Gnao1 Gnb5 Fam171a1 Aff3 2510009E07Rik Cap1
Cerebral_Cortex	darkorange	2040	2306	18444	296	0.00236935	0.0111795	357_CA3-do	CA3	Slc24a2 Mbnl1 Cadm1 Gnai1 Nrip3 Ociad2 Prkca A830018L16Rik Rbfox1 Ogfrl1 Scn1a Rab27b Lgi1 Crispld1 Gabrb2 Csmd1 Neto1 Rnf128 Cntn4 Pgm2l1 Runx1t1 Rgs17 Tnr Trhde Kcna2 1500009L16Rik Reps2 Zeb2 Gabra2 Cers6 Fam135b D430041D05Rik Elavl2 Sv2b Rasgrp1 Frrs1l Syt17 Ildr2 Tppp Slc1a1 Raver2 Pkp2 Aff2 Mndal Slc2a13 Pls3 Map1b Acsl3 Syt4 Kif21a Dapk1 Fam13c Peli1 Fmnl2 Plekha1 Ppm1e Fgf14 Magi2 Ctnna2 B3galt1 Vbp1 Srgap2 Serinc3 Zdhhc2 Pank2 Naa50 Scai Prps1 Tmeff1 Lpgat1 Kcnd3 Klf12 Kcnj6 Ppfia2 Morf4l2 Tspyl4 Ppargc1a Dclk1 Ssbp2 Nol4 Ftx Ccnh Polb Psip1 Pag1 Ctxn2 Arhgap26 B3galt2 Ddhd1 Fam171b Stox2 Luzp1 Mpdz Nr3c1 Rora Nrip1 Cacnb4 Rgs7bp Slc38a1 Snx10 Impact Dlg2 Atp6v1a Pclo Necap1 Gdap1 Oxct1 Rufy3 Rnf14 Pafah1b2 Ddx1 Cnot7 Elovl4 Atrnl1 Abhd6 Purg Btbd1 Kifap3 Paqr9 Magi3 Soga3 Napg Fut9 Tcaf1 Cmas Dhx36 Sel1l Brcc3 Tgoln1 Dlg1 Arl5a Mocs2 Hspa4l G3bp2 Zrsr2 Ttc33 Synj1 Rab11a Smim13 Nckap1 Socs5 Cd47 Inpp5f Cct4 Cisd2 Ghitm Rab8b Lrrn3 Naaladl2 Prkacb Arhgap5 Ndfip2 Extl2 Cpeb3 Fgfr1op2 Ubqln1 Atp2a2 Nampt Trim37 Gdpd1 Slc25a27 Hat1 Mfsd6 Hectd2 Pde4dip Rbbp7 Bace1 Sh3glb1 Ahcyl2 Ccnt2 Erc1 Gtpbp4 Kdm7a Klhl24 Ptp4a2 Pop5 Ccdc85a Sybu Gpm6b Lin7c Pygo1 Rap1a Prickle2 Lrrc57 Ccng1 Add2 Armcx3 Prkab2 Atf6 Snx30 Akt3 Fbxl5 Atl1 Impa1 Akirin2 Cep85l Sort1 Ids Bicd1 Glrx2 Nvl Gpr85 Skil Slc2a3 Cep19 Tmem68 Nap1l1 Rock2 Fzd3 Wdr47 Abi2 Btaf1 Rab39 Jmy Pcmtd2 Zfp811 Pnma2 Ccdc71l Ehbp1 Appbp2 Uhrf1bp1l Pdha1 Dennd5b Hsp90aa1 Jazf1 Cpsf6 Rnf19a Slitrk3 Vps26b Actr3 Nin Nsun2 Arl8b Clvs2 Fbxl3 Prkaa2 Mapk8 Abhd17c Nras Plcl2 Ccng2 Lrif1 Ncoa7 Wasl Cse1l Mkrn1 Ahcyl1 Ppp1r12a Ppp1cb Ssh2 Ube2e3 Mllt3 Orc4 Reep5 Hmgn2 Arl6ip1 Ccdc88a Serp1 Cdc37l1 Inpp4a Pip4k2a Exoc5 Gucy1a2 Cdc42bpa Dixdc1 Dnajc5 Cers4 Uba2 Arpc5l Pnpla8 Siah1a Dnm1l Dnaja2 Hspa9 Cfap36 Exoc4 Smim15 Srpk2 Actr2 Ap3s1 Purb N4bp2l2 Strn3 Nmt2 Rdx Rapgef2 Chd9 Sec62 Matr3 Spin1 Fsd1l Arf4 Ints6 Hnrnph1 Sub1 Rock1
Cerebral_Cortex	yellow4	2172	47	18444	13	0.00238486	0.0112412	31_Sncg	Sncg	Maml3 Slco3a1 Scg2 Zdhhc14 Arhgap24 Ppp1r16b Elmo1 Gnao1 Gnb5 Hbegf Fam171a1 Aff3 2510009E07Rik
Cerebral_Cortex	darkorange	2093	2306	18444	303	0.00240471	0.0113232	255_L5 PT CTX	L5 PT CTX	Mbnl1 Cadm1 Gnai1 Nrip3 Ociad2 Prkca B230209E15Rik Parm1 A830018L16Rik Rbfox1 Ogfrl1 Scn1a Rab27b Lgi1 Gabrb2 Csmd1 Neto1 Rnf128 Cntn4 Pgm2l1 Runx1t1 Rgs17 Tnr Kcna2 Enpp2 Reps2 Grm8 Pcdh17 Zeb2 Gabra2 Cers6 Fam135b D430041D05Rik Elavl2 Cxxc4 Sv2b Rasgrp1 Emb Frrs1l Syt17 Dbpht2 Ildr2 Tppp Slc1a1 Raver2 Fnbp1l Slc2a13 Pls3 Map1b Acsl3 Syt4 Kif21a Dapk1 Csgalnact1 Peli1 Fmnl2 Plekha1 Ppm1e Fgf14 Magi2 Ctnna2 B3galt1 Vbp1 Srgap2 Serinc3 Chsy3 Zdhhc2 Pank2 Naa50 Scai Prps1 Tmeff1 Lpgat1 Kcnd3 Cdh6 Klf12 Kcnj6 Ppfia2 Morf4l2 Tspyl4 Ppargc1a Dclk1 Ssbp2 Nol4 Ftx Ccnh Polb Psip1 Zdbf2 Plxnc1 Cdh7 Arhgap26 B3galt2 Ddhd1 Fam171b Stox2 Luzp1 Mpdz Ankrd34b Nr3c1 Rora Lrrtm2 Rgs4 Pcgf5 Nrip1 Pdgfc Cacnb4 Rgs7bp Slc38a1 Snx10 Impact Dlg2 Atp6v1a Pclo Necap1 Gdap1 Oxct1 Rufy3 Rnf14 Pafah1b2 Ddx1 Cnot7 Elovl4 Atrnl1 Abhd6 Purg Btbd1 Kifap3 Paqr9 Magi3 Soga3 Napg Ndufaf7 Ankrd45 Rnf217 Nab1 Fut9 Tcaf1 Cmas Dhx36 Sel1l Tgoln1 Dlg1 Arl5a Mocs2 Hspa4l Cdc42ep3 G3bp2 Zrsr2 Ttc33 Ar Synj1 Rab11a Smim13 Nckap1 Socs5 Cd47 AI504432 Inpp5f Cct4 Cisd2 Ghitm Rab8b Ttc39b Lrrn3 Naaladl2 Zfp831 Prkacb Snx25 Arhgap5 Lrrk2 Ndfip2 Cpeb3 Fgfr1op2 Ubqln1 Atp2a2 Nampt Trim37 Gdpd1 Slc25a27 Mfsd6 Pde4dip Rbbp7 Bace1 Sh3glb1 Ahcyl2 Ccnt2 Erc1 Gtpbp4 Kdm7a Klhl24 Ptp4a2 Pop5 Ccdc85a Cdc14b Sybu Gpm6b Lin7c Arhgap20 Prickle2 Ccng1 Add2 Armcx3 Atf6 Snx30 Akt3 Fbxl5 Atl1 Impa1 Akirin2 Sort1 Ids Bicd1 Glrx2 Nvl Gpr85 Skil Slc2a3 Cep19 Nap1l1 Rock2 Fzd3 Wdr47 Abi2 Btaf1 Ccdc25 Rab39 Spink10 Pcmtd2 Pnma2 Ehbp1 Appbp2 Uhrf1bp1l Pdha1 Dennd5b Hsp90aa1 Jazf1 Cpsf6 Vps26b Actr3 Cmtm4 Nin Nsun2 Arl8b Fbxl3 Mapk8 Abhd17c Nras Plcl2 Lrif1 Ncoa7 Wasl Cse1l Mkrn1 Ahcyl1 Ppp1r12a Ppp1cb Ssh2 Ube2e3 Mllt3 Orc4 Reep5 Hmgn2 Arl6ip1 Ccdc88a Cdc37l1 Inpp4a Pip4k2a Exoc5 Gucy1a2 Txndc16 Cdc42bpa Dixdc1 Dnajc5 Cers4 Uba2 Arpc5l Pnpla8 Dnm1l Dnaja2 Hspa9 Cfap36 Exoc4 Efcab14 Vps37a Srpk2 Actr2 Ap3s1 Purb N4bp2l2 Strn3 Hdac8 Nmt2 Rapgef2 Chd9 Sec62 Matr3 Spin1 Arf4 Ints6 Hnrnph1 Sub1 Rock1
Cerebral_Cortex	antiquewhite4	1755	588	18444	77	0.00242076	0.0113872	331_CA1-ProS	CA1-ProS	Kcnq5 Mef2c Nrg3 Astn2 Ncald Adra1a Chrm3 Rgs6 Arnt2 Flrt2 Sparcl1 Prr16 Adcy2 Pik3r1 Tox Ntrk3 Fbxw7 C1ql3 Ak5 Tshz3 Dkk3 Syt16 Cnih3 Osbpl1a Herc3 Tmem132d Faah Basp1 Snhg11 Vsnl1 Snap25 Nrsn1 Ccser1 A830082K12Rik Pcsk2 Kcnj3 Arhgef25 Tceal5 Fabp3 Scg5 Ntm Dlgap1 Wwox Sel1l3 Rap1gap2 Diras2 St3gal5 Kalrn Gas7 Hdac9 Lrfn5 Lrrc4c Amph B230217C12Rik Sh3gl2 Brinp1 Trim32 Ddx24 Camta1 Cdk14 Agbl4 Miat Lifr Sorbs2 Pfkm Ndrg3 Bcl7a Chrd Cnrip1 Sprn Glyr1 Ap3m2 Osbp2 Fam217b Slc23a2 Lmtk2 Tbc1d5
Cerebral_Cortex	darkorange	1899	2306	18444	277	0.00244791	0.0115032	117_Pvalb	Pvalb	Gad1 Slc24a2 Mbnl1 Rcan2 Cadm1 Gnai1 Nrip3 Ociad2 Prkca B230209E15Rik Parm1 A830018L16Rik Rbfox1 Ogfrl1 Scn1a Rab27b Gabrb2 Csmd1 Neto1 Rnf128 Kctd8 Cntn4 Pgm2l1 Runx1t1 Rgs17 Tnr Trhde Kcna2 St8sia4 Reps2 Vwc2 Pcdh17 Zeb2 Cers6 Fam135b D430041D05Rik Elavl2 Cxxc4 Frrs1l Tppp Htr2a Slc1a1 Fnbp1l Slc2a13 Pls3 Map1b Acsl3 Syt4 Kif21a Dapk1 Fam13c Fmnl2 Plekha1 Ppm1e Fgf14 Magi2 Ctnna2 B3galt1 Vbp1 Srgap2 Serinc3 Zdhhc2 Naa50 Scai Tmeff1 Lpgat1 Klf12 Kcnj6 Ppfia2 Morf4l2 Tspyl4 Ppargc1a Dclk1 Ssbp2 Nol4 Ftx Ccnh Polb Psip1 Plxnc1 Cdh7 Arhgap26 Mitf Ddhd1 Fam171b Stox2 Luzp1 Ankrd34b Nr3c1 Rora Lrrtm2 Rgs4 Lancl3 Steap2 Pcgf5 Nrip1 Cacnb4 Rgs7bp Slc38a1 Snx10 Impact Dlg2 Atp6v1a Pclo Necap1 Gdap1 Oxct1 Rufy3 Rnf14 Pafah1b2 Ddx1 Cnot7 Elovl4 Atrnl1 Abhd6 Purg Btbd1 Kifap3 Paqr9 Soga3 Napg Ndufaf7 Eif5a2 Ankrd45 Ankrd50 Fut9 Tcaf1 Cmas Dhx36 Sel1l Tgoln1 Dlg1 Arl5a Mocs2 Hspa4l G3bp2 Zrsr2 Ttc33 Synj1 Rab11a Smim13 Nckap1 Socs5 Cd47 AI504432 Inpp5f Cisd2 Ghitm Ttc39b Naaladl2 Dcbld2 Prkacb Snx25 Arhgap5 Hibadh Ndfip2 Extl2 Cpeb3 Fgfr1op2 Ubqln1 Atp2a2 Trim37 Gdpd1 Slc25a27 Mfsd6 Pde4dip Rbbp7 Bace1 Sh3glb1 Fnta Ahcyl2 Ccnt2 Erc1 Kdm7a Klhl24 Ptp4a2 Pop5 Ccdc85a Cdc14b Sybu Gpm6b Arhgap20 Pygo1 Rap1a Prickle2 Add2 Armcx3 Atf6 Rhoq Snx30 Akt3 Fbxl5 Atl1 Impa1 Sort1 Ids Bicd1 Glrx2 Nvl Slc2a3 Cep19 Nap1l1 Rock2 Wdr47 Abi2 Btaf1 Rab39 Jmy Pcmtd2 Pnma2 Ehbp1 Appbp2 Uhrf1bp1l Pdha1 Dennd5b Hsp90aa1 Jazf1 Cpsf6 Slitrk3 Actr3 Nin Nsun2 Arl8b Clvs2 Prkaa2 Mapk8 Wwp1 Plcl2 Ncoa7 Wasl Cse1l Mkrn1 Ahcyl1 Ppp1r12a Ppp1cb Ssh2 Ube2e3 Mllt3 Reep5 Arl6ip1 Ccdc88a Cdc37l1 Inpp4a Exoc5 Txndc16 Cdc42bpa Dnajc5 Cers4 Uba2 Arpc5l Pnpla8 Eef1e1 Dnm1l Dnaja2 Hspa9 Cfap36 Exoc4 Vps37a Srpk2 Actr2 Ap3s1 Purb N4bp2l2 Strn3 Hdac8 Nmt2 Rdx Rapgef2 Chd9 Sec62 Matr3 Spin1 Arf4 Ints6 Hnrnph1 Sub1 Rock1
Cerebral_Cortex	darkorange	1736	2306	18444	255	0.00252113	0.0118352	114_Pvalb	Pvalb	Gad1 Slc24a2 Mbnl1 Rcan2 Cadm1 Gnai1 Nrip3 Ociad2 Prkca B230209E15Rik Parm1 A830018L16Rik Rbfox1 Ogfrl1 Scn1a Rab27b Lgi1 Gabrb2 Csmd1 Neto1 Rnf128 Kctd8 Cntn4 Ptprz1 Pgm2l1 Runx1t1 Rgs17 Tnr Kcna2 St8sia4 Reps2 Vwc2 Pcdh17 Zeb2 Cers6 Fam135b D430041D05Rik Elavl2 Cxxc4 Frrs1l Tppp Slc1a1 Fnbp1l Slc2a13 Pls3 Map1b Acsl3 Syt4 Kif21a Dapk1 Fam13c Fmnl2 Plekha1 Ppm1e Fgf14 Magi2 Ctnna2 B3galt1 Vbp1 Srgap2 Serinc3 Chsy3 Zdhhc2 Naa50 Scai Tmeff1 Lpgat1 Klf12 Ppfia2 Morf4l2 Tspyl4 Ppargc1a Dclk1 Ssbp2 Nol4 Ftx Ccnh Polb Psip1 Plxnc1 Cdh7 Arhgap26 Mitf Ddhd1 Fam171b Stox2 Luzp1 Ankrd34b Nr3c1 Rora Lrrtm2 Rgs4 Steap2 Pcgf5 Cacnb4 Rgs7bp Slc38a1 Snx10 Impact Dlg2 Atp6v1a Pclo Necap1 Gdap1 Oxct1 Rufy3 Rnf14 Pafah1b2 Cnot7 Elovl4 Atrnl1 Abhd6 Purg Btbd1 Kifap3 Paqr9 Soga3 Napg Ankrd45 Ankrd50 Fut9 Tcaf1 Cmas Dhx36 Sel1l Tgoln1 Dlg1 Arl5a Hspa4l G3bp2 Zrsr2 Synj1 Rab11a Smim13 Nckap1 Socs5 Cd47 AI504432 Inpp5f Cisd2 Ghitm Ttc39b Naaladl2 Dcbld2 Prkacb Snx25 Arhgap5 Ndfip2 Extl2 Cpeb3 Fgfr1op2 Ubqln1 Atp2a2 Trim37 Gdpd1 Slc25a27 Mfsd6 Pde4dip Rbbp7 Bace1 Sh3glb1 Ahcyl2 Ccnt2 Erc1 Kdm7a Klhl24 Ptp4a2 Pop5 Ccdc85a Cdc14b Sybu Gpm6b Arhgap20 Pygo1 Rap1a Prickle2 Add2 Armcx3 Atf6 Akt3 Atl1 Sort1 Ids Bicd1 Glrx2 Slc2a3 Cep19 Nap1l1 Rock2 Wdr47 Abi2 Btaf1 Rab39 Pcmtd2 Pnma2 Ehbp1 Appbp2 Uhrf1bp1l Pdha1 Dennd5b Hsp90aa1 Jazf1 Cpsf6 Actr3 Arl8b Mapk8 Wwp1 Plcl2 Ncoa7 Wasl Mkrn1 Ahcyl1 Ppp1r12a Ppp1cb Ssh2 Ube2e3 Mllt3 Reep5 Arl6ip1 Ccdc88a Cdc37l1 Inpp4a Exoc5 Gucy1a2 Cdc42bpa Dnajc5 Cers4 Arpc5l Pnpla8 Eef1e1 Dnm1l Dnaja2 Hspa9 Cfap36 Exoc4 Vps37a Srpk2 Actr2 Ap3s1 Purb N4bp2l2 Strn3 Hdac8 Nmt2 Rdx Rapgef2 Chd9 Sec62 Matr3 Spin1 Arf4 Ints6 Hnrnph1 Sub1 Rock1
Cerebral_Cortex	darkorange	1766	2306	18444	259	0.00253904	0.0119072	314_L6b CTX	L6b CTX	Chrm2 Slc24a2 Mbnl1 Rcan2 Cadm1 Gnai1 Nrip3 Ociad2 Prkca B230209E15Rik A830018L16Rik Rbfox1 Ogfrl1 Scn1a Lgi1 Cplx3 Gabrb2 Csmd1 Neto1 Cntn4 Pgm2l1 Runx1t1 Rgs17 Tnr Kcna2 1500009L16Rik Reps2 Vwc2 Pcdh17 Olfm3 Gabra2 Cers6 Fam135b D430041D05Rik Elavl2 Cxxc4 Sv2b Rasgrp1 Frrs1l Tppp Htr2a Slc1a1 Fnbp1l Slc2a13 Pls3 Clic5 Map1b Acsl3 Syt4 Kif21a Dapk1 Csgalnact1 Peli1 Fmnl2 Ppm1e Fgf14 Magi2 Ctnna2 B3galt1 Vbp1 Serinc3 Chsy3 Zdhhc2 Naa50 Scai Prps1 Tmeff1 Lpgat1 Sema3a Cdh6 Klf12 Ppfia2 Morf4l2 Tspyl4 Ppargc1a Dclk1 Ssbp2 Nol4 Ftx Hip1 Itgb1 Polb Psip1 Ctxn2 Arhgap26 B3galt2 Mitf Ddhd1 Fam171b Stox2 Luzp1 Rspo3 Nr3c1 Rora Rgs4 Pcgf5 Asic1 Cacnb4 Rgs7bp Slc38a1 Snx10 Impact Dlg2 Atp6v1a Pclo Necap1 Gdap1 Oxct1 Rufy3 Rnf14 Pafah1b2 Cnot7 Elovl4 Atrnl1 Abhd6 Purg Btbd1 Kifap3 Paqr9 Magi3 Soga3 Napg Ankrd45 Fut9 Tcaf1 Cmas Sel1l Tgoln1 Dlg1 Arl5a Hspa4l G3bp2 Zrsr2 Synj1 Rab11a Smim13 Nckap1 Socs5 Cd47 AI504432 Inpp5f Cisd2 Ghitm Ift57 Prkacb Arhgap5 Ndfip2 Cpeb3 Fgfr1op2 Ubqln1 Atp2a2 Nampt Trim37 Gdpd1 Slc25a27 Mfsd6 Hectd2 Pde4dip Bace1 Sh3glb1 Ahcyl2 Ccnt2 Erc1 Kdm7a Klhl24 Ptp4a2 Pop5 Ccdc85a Sybu Gpm6b Prickle2 Pgr Add2 Armcx3 Atf6 Akt3 Atl1 Akirin2 Sort1 Ids Bicd1 Glrx2 Skil Slc2a3 Cep19 Nap1l1 Rock2 Fzd3 Wdr47 Abi2 Btaf1 Ccdc25 Rab39 Pcmtd2 Ehbp1 Appbp2 Uhrf1bp1l Pdha1 Dennd5b Hsp90aa1 Jazf1 Cpsf6 Vps26b Actr3 Cmtm4 Arl8b Fbxl3 Prkaa2 Mapk8 Plcl2 Lrif1 Ncoa7 Wasl Cse1l Mkrn1 Ahcyl1 Ppp1r12a Ppp1cb Ssh2 Ube2e3 Mllt3 Reep5 Hmgn2 Arl6ip1 Ccdc88a Cdc37l1 Inpp4a Exoc5 Gucy1a2 Cdc42bpa Dixdc1 Dnajc5 Cers4 Arpc5l Pnpla8 Dnm1l Dnaja2 Hspa9 Cfap36 Exoc4 Vps37a Srpk2 Actr2 Ap3s1 Purb N4bp2l2 Strn3 Hdac8 Nmt2 Rapgef2 Chd9 Sec62 Matr3 Spin1 Arf4 Ints6 Hnrnph1 Sub1 Rock1
Cerebral_Cortex	darkorange	1692	2306	18444	249	0.00256854	0.0120333	75_Sst	Sst	Gad1 Chrm2 Slc24a2 Mbnl1 Rcan2 Cadm1 Gnai1 Nrip3 Prkca B230209E15Rik A830018L16Rik Rbfox1 Ogfrl1 Scn1a Rab27b Gabrb2 Csmd1 Neto1 Kctd8 Cntn4 Pgm2l1 Runx1t1 Rgs17 Tnr Trhde Kcna2 St8sia4 Reps2 Pcdh17 Zeb2 Nxph2 Cers6 Fam135b D430041D05Rik Elavl2 Cxxc4 Rasgrp1 Frrs1l Ildr2 Tppp Slc1a1 Aff2 Fnbp1l Slc2a13 Pls3 Map1b Syt4 Kif21a Dapk1 Fam13c Fmnl2 Plekha1 Ppm1e Fgf14 Magi2 Ctnna2 B3galt1 Vbp1 Srgap2 Serinc3 Zdhhc2 Naa50 Scai Lpgat1 Kcnd3 Sema3a Klf12 Kcnj6 Ppfia2 Morf4l2 Tspyl4 Ppargc1a Dclk1 Ssbp2 Nol4 Ftx Ccnh Polb Psip1 Plxnc1 Arhgap26 Ddhd1 Fam171b Stox2 Luzp1 Ankrd34b Rora Lrrtm2 Rgs4 Nrip1 Cacnb4 Rgs7bp Slc38a1 Snx10 Impact Dlg2 Atp6v1a Pclo Necap1 Gdap1 Oxct1 Rufy3 Rnf14 Pafah1b2 Ddx1 Cnot7 Elovl4 Atrnl1 Abhd6 Purg Btbd1 Kifap3 Soga3 Napg Ankrd45 Fut9 Tcaf1 Cmas Dhx36 Sel1l Tgoln1 Dlg1 Arl5a Mocs2 Hspa4l G3bp2 Zrsr2 Ttc33 Synj1 Rab11a Smim13 Nckap1 Socs5 Cd47 AI504432 Inpp5f Cisd2 Ghitm Ttc39b Prkacb Snx25 Arhgap5 Ndfip2 Extl2 Cpeb3 Fgfr1op2 Ubqln1 Atp2a2 Trim37 Gdpd1 Slc25a27 Mfsd6 Pde4dip Rbbp7 Bace1 Sh3glb1 Ahcyl2 Ccnt2 Erc1 Kdm7a Klhl24 Ptp4a2 Pop5 Ccdc85a Cdc14b Sybu Gpm6b Arhgap20 Prickle2 Add2 Armcx3 Akt3 Atl1 Sort1 Ids Bicd1 Glrx2 Slc2a3 Cep19 Nap1l1 Rock2 Fzd3 Wdr47 Abi2 Btaf1 Rab39 Pnma2 Ehbp1 Appbp2 Uhrf1bp1l Pdha1 Dennd5b Hsp90aa1 Jazf1 Cpsf6 Slitrk3 Actr3 Arl8b Clvs2 Prkaa2 Mapk8 Wwp1 Plcl2 Lrif1 Ncoa7 Wasl Mkrn1 Ahcyl1 Ppp1r12a Ppp1cb Ssh2 Mllt3 Reep5 Hmgn2 Arl6ip1 Ccdc88a Cdc37l1 Inpp4a Exoc5 Gucy1a2 Cdc42bpa Dnajc5 Cers4 Arpc5l Pnpla8 Eef1e1 Dnm1l Dnaja2 Hspa9 Cfap36 Exoc4 Vps37a Srpk2 Actr2 Ap3s1 Purb N4bp2l2 Strn3 Hdac8 Nmt2 Rapgef2 Chd9 Sec62 Matr3 Spin1 Arf4 Hnrnph1 Sub1 Rock1
Cerebral_Cortex	darkorange	1983	2306	18444	288	0.00257501	0.0120515	328_ProS	SUB-ProS	Slc24a2 Mbnl1 Cadm1 Gnai1 Nrip3 Ociad2 B230209E15Rik Parm1 A830018L16Rik Rbfox1 Ogfrl1 Scn1a Lgi1 Gabrb2 Csmd1 Neto1 Kctd8 Cntn4 Ptprz1 Pgm2l1 Runx1t1 Rgs17 Tnr Kcna2 1500009L16Rik Reps2 Grm8 Pcdh17 Zeb2 Gabra2 Cers6 Fam135b D430041D05Rik Cxxc4 Sv2b Rasgrp1 Frrs1l Syt17 Dbpht2 Ildr2 Tppp Slc1a1 Fnbp1l Slc2a13 Pls3 Map1b Acsl3 Syt4 Kif21a Dapk1 Fam13c Peli1 Fmnl2 Plekha1 Ppm1e Fgf14 Magi2 Ctnna2 B3galt1 Vbp1 Srgap2 Serinc3 Chsy3 Zdhhc2 Pank2 Naa50 Scai Prps1 Tmeff1 Lpgat1 Kcnd3 Cdh6 Kcnj6 Ppfia2 Morf4l2 Tspyl4 Ppargc1a Dclk1 Ssbp2 Nol4 Ftx Ccnh Polb Psip1 Ctxn2 Zdbf2 Plxnc1 Arhgap26 B3galt2 Mitf Ddhd1 Fam171b Stox2 Luzp1 Rspo3 Mpdz Nr3c1 Rora Rgs4 Pcgf5 Nrip1 Cacnb4 Rgs7bp Slc38a1 Snx10 Impact Dlg2 Atp6v1a Pclo Necap1 Gdap1 Oxct1 Rufy3 Rnf14 Pafah1b2 Cnot7 Elovl4 Abhd6 Purg Btbd1 Kifap3 Paqr9 Magi3 Soga3 Napg Slitrk2 Nab1 Fut9 Tcaf1 Cmas Dhx36 Sel1l Tgoln1 Dlg1 Arl5a Mocs2 Hspa4l G3bp2 Zrsr2 Ar Synj1 Rab11a Smim13 Nckap1 Socs5 Cd47 Inpp5f Cisd2 Ghitm Ttc39b Lrrn3 Naaladl2 Dcbld2 Zfp831 Prkacb Snx25 Arhgap5 Lrrk2 Ndfip2 Cpeb3 Fgfr1op2 Ubqln1 Atp2a2 Nampt Trim37 Gdpd1 Slc25a27 Mfsd6 Pde4dip Rbbp7 Bace1 Sh3glb1 Ahcyl2 Ccnt2 Erc1 Gtpbp4 Kdm7a Klhl24 Ptp4a2 Pop5 Ccdc85a Cdc14b Sybu Gpm6b Lin7c Arhgap20 Prickle2 Ccng1 Pgr Add2 Armcx3 Prkab2 Phf10 Akt3 Fbxl5 Atl1 Impa1 Akirin2 Sort1 Ids Bicd1 Glrx2 Nvl Gpr85 Skil Slc2a3 Cep19 Tmem68 Nap1l1 Rock2 Fzd3 Wdr47 Abi2 Btaf1 Rab39 Spink10 Pcmtd2 Pnma2 Ccdc71l Ehbp1 Appbp2 Uhrf1bp1l Pdha1 Dennd5b Hsp90aa1 Jazf1 Cpsf6 Rnf19a Vps26b Actr3 Cmtm4 Nin Arl8b Fbxl3 Mapk8 Abhd17c Plcl2 Lrif1 Ncoa7 Wasl Cse1l Mkrn1 Ahcyl1 Ppp1r12a Ppp1cb Ssh2 Ube2e3 Mllt3 Reep5 Arl6ip1 Ccdc88a Serp1 Cdc37l1 Inpp4a Pip4k2a Exoc5 Gucy1a2 Txndc16 Cdc42bpa Dixdc1 Dnajc5 Cers4 Arpc5l Pnpla8 Dnm1l Dnaja2 Hspa9 Cfap36 Exoc4 Smim15 Srpk2 Actr2 Ap3s1 Purb N4bp2l2 Strn3 Hdac8 Nmt2 Rapgef2 Chd9 Sec62 Matr3 Spin1 Arf4 Ints6 Hnrnph1 Sub1 Rock1
Cerebral_Cortex	darkorange	1024	2306	18444	158	0.00259537	0.0121345	61_Vip Igfbp6	Vip	Gad1 Slc24a2 Rcan2 Cadm1 Gnai1 Nrip3 Prkca B230209E15Rik Parm1 A830018L16Rik Rbfox1 Igf1 Ogfrl1 Scn1a Lgi1 Csmd1 Ptprz1 Pgm2l1 Rgs17 Tnr Trhde Reps2 Grm8 Pcdh17 Zeb2 Olfm3 Gabra2 Cers6 D430041D05Rik Elavl2 Frrs1l Syt17 Tppp Aff2 Fnbp1l Slc2a13 Map1b Syt4 Kif21a Dapk1 Fmnl2 Ppm1e Fgf14 Magi2 Ctnna2 B3galt1 Srgap2 Chsy3 Zdhhc2 Scai Lpgat1 Kcnd3 Klf12 Ppfia2 Morf4l2 Tspyl4 Dclk1 Ssbp2 Nol4 Ftx Polb Psip1 Ctxn2 Arhgap26 Fam171b Stox2 Rspo3 Rora Cacnb4 Rgs7bp Slc38a1 Impact Dlg2 Atp6v1a Pclo Necap1 Gdap1 Oxct1 Rufy3 Rnf14 Pafah1b2 Purg Btbd1 Kifap3 Magi3 Soga3 Tcaf1 Sel1l Tgoln1 Hspa4l G3bp2 Zrsr2 Synj1 Smim13 Nckap1 Socs5 Cd47 Inpp5f Ghitm Prkacb Arhgap5 Cpeb3 Atp2a2 Trim37 Pde4dip Ccnt2 Erc1 Ptp4a2 Ccdc85a Sybu Gpm6b Prickle2 Akt3 Ids Bicd1 Nap1l1 Rock2 Wdr47 Abi2 Btaf1 Rab39 Ehbp1 Dennd5b Hsp90aa1 Actr3 Arl8b Mapk8 Ncoa7 Ppp1r12a Ppp1cb Ssh2 Mllt3 Reep5 Arl6ip1 Ccdc88a Inpp4a Gucy1a2 Cdc42bpa Dnajc5 Cers4 Arpc5l Dnm1l Exoc4 Srpk2 Actr2 Ap3s1 Purb N4bp2l2 Strn3 Nmt2 Rapgef2 Chd9 Sec62 Matr3 Spin1 Hnrnph1 Sub1 Rock1
Cerebral_Cortex	darkorange	1426	2306	18444	213	0.00260324	0.012159	339_CA1	CA1-ProS	Slc24a2 Mbnl1 Cadm1 Gnai1 Ociad2 Prkca B230209E15Rik Parm1 A830018L16Rik Rbfox1 Ogfrl1 Scn1a Rab27b Lgi1 Gabrb2 Csmd1 Cntn4 Pgm2l1 Runx1t1 Tnr Reps2 Pcdh17 Zeb2 Gabra2 Cers6 Fam135b D430041D05Rik Elavl2 Sv2b Rasgrp1 Frrs1l Syt17 Ildr2 Tppp Slc1a1 Raver2 Slc2a13 Pls3 Map1b Syt4 Kif21a Dapk1 Fam13c Ppm1e Fgf14 Magi2 Ctnna2 B3galt1 Srgap2 Serinc3 Zdhhc2 Naa50 Scai Tmeff1 Lpgat1 Kcnj6 Ppfia2 Morf4l2 Tspyl4 Ppargc1a Dclk1 Ssbp2 Nol4 Ftx Polb Psip1 Arhgap26 B3galt2 Fam171b Stox2 Luzp1 Nr3c1 Rora Nrip1 Cacnb4 Rgs7bp Snx10 Impact Dlg2 Atp6v1a Pclo Necap1 Gdap1 Oxct1 Rufy3 Rnf14 Pafah1b2 Cnot7 Abhd6 Purg Btbd1 Kifap3 Paqr9 Soga3 Napg Fut9 Tcaf1 Sel1l Tgoln1 Dlg1 Hspa4l G3bp2 Zrsr2 Ar Synj1 Smim13 Nckap1 Cd47 Inpp5f Ghitm Rab8b Prkacb Arhgap5 Cpeb3 Fgfr1op2 Ubqln1 Atp2a2 Trim37 Mfsd6 Pde4dip Rbbp7 Sh3glb1 Ahcyl2 Ccnt2 Erc1 Kdm7a Klhl24 Ptp4a2 Pop5 Ccdc85a Sybu Gpm6b Lin7c Arhgap20 Pygo1 Prickle2 Add2 Prkab2 Akt3 Fbxl5 Atl1 Akirin2 Sort1 Ids Bicd1 Glrx2 Skil Slc2a3 Cep19 Nap1l1 Rock2 Fzd3 Wdr47 Abi2 Btaf1 Rab39 Ehbp1 Uhrf1bp1l Pdha1 Dennd5b Hsp90aa1 Jazf1 Cpsf6 Vps26b Actr3 Nin Arl8b Clvs2 Mapk8 Plcl2 Ncoa7 Wasl Ahcyl1 Ppp1r12a Ppp1cb Ssh2 Ube2e3 Mllt3 Reep5 Hmgn2 Arl6ip1 Ccdc88a Cdc37l1 Inpp4a Exoc5 Gucy1a2 Cdc42bpa Dixdc1 Dnajc5 Cers4 Arpc5l Pnpla8 Dnm1l Dnaja2 Cfap36 Exoc4 Srpk2 Actr2 Ap3s1 Purb N4bp2l2 Strn3 Nmt2 Rapgef2 Chd9 Sec62 Matr3 Spin1 Arf4 Ints6 Hnrnph1 Sub1 Rock1
Cerebral_Cortex	darkorange	1206	2306	18444	183	0.00261457	0.0121872	131_L2/3 IT POST-PRE	L2/3 IT PPP	Chrm2 Slc24a2 Mbnl1 Cadm1 Gnai1 Prkca B230209E15Rik A830018L16Rik Rbfox1 Ogfrl1 Scn1a Rab27b Lgi1 Gabrb2 Csmd1 Neto1 Cntn4 Pgm2l1 Runx1t1 Rgs17 Tnr Trhde Kcna2 Reps2 Grm8 Gabra2 Fam135b D430041D05Rik Elavl2 Sv2b Rasgrp1 Frrs1l Tppp Fnbp1l Slc2a13 Map1b Syt4 Kif21a Fmnl2 Ppm1e Fgf14 Magi2 Ctnna2 B3galt1 Srgap2 Serinc3 Chsy3 Naa50 Scai Lpgat1 Kcnd3 Klf12 Kcnj6 Ppfia2 Morf4l2 Tspyl4 Dclk1 Ssbp2 Nol4 Ftx Polb Psip1 Ctxn2 Zdbf2 Arhgap26 Fam171b Stox2 Luzp1 Nr3c1 Rora Rgs4 Cacnb4 Rgs7bp Slc38a1 Impact Dlg2 Atp6v1a Pclo Necap1 Gdap1 Oxct1 Rufy3 Rnf14 Pafah1b2 Elovl4 Atrnl1 Purg Kifap3 Magi3 Soga3 Fut9 Tcaf1 Sel1l Tgoln1 Dlg1 Hspa4l G3bp2 Synj1 Smim13 Nckap1 Cd47 Inpp5f Cisd2 Ghitm Naaladl2 Prkacb Arhgap5 Lrrk2 Ndfip2 Cpeb3 Fgfr1op2 Ubqln1 Atp2a2 Trim37 Mfsd6 Pde4dip Ahcyl2 Ccnt2 Erc1 Ptp4a2 Pop5 Ccdc85a Sybu Gpm6b Arhgap20 Prickle2 Ccng1 Add2 Akt3 Atl1 Sort1 Ids Bicd1 Cep19 Nap1l1 Rock2 Fzd3 Wdr47 Abi2 Btaf1 Ehbp1 Dennd5b Hsp90aa1 Cpsf6 Actr3 Arl8b Mapk8 Plcl2 Ncoa7 Wasl Ahcyl1 Ppp1r12a Ppp1cb Ssh2 Ube2e3 Mllt3 Reep5 Arl6ip1 Ccdc88a Inpp4a Gucy1a2 Cdc42bpa Dnajc5 Cers4 Arpc5l Pnpla8 Dnm1l Exoc4 Srpk2 Actr2 Ap3s1 Purb N4bp2l2 Strn3 Hdac8 Nmt2 Rapgef2 Chd9 Sec62 Matr3 Spin1 Hnrnph1 Sub1
Cerebral_Cortex	darkorange	1648	2306	18444	243	0.00261332	0.0121872	97_Sst	Sst	Gad1 Slc24a2 Mbnl1 Rcan2 Cadm1 Gnai1 Nrip3 Ociad2 B230209E15Rik A830018L16Rik Rbfox1 Igf1 Ogfrl1 Scn1a Rab27b Lgi1 Csmd1 Neto1 Cntn4 Pgm2l1 Runx1t1 Rgs17 Tnr Trhde Kcna2 1500009L16Rik Reps2 Pcdh17 Zeb2 Olfm3 Gabra2 Cers6 Fam135b D430041D05Rik Elavl2 Cxxc4 Rasgrp1 Frrs1l Dbpht2 Ildr2 Tppp Slc1a1 Aff2 Slc2a13 Map1b Syt4 Kif21a Dapk1 Fam13c Ppm1e Fgf14 Magi2 Ctnna2 B3galt1 Vbp1 Srgap2 Serinc3 Zdhhc2 Naa50 Scai Prps1 Tmeff1 Lpgat1 Kcnd3 Klf12 Ppfia2 Morf4l2 Tspyl4 Ppargc1a Dclk1 Ssbp2 Nol4 Ftx Polb Psip1 Ctxn2 Plxnc1 Cdh7 Arhgap26 Ddhd1 Fam171b Stox2 Luzp1 Nr3c1 Rora Rgs4 Lancl3 Pcgf5 Nrip1 Cacnb4 Rgs7bp Slc38a1 Snx10 Impact Dlg2 Atp6v1a Pclo Necap1 Gdap1 Oxct1 Rufy3 Rnf14 Pafah1b2 Ddx1 Cnot7 Atrnl1 Purg Btbd1 Kifap3 Paqr9 Soga3 Napg Fut9 Tcaf1 Cmas Dhx36 Sel1l Tgoln1 Arl5a Hspa4l G3bp2 Zrsr2 Ttc33 Synj1 Rab11a Smc2 Smim13 Nckap1 Socs5 Cd47 AI504432 Inpp5f Cisd2 Ghitm Naaladl2 Prkacb Snx25 Arhgap5 Ndfip2 Extl2 Cpeb3 Fgfr1op2 Ubqln1 Atp2a2 Trim37 Gdpd1 Slc25a27 Mfsd6 Pde4dip Bace1 Sh3glb1 Ahcyl2 Ccnt2 Erc1 Klhl24 Ptp4a2 Pop5 Ccdc85a Cdc14b Sybu Gpm6b Pygo1 Rap1a Prickle2 Add2 Armcx3 Akt3 Atl1 Sort1 Ids Bicd1 Glrx2 Slc2a3 Cep19 Nap1l1 Rock2 Fzd3 Wdr47 Abi2 Btaf1 Rab39 Ehbp1 Appbp2 Uhrf1bp1l Pdha1 Dennd5b Hsp90aa1 Jazf1 Cpsf6 Slitrk3 Actr3 Arl8b Mapk8 Wwp1 Plcl2 Lrif1 Ncoa7 Wasl Mkrn1 Ahcyl1 Ppp1r12a Ppp1cb Ssh2 Mllt3 Dbndd2 Reep5 Arl6ip1 Ccdc88a Cdc37l1 Inpp4a Exoc5 Gucy1a2 Txndc16 Cdc42bpa Dixdc1 Dnajc5 Cers4 Arpc5l Pnpla8 Eef1e1 Dnm1l Dnaja2 Hspa9 Cfap36 Exoc4 Srpk2 Actr2 Ap3s1 Purb N4bp2l2 Strn3 Hdac8 Nmt2 Rapgef2 Chd9 Sec62 Matr3 Spin1 Arf4 Ints6 Hnrnph1 Sub1 Rock1
Cerebral_Cortex	thistle1	2141	955	18444	139	0.00263033	0.0122484	146_L2 IT ENTm	L2 IT ENTm	Tspan13 Prkg2 Lin7a Dab1 Lrrtm3 Pex5l Sorcs3 Srgap3 Cacna1a Cdh11 Cdh20 Cbln4 S100a10 Ptprk Kcnk1 Cap2 Bdnf Nrp1 Egr3 Fmnl1 Trim9 Homer1 Enc1 Tnfrsf21 Nefm Rab15 Plcxd2 Syt13 Homer2 Cx3cl1 Rgl1 Sorl1 Cobl Galnt9 Etv5 Nefh Specc1 Ipcef1 Ppp2r2c Epn2 Srrm3 Ptprj Rap2a Khdrbs3 Dok5 Smarca2 Ankrd6 Pcsk1 Scn2b Tmem178 Csmd2 Mpp3 Magi1 Pja1 Chgb Hivep2 Grb2 Syne1 Ppp2r5a Mical2 Tmem44 Itga8 Ttc9 Igsf9b Traf3 Rims2 Tsnax Yars Rpn1 Synj2 Rims4 Zdhhc23 Sipa1l1 Sae1 Slc36a1 Asap2 Klhl29 Ldha Adarb1 Enox1 Plekhb2 Ubl3 Ppil2 L3mbtl3 Acvr1 Mamld1 Ina Atcay Ppm1h Smap2 Dnajc1 Atxn7l1 Hsph1 Ap2b1 D630045J12Rik Tmem151b Exd2 Sgsm1 Bcor R3hdm1 Fam78b Mylip Slc39a10 Ppp2r5c Kcnb1 Cinp Trio Kcnq2 Lztr1 Vopp1 Rabl6 Shank2 Nlk Tjp1 Ptk2 Spred1 Ubxn2b Unc79 Uap1 Clvs1 Rbfox2 Exoc6b Dnaja4 Frmd4a Prrt1 Sfxn3 Madd Stt3b Elof1 Gfod1 Arhgap35 Rnf10 Dnajb11 Tmem50b Cfdp1 Atxn1 Trp53inp2 Numb Peak1
Cerebral_Cortex	thistle1	1707	955	18444	114	0.00263822	0.0122728	281_L6 CT CTX	L6 CT CTX	Tspan13 Cxcl12 Dab1 Lrrtm3 Sh3rf3 Pex5l Cacna1a Cdh11 Pitpnc1 Kcnk1 Cap2 Nrp1 Egr3 Trim9 Homer1 Enc1 Kcna6 Rab15 Syt13 Kcnf1 Cx3cl1 Rgl1 Sorl1 Cobl Galnt9 Etv5 Specc1 Stim2 Ipcef1 Gng12 Ppp2r2c Epn2 Srrm3 Ptprj Rap2a Zdhhc9 Khdrbs3 Smarca2 Scn2b Tmem178 Csmd2 Magi1 Pja1 Chgb Hivep2 Grb2 Syne1 Ppp2r5a Mical2 Bcl2 Ttc9 Igsf9b Serinc2 Traf3 Rims2 Tsnax Rims4 Sipa1l1 Slc36a1 Asap2 Klhl29 Ldha Adarb1 Enox1 Plekhb2 Ubl3 Ina Atcay Ppm1h Smap2 Dnajc1 Atxn7l1 Hivep1 Hsph1 Ap2b1 D630045J12Rik Tmem151b Sgsm1 R3hdm1 Slc39a10 Ppp2r5c Kcnb1 Cinp Trio Kcnq2 Lztr1 Vopp1 Rabl6 Shank2 Nlk Tjp1 Ptk2 Spred1 Ubxn2b Unc79 Uap1 Clvs1 Rbfox2 Exoc6b Frmd4a Prrt1 Sfxn3 Madd Stt3b Elof1 Gfod1 Arhgap35 Rnf10 Tmem50b Cfdp1 Atxn1 Numb Peak1 Rab3ip
Cerebral_Cortex	thistle1	1863	955	18444	123	0.00266391	0.0123798	229_L6 IT CTX	L6 IT CTX	Nfia Tspan13 Cryab Lin7a Dab1 Lrrtm3 Sh3rf3 Pex5l Sorcs3 Srgap3 Cacna1a Cdh11 Ptprk Kcnk1 Cap2 Egr3 Fmnl1 Trim9 Homer1 Enc1 Kcna6 Tnfrsf21 Rab15 Syt13 Kcnf1 Cx3cl1 Rgl1 Sorl1 Cobl Galnt9 Etv5 Specc1 Iqgap2 Stim2 Ipcef1 Ppp2r2c Epn2 Srrm3 Ptprj Rap2a Khdrbs3 Smarca2 Scn2b Tmem178 Csmd2 Magi1 Pja1 Chgb Matn2 Hivep2 Grb2 Syne1 Mical2 Igsf9b Traf3 Rims2 Tsnax Smad3 Rims4 Sipa1l1 Sae1 Slc36a1 Asap2 Klhl29 Ldha Adarb1 Enox1 Plekhb2 Ubl3 Ppil2 Acvr1 Mamld1 Ina Atcay Ppm1h Smap2 Dnajc1 Atxn7l1 Hsph1 Ap2b1 D630045J12Rik Tmem151b Rilpl1 Exd2 Sgsm1 R3hdm1 Slc39a10 Ppp2r5c Kcnb1 Cinp Trio Kcnq2 Lztr1 Vopp1 Rabl6 Shank2 Nlk Tjp1 Ptk2 Spred1 Ubxn2b Unc79 Uap1 Clvs1 Rbfox2 Otub2 Exoc6b Frmd4a Prrt1 Sfxn3 Madd Stt3b Elof1 Ttll5 Gfod1 Arhgap35 Rnf10 Tmem50b Cfdp1 Atxn1 Trp53inp2 Numb Peak1
Cerebral_Cortex	darkorange	967	2306	18444	150	0.0026813	0.0124481	59_Vip Igfbp6	Vip	Gad1 Slc24a2 Rcan2 Cadm1 Gnai1 Parm1 A830018L16Rik Rbfox1 Ogfrl1 Scn1a Lgi1 Csmd1 Cntn4 Pgm2l1 Rgs17 Tnr Trhde Reps2 Grm8 Pcdh17 Zeb2 Gabra2 Cers6 D430041D05Rik Elavl2 Frrs1l Tppp Aff2 Fnbp1l Slc2a13 Map1b Syt4 Kif21a Dapk1 Fmnl2 Ppm1e Fgf14 Magi2 Ctnna2 B3galt1 Chsy3 Zdhhc2 Scai Tmeff1 Lpgat1 Kcnd3 Klf12 Ppfia2 Morf4l2 Tspyl4 Dclk1 Ssbp2 Nol4 Ftx Polb Psip1 Ctxn2 Arhgap26 Fam171b Stox2 Mpdz Rora Cacnb4 Rgs7bp Slc38a1 Snx10 Impact Dlg2 Atp6v1a Pclo Necap1 Gdap1 Oxct1 Rufy3 Rnf14 Pafah1b2 Purg Btbd1 Kifap3 Magi3 Soga3 Tcaf1 Sel1l Tgoln1 Hspa4l G3bp2 Zrsr2 Synj1 Smim13 Nckap1 Socs5 Cd47 Inpp5f Ghitm Prkacb Arhgap5 Cpeb3 Atp2a2 Trim37 Slc25a27 Pde4dip Ccnt2 Erc1 Ptp4a2 Sybu Gpm6b Akt3 Ids Bicd1 Nap1l1 Rock2 Abi2 Btaf1 Rab39 Ehbp1 Dennd5b Hsp90aa1 Actr3 Arl8b Mapk8 Ncoa7 Ppp1r12a Ppp1cb Ssh2 Mllt3 Reep5 Arl6ip1 Ccdc88a Cdc37l1 Gucy1a2 Cdc42bpa Dnajc5 Cers4 Arpc5l Dnm1l Exoc4 Srpk2 Actr2 Purb N4bp2l2 Strn3 Nmt2 Rapgef2 Chd9 Sec62 Matr3 Spin1 Hnrnph1 Sub1 Rock1
Cerebral_Cortex	darkorange	1523	2306	18444	226	0.00269317	0.0124532	174_IT HATA	L2/3 IT RHP	Slc24a2 Mbnl1 Cadm1 Gnai1 Nrip3 Prkca B230209E15Rik Parm1 A830018L16Rik Rbfox1 Ogfrl1 Rab27b Lgi1 Csmd1 Cntn4 Ptprz1 Pgm2l1 Runx1t1 Rgs17 Tnr Kcna2 Reps2 Grm8 Zeb2 Gabra2 Cers6 Fam135b D430041D05Rik Elavl2 Sv2b Frrs1l Syt17 Dbpht2 Ildr2 Tppp Slc1a1 Aff2 Fnbp1l Slc2a13 Pls3 Map1b Syt4 Kif21a Dapk1 Csgalnact1 Peli1 Fmnl2 Ppm1e Fgf14 Magi2 Ctnna2 B3galt1 Vbp1 Srgap2 Chsy3 Zdhhc2 Naa50 Scai Prps1 Tmeff1 Lpgat1 Kcnd3 Klf12 Kcnj6 Ppfia2 Morf4l2 Tspyl4 Dclk1 Ssbp2 Nol4 Ftx Polb Psip1 Ctxn2 Cdh7 Arhgap26 B3galt2 Fam171b Stox2 Rspo3 Mpdz Nr3c1 Rora Lrrtm2 Rgs4 Nrip1 Cacnb4 Rgs7bp Slc38a1 Snx10 Impact Dlg2 Atp6v1a Pclo Necap1 Gdap1 Oxct1 Rufy3 Rnf14 Pafah1b2 Cnot7 Atrnl1 Abhd6 Purg Btbd1 Kifap3 Magi3 Soga3 Napg Rnf217 Fut9 Tcaf1 Cmas Dhx36 Sel1l Tgoln1 Dlg1 Mocs2 Hspa4l G3bp2 Zrsr2 Synj1 Smim13 Nckap1 Cd47 Ghitm Rab8b Naaladl2 Zfp831 Prkacb Arhgap5 Ndfip2 Cpeb3 Fgfr1op2 Ubqln1 Atp2a2 Trim37 Mfsd6 Pde4dip Ahcyl2 Ccnt2 Erc1 Kdm7a Klhl24 Ptp4a2 Pop5 Ccdc85a Sybu Gpm6b Arhgap20 Prickle2 Add2 Akt3 Atl1 Akirin2 Sort1 Ids Bicd1 Glrx2 Nvl Gpr85 Skil Slc2a3 Cep19 Nap1l1 Rock2 Fzd3 Wdr47 Abi2 Btaf1 Rab39 Pcmtd2 Pnma2 Ehbp1 Appbp2 Uhrf1bp1l Pdha1 Dennd5b Hsp90aa1 Jazf1 Cpsf6 Actr3 Cmtm4 Arl8b Mapk8 Ncoa7 Wasl Mkrn1 Ahcyl1 Ppp1r12a Ppp1cb Ssh2 Mllt3 Reep5 Hmgn2 Arl6ip1 Ccdc88a Inpp4a Exoc5 Gucy1a2 Cdc42bpa Dixdc1 Dnajc5 Cers4 Arpc5l Dnm1l Dnaja2 Cfap36 Exoc4 Srpk2 Actr2 Ap3s1 Purb N4bp2l2 Strn3 Nmt2 Rapgef2 Chd9 Sec62 Matr3 Spin1 Arf4 Ints6 Hnrnph1 Sub1 Rock1
Cerebral_Cortex	darkorange	1427	2306	18444	213	0.00269154	0.0124532	19_Pax6	Lamp5	Gad1 Slc24a2 Rcan2 Cadm1 Gnai1 Nrip3 Prkca B230209E15Rik Parm1 A830018L16Rik Hcrtr2 Rbfox1 Igf1 Ogfrl1 Scn1a Rab27b Lgi1 Cplx3 Gabrb2 Csmd1 Neto1 Rnf128 Cntn4 Pgm2l1 Rgs17 Kcna2 Reps2 Vwc2 Pcdh17 Zeb2 Gabra2 Cers6 D430041D05Rik Elavl2 Sv2b Frrs1l Tppp Slc1a1 Fnbp1l Slc2a13 Pls3 Map1b Syt4 Kif21a Dapk1 Fam13c Fmnl2 Ppm1e Fgf14 Magi2 Ctnna2 B3galt1 Vbp1 Srgap2 Serinc3 Chsy3 Zdhhc2 Naa50 Scai Tmeff1 Lpgat1 Kcnd3 Klf12 Ppfia2 Morf4l2 Tspyl4 Dclk1 Ssbp2 Nol4 Ftx Ccnh Polb Psip1 Pag1 Arhgap26 Fam171b Stox2 Luzp1 Mpdz Rora Lrrtm2 Tspan12 Cacnb4 Rgs7bp Slc38a1 Snx10 Impact Dlg2 Atp6v1a Pclo Necap1 Gdap1 Oxct1 Rufy3 Rnf14 Pafah1b2 Cnot7 Elovl4 Atrnl1 Purg Btbd1 Kifap3 Magi3 Soga3 Napg Fut9 Tcaf1 Sel1l Tgoln1 Dlg1 Arl5a Hspa4l G3bp2 Zrsr2 Synj1 Rab11a Smim13 Nckap1 Socs5 Cd47 AI504432 Inpp5f Cisd2 Ghitm Ttc39b Prkacb Arhgap5 Ndfip2 Cpeb3 Fgfr1op2 Ubqln1 Atp2a2 Trim37 Slc25a27 Pde4dip Bace1 Ahcyl2 Ccnt2 Erc1 Klhl24 Ptp4a2 Pop5 Ccdc85a Sybu Gpm6b Prickle2 Armcx3 Akt3 Atl1 Sort1 Ids Bicd1 Glrx2 Slc2a3 Cep19 Nap1l1 Rock2 Wdr47 Abi2 Btaf1 Rab39 Ehbp1 Appbp2 Pdha1 Dennd5b Hsp90aa1 Cpsf6 Actr3 Arl8b Mapk8 Plcl2 Ncoa7 Wasl Mkrn1 Ahcyl1 Ppp1r12a Ppp1cb Ssh2 Mllt3 Reep5 Arl6ip1 Ccdc88a Cdc37l1 Inpp4a Exoc5 Gucy1a2 Cdc42bpa Dnajc5 Cers4 Arpc5l Pnpla8 Dnm1l Dnaja2 Hspa9 Cfap36 Exoc4 Srpk2 Actr2 Ap3s1 Purb N4bp2l2 Strn3 Nmt2 Rapgef2 Chd9 Sec62 Matr3 Spin1 Arf4 Ints6 Hnrnph1 Sub1 Rock1
Cerebral_Cortex	darkorange	1835	2306	18444	268	0.00268893	0.0124532	333_CA1-ProS	CA1-ProS	Slc24a2 Mbnl1 Cadm1 Gnai1 Ociad2 Prkca B230209E15Rik Parm1 A830018L16Rik Rbfox1 Ogfrl1 Scn1a Rab27b Lgi1 Gabrb2 Csmd1 Neto1 Cntn4 Ptprz1 Pgm2l1 Runx1t1 Rgs17 Tnr Kcna2 1500009L16Rik Reps2 Pcdh17 Zeb2 Gabra2 Cers6 Fam135b D430041D05Rik Sv2b Rasgrp1 Frrs1l Syt17 Dbpht2 Ildr2 Tppp Slc1a1 Raver2 Pkp2 Slc2a13 Pls3 Map1b Acsl3 Syt4 Kif21a Dapk1 Fam13c Peli1 Fmnl2 Plekha1 Ppm1e Fgf14 Magi2 Ctnna2 B3galt1 Vbp1 Srgap2 Serinc3 Zdhhc2 Naa50 Scai Tmeff1 Lpgat1 Kcnd3 Kcnj6 Ppfia2 Morf4l2 Tspyl4 Ppargc1a Dclk1 Ssbp2 Nol4 Ftx Ccnh Polb Psip1 Ctxn2 Zdbf2 Plxnc1 Arhgap26 B3galt2 Ddhd1 Fam171b Stox2 Luzp1 Rspo3 Mpdz Nr3c1 Rora Lrrtm2 Rgs4 Nrip1 Cacnb4 Rgs7bp Slc38a1 Snx10 Impact Dlg2 Atp6v1a Pclo Necap1 Gdap1 Oxct1 Rufy3 Rnf14 Pafah1b2 Cnot7 Elovl4 Atrnl1 Abhd6 Purg Btbd1 Kifap3 Paqr9 Magi3 Soga3 Napg Fut9 Tcaf1 Cmas Dhx36 Sel1l Tgoln1 Dlg1 Arl5a Hspa4l G3bp2 Zrsr2 Ar Synj1 Rab11a Smim13 Nckap1 Socs5 Cd47 Inpp5f Cisd2 Ghitm Rab8b Naaladl2 Zfp831 Prkacb Arhgap5 Ndfip2 Cpeb3 Fgfr1op2 Ubqln1 Atp2a2 Trim37 Gdpd1 Mfsd6 Pde4dip Rbbp7 Bace1 Sh3glb1 Ahcyl2 Ccnt2 Erc1 Gtpbp4 Kdm7a Klhl24 Ptp4a2 Pop5 Ccdc85a Sybu Gpm6b Lin7c Arhgap20 Rap1a Prickle2 Ccng1 Add2 Armcx3 Prkab2 Atf6 Snx30 Akt3 Fbxl5 Atl1 Akirin2 Sort1 Ids Bicd1 Glrx2 Nvl Gpr85 Skil Slc2a3 Cep19 Nap1l1 Rock2 Fzd3 Wdr47 Abi2 Btaf1 Rab39 Spink10 Pcmtd2 Pnma2 Ehbp1 Appbp2 Uhrf1bp1l Pdha1 Dennd5b Hsp90aa1 Jazf1 Cpsf6 Vps26b Actr3 Cmtm4 Nin Nsun2 Arl8b Clvs2 Fbxl3 Mapk8 Abhd17c Plcl2 Ncoa7 Wasl Mkrn1 Ahcyl1 Ppp1r12a Ppp1cb Ssh2 Ube2e3 Mllt3 Reep5 Hmgn2 Arl6ip1 Ccdc88a Cdc37l1 Inpp4a Exoc5 Gucy1a2 Cdc42bpa Dixdc1 Dnajc5 Cers4 Arpc5l Pnpla8 Dnm1l Dnaja2 Hspa9 Cfap36 Exoc4 Smim15 Srpk2 Actr2 Ap3s1 Purb N4bp2l2 Strn3 Hdac8 Nmt2 Rapgef2 Chd9 Sec62 Matr3 Spin1 Arf4 Ints6 Hnrnph1 Sub1 Rock1
Cerebral_Cortex	darkorange	1324	2306	18444	199	0.00269135	0.0124532	125_L2 IT APr	L2/3 IT PPP	Slc24a2 Mbnl1 Cadm1 Gnai1 Ociad2 Prkca B230209E15Rik A830018L16Rik Rbfox1 Ogfrl1 Scn1a Lgi1 Gabrb2 Csmd1 Cntn4 Pgm2l1 Runx1t1 Rgs17 Tnr Kcna2 Reps2 Zeb2 Gabra2 Cers6 Fam135b D430041D05Rik Elavl2 Sv2b Rasgrp1 Frrs1l Ildr2 Tppp Slc1a1 Fnbp1l Slc2a13 Pls3 Map1b Syt4 Kif21a Dapk1 Fmnl2 Ppm1e Fgf14 Magi2 Ctnna2 B3galt1 Srgap2 Chsy3 Naa50 Scai Lpgat1 Kcnd3 Klf12 Kcnj6 Ppfia2 Morf4l2 Tspyl4 Ppargc1a Dclk1 Ssbp2 Nol4 Ftx Polb Psip1 Cdh7 Arhgap26 Fam171b Luzp1 Nr3c1 Rora Rgs4 Cacnb4 Rgs7bp Slc38a1 Snx10 Impact Dlg2 Atp6v1a Pclo Necap1 Gdap1 Oxct1 Rufy3 Rnf14 Pafah1b2 Cnot7 Elovl4 Atrnl1 Purg Btbd1 Kifap3 Magi3 Soga3 Fut9 Tcaf1 Sel1l Tgoln1 Dlg1 Hspa4l G3bp2 Zrsr2 Ar Synj1 Smim13 Nckap1 Cd47 Cisd2 Ghitm Rab8b Prkacb Arhgap5 Ndfip2 Cpeb3 Fgfr1op2 Ubqln1 Atp2a2 Trim37 Hectd2 Pde4dip Ahcyl2 Ccnt2 Erc1 Kdm7a Ptp4a2 Pop5 Cdc14b Sybu Gpm6b Arhgap20 Prickle2 Add2 Akt3 Atl1 Akirin2 Sort1 Ids Bicd1 Glrx2 Slc2a3 Cep19 Nap1l1 Rock2 Fzd3 Wdr47 Abi2 Btaf1 Rab39 Pcmtd2 Ehbp1 Uhrf1bp1l Pdha1 Dennd5b Hsp90aa1 Cpsf6 Actr3 Arl8b Mapk8 Plcl2 Ncoa7 Wasl Ahcyl1 Ppp1r12a Ppp1cb Ssh2 Ube2e3 Mllt3 Reep5 Arl6ip1 Ccdc88a Cdc37l1 Inpp4a Exoc5 Gucy1a2 Cdc42bpa Dixdc1 Dnajc5 Arpc5l Pnpla8 Dnm1l Dnaja2 Hspa9 Cfap36 Exoc4 Srpk2 Actr2 Ap3s1 Purb N4bp2l2 Strn3 Nmt2 Rapgef2 Chd9 Sec62 Matr3 Spin1 Arf4 Ints6 Hnrnph1 Sub1
Cerebral_Cortex	darkorange	1612	2306	18444	238	0.00270443	0.0124928	278_L6 CT CTX	L6 CT CTX	Slc24a2 Mbnl1 Rcan2 Cadm1 Gnai1 Nrip3 Ociad2 Prkca B230209E15Rik A830018L16Rik Rbfox1 Ogfrl1 Scn1a Lgi1 Gabrb2 Csmd1 Neto1 Cntn4 Pgm2l1 Runx1t1 Rgs17 Tnr Trhde Kcna2 Reps2 Grm8 Pcdh17 Zeb2 Olfm3 Cers6 Fam135b D430041D05Rik Elavl2 Sv2b Rasgrp1 Emb Frrs1l Dbpht2 Ildr2 Tppp Slc1a1 Fnbp1l Slc2a13 Pls3 Map1b Syt4 Kif21a Dapk1 Fmnl2 Plekha1 Ppm1e Fgf14 Magi2 Ctnna2 B3galt1 Srgap2 Serinc3 Chsy3 Zdhhc2 Pank2 Naa50 Scai Tmeff1 Lpgat1 Kcnd3 Klf12 Ppfia2 Morf4l2 Tspyl4 Ppargc1a Dclk1 Ssbp2 Nol4 Ftx Polb Psip1 Arhgap26 B3galt2 Ddhd1 Fam171b Stox2 Luzp1 Nr3c1 Rora Lrrtm2 Rgs4 Pcgf5 Cacnb4 Rgs7bp Slc38a1 Snx10 Impact Dlg2 Atp6v1a Pclo Necap1 Gdap1 Oxct1 Rufy3 Rnf14 Pafah1b2 Cnot7 Elovl4 Atrnl1 Purg Btbd1 Kifap3 Paqr9 Soga3 Napg Ankrd45 Fut9 Tcaf1 Cmas Dhx36 Sel1l Tgoln1 Dlg1 Hspa4l G3bp2 Zrsr2 Synj1 Rab11a Smim13 Nckap1 Cd47 Cisd2 Ghitm Ttc39b Naaladl2 Prkacb Arhgap5 Ndfip2 Cpeb3 Fgfr1op2 Ubqln1 Atp2a2 Trim37 Slc25a27 Mfsd6 Hectd2 Pde4dip Sh3glb1 Ahcyl2 Ccnt2 Erc1 Kdm7a Klhl24 Ptp4a2 Pop5 Sybu Gpm6b Arhgap20 Prickle2 Ccng1 Add2 Atf6 Akt3 Atl1 Sort1 Ids Bicd1 Glrx2 Nvl Skil Slc2a3 Cep19 Nap1l1 Rock2 Fzd3 Wdr47 Abi2 Btaf1 Rab39 Ehbp1 Appbp2 Uhrf1bp1l Pdha1 Dennd5b Hsp90aa1 Jazf1 Cpsf6 Vps26b Actr3 Cmtm4 Nin Arl8b Clvs2 Mapk8 Plcl2 Lrif1 Ncoa7 Wasl Mkrn1 Ahcyl1 Ppp1r12a Ppp1cb Ssh2 Mllt3 Reep5 Hmgn2 Arl6ip1 Ccdc88a Cdc37l1 Inpp4a Pip4k2a Exoc5 Gucy1a2 Txndc16 Cdc42bpa Dixdc1 Dnajc5 Cers4 Arpc5l Pnpla8 Dnm1l Dnaja2 Hspa9 Cfap36 Exoc4 Srpk2 Actr2 Ap3s1 Purb N4bp2l2 Strn3 Hdac8 Nmt2 Rapgef2 Chd9 Sec62 Matr3 Spin1 Arf4 Ints6 Hnrnph1 Sub1 Rock1
Cerebral_Cortex	yellow4	1425	47	18444	10	0.00271057	0.0124989	180_L4 IT CTX	L4/5 IT CTX	Maml3 Pdzd2 Slit3 Scg2 Ppp1r16b Elmo1 Gnao1 Gnb5 Aff3 2510009E07Rik
Cerebral_Cortex	antiquewhite4	2092	588	18444	89	0.00271117	0.0124989	324_ProS	SUB-ProS	Tbr1 Kcnq5 Nrg3 Astn2 Ncald Adra1a Spock1 Chrm3 Rgs6 Arnt2 Flrt2 Satb1 Mlip Sparcl1 Adcy2 Pik3r1 Tox Ntrk3 Fbxw7 C1ql3 Ak5 Dkk3 Syt16 Cnih3 Osbpl1a Herc3 Tmem132d Socs2 Faah Basp1 Snhg11 Vsnl1 Snap25 Nrsn1 Ccser1 Fabp5 Slc9a9 A830082K12Rik Pcsk2 Kcnj3 Arhgef25 Tceal5 Fabp3 Scg5 Ntm Dlgap1 Wwox Sel1l3 Rap1gap2 Diras2 St3gal5 Kalrn Gas7 Hdac9 Lrfn5 Lrrc4c Amph B230217C12Rik Sh3gl2 Osbpl10 Brinp1 Cblb Trim32 Nipsnap1 Ddx24 Camta1 Cdk14 Agbl4 Miat Lifr Sorbs2 Pfkm Ndrg3 Pithd1 Bcl7a Tbc1d30 Cnrip1 Sprn Glyr1 Ap3m2 Kctd2 Osbp2 Fam217b Cpeb1 Hypk Slc23a2 Vps4a Lmtk2 Tbc1d5
Cerebral_Cortex	yellow4	1935	47	18444	12	0.00271939	0.0125244	196_L5 IT CTX	L5 IT CTX	Pdzd2 Slco3a1 Slit3 Zdhhc14 Pacsin2 Ppp1r16b Elmo1 Gnao1 Gnb5 Fam171a1 Aff3 2510009E07Rik
Cerebral_Cortex	yellow4	2207	47	18444	13	0.00275146	0.0126595	261_L4 RSP-ACA	L4 RSP-ACA	Maml3 Pdzd2 Slit3 Scg2 Zdhhc14 Pacsin2 Ppp1r16b Gnao1 Gnb5 Hbegf Aff3 Ctnna1 Cap1
Cerebral_Cortex	darkorange	1546	2306	18444	229	0.0027636	0.0127026	271_NP SUB	NP SUB	Chrm2 Slc24a2 Mbnl1 Rcan2 Cadm1 Gnai1 Nrip3 Ociad2 Prkca B230209E15Rik Parm1 A830018L16Rik Rbfox1 Ogfrl1 Scn1a Rab27b Lgi1 Gabrb2 Csmd1 Pgm2l1 Runx1t1 Rgs17 Tnr Kcna2 1500009L16Rik Reps2 Grm8 Pcdh17 Zeb2 Olfm3 Gabra2 Cers6 Fam135b D430041D05Rik Elavl2 Cxxc4 Sv2b Rasgrp1 Frrs1l Ildr2 Tppp Slc1a1 Fnbp1l Slc2a13 Pls3 Map1b Syt4 Kif21a Dapk1 Peli1 Fmnl2 Ppm1e Fgf14 Magi2 Ctnna2 B3galt1 Vbp1 Srgap2 Serinc3 Chsy3 Zdhhc2 Naa50 Scai Tmeff1 Lpgat1 Klf12 Kcnj6 Ppfia2 Morf4l2 Tspyl4 Ppargc1a Dclk1 Ssbp2 Nol4 Ftx Polb Psip1 Ctxn2 Arhgap26 B3galt2 Ddhd1 Fam171b Stox2 Nr3c1 Rora Rgs4 Cacnb4 Rgs7bp Slc38a1 Snx10 Impact Dlg2 Atp6v1a Pclo Necap1 Gdap1 Oxct1 Rufy3 Rnf14 Pafah1b2 Cnot7 Atrnl1 Purg Btbd1 Kifap3 Paqr9 Magi3 Soga3 Napg Fut9 Tcaf1 Cmas Dhx36 Sel1l Tgoln1 Dlg1 Arl5a Hspa4l G3bp2 Zrsr2 Synj1 Rab11a Smim13 Nckap1 Socs5 Cd47 AI504432 Cisd2 Ghitm Naaladl2 Prkacb Arhgap5 Ndfip2 Cpeb3 Fgfr1op2 Ubqln1 Atp2a2 Trim37 Mfsd6 Pde4dip Bace1 Sh3glb1 Ahcyl2 Ccnt2 Erc1 Klhl24 Ptp4a2 Pop5 Ccdc85a Sybu Gpm6b Arhgap20 Prickle2 Add2 Akt3 Atl1 Akirin2 Sort1 Ids Bicd1 Glrx2 Skil Slc2a3 Cep19 Nap1l1 Rock2 Fzd3 Wdr47 Abi2 Btaf1 Rab39 Pcmtd2 Ehbp1 Appbp2 Uhrf1bp1l Pdha1 Dennd5b Hsp90aa1 Jazf1 Cpsf6 Actr3 Cmtm4 Arl8b Prkaa2 Mapk8 Plcl2 Ncoa7 Wasl Ahcyl1 Ppp1r12a Ppp1cb Ssh2 Mllt3 Reep5 Hmgn2 Arl6ip1 Ccdc88a Inpp4a Exoc5 Gucy1a2 Cdc42bpa Dnajc5 Cers4 Arpc5l Pnpla8 Dnm1l Dnaja2 Hspa9 Cfap36 Exoc4 Cdc5l Srpk2 Actr2 Ap3s1 Purb N4bp2l2 Strn3 Hdac8 Nmt2 Rapgef2 Chd9 Sec62 Matr3 Spin1 Arf4 Ints6 Hnrnph1 Sub1 Rock1
Cerebral_Cortex	yellow4	2209	47	18444	13	0.00277375	0.0127367	200_L5 IT CTX	L5 IT CTX	Maml3 Pdzd2 Slco3a1 Slit3 Zdhhc14 Ppp1r16b Elmo1 Gnao1 Gnb5 Fam171a1 Aff3 2510009E07Rik Cap1
Cerebral_Cortex	darkorange	2121	2306	18444	306	0.00280066	0.0128475	148_L2 IT ENTm	L2 IT ENTm	Slc24a2 Mbnl1 Cadm1 Gnai1 Nrip3 Ociad2 Prkca B230209E15Rik Parm1 A830018L16Rik Rbfox1 Ogfrl1 Scn1a Rab27b Lgi1 Gabrb2 Csmd1 Deptor Neto1 Pgm2l1 Runx1t1 Rgs17 Tnr Kcna2 1500009L16Rik Reps2 Grm8 Pcdh17 Olfm3 Gabra2 Cers6 Fam135b D430041D05Rik Elavl2 Cxxc4 Sv2b Rasgrp1 Kitl Emb Frrs1l Syt17 Dbpht2 Ildr2 Tppp Slc1a1 Raver2 Aff2 Fnbp1l Slc2a13 Pls3 Map1b Acsl3 Syt4 Kif21a Dapk1 Fam13c Peli1 Fmnl2 Plekha1 Ppm1e Fgf14 Magi2 Ctnna2 B3galt1 Vbp1 Srgap2 Serinc3 Chsy3 Zdhhc2 Pank2 Naa50 Scai Prps1 Tmeff1 Lpgat1 Kcnd3 Sema3a Klf12 Kcnj6 Ppfia2 Morf4l2 Tspyl4 Ppargc1a Dclk1 Ssbp2 Nol4 Ftx Itgb1 Ccnh Polb Psip1 Slc30a4 Ctxn2 Plxnc1 Arhgap26 Mitf Ddhd1 Fam171b Stox2 Luzp1 Rspo3 Nr3c1 Rora Rgs4 Nrip1 Pdgfc Cacnb4 Rgs7bp Slc38a1 Snx10 Impact Dlg2 Atp6v1a Pclo Necap1 Gdap1 Oxct1 Rufy3 Rnf14 Pafah1b2 Cnot7 Elovl4 Atrnl1 Abhd6 Purg Btbd1 Kifap3 Paqr9 Magi3 Soga3 Napg Ankrd45 Rnf217 Fut9 Tcaf1 Cmas Dhx36 Sel1l Tgoln1 Dlg1 Arl5a Mocs2 Hspa4l G3bp2 Zrsr2 Synj1 Rab11a Smim13 Nckap1 Socs5 Cd47 AI504432 Inpp5f Cisd2 Ghitm Lrrn3 Naaladl2 Zfp831 Prkacb Snx25 Arhgap5 Hibadh Ndfip2 Extl2 Cpeb3 Fgfr1op2 Ubqln1 Atp2a2 Trim37 Gdpd1 Slc25a27 Mfsd6 Pde4dip Rbbp7 Bace1 Sh3glb1 Ahcyl2 Ccnt2 Erc1 Kdm7a Klhl24 Ptp4a2 Pop5 Ccdc85a Sybu Gpm6b Lin7c Arhgap20 Pygo1 Rap1a Prickle2 Ccng1 Pgr Add2 Armcx3 Prkab2 Atf6 Ttpal Phf10 Snx30 Akt3 Fbxl5 Atl1 Impa1 Akirin2 Sort1 Ids Bicd1 Crbn Glrx2 Nvl Gpr85 Skil Slc2a3 Cep19 Tmem68 Nap1l1 Rock2 Fzd3 Wdr47 Abi2 Btaf1 Ccdc25 Rab39 Jmy Spink10 Pcmtd2 Pnma2 Ehbp1 Appbp2 Uhrf1bp1l Pdha1 Dennd5b Hsp90aa1 Jazf1 Cpsf6 Rnf19a Slitrk3 Vps26b Actr3 Cmtm4 Nin Nsun2 Arl8b Clvs2 Fbxl3 Prkaa2 Mapk8 Abhd17c Nras Wwp1 Plcl2 Ccng2 Lrif1 Ncoa7 Wasl Cse1l Mkrn1 Ahcyl1 Ppp1r12a Ppp1cb Ssh2 Ube2e3 Mllt3 Reep5 Hmgn2 Arl6ip1 Ccdc88a Serp1 Cdc37l1 Inpp4a Pip4k2a Exoc5 Gucy1a2 Cdc42bpa Dixdc1 Dnajc5 Cers4 Uba2 Arpc5l Pnpla8 Siah1a Eef1e1 Dnm1l Dnaja2 Hspa9 Cfap36 Exoc4 Vps37a Srpk2 Actr2 Ap3s1 Purb N4bp2l2 Strn3 Nmt2 Rapgef2 Chd9 Sec62 Matr3 Spin1 Arf4 Ints6 Hnrnph1 Sub1 Rock1
Cerebral_Cortex	thistle1	2303	955	18444	148	0.00281453	0.0128983	214_L5/6 IT PFC	L5/6 IT TPE-ENT	Nfia Tspan13 Lin7a Dab1 Gpc6 Lrrtm3 Sh3rf3 Pex5l Sorcs3 Srgap3 Cacna1a Cdh11 Ndst3 S100a10 Ptprk Kcnk1 Cap2 Bdnf Egr3 Fmnl1 Trim9 Homer1 Enc1 Kcna6 Tnfrsf21 Rab15 Plcxd2 Syt13 Homer2 Kcnf1 Cx3cl1 Rgl1 Sorl1 Cobl Galnt9 Cdkn1a Etv5 Specc1 Stim2 Ipcef1 Gng12 Ppp2r2c Epn2 Srrm3 Ptprj Rap2a Zdhhc9 Khdrbs3 Dok5 Smarca2 Scn2b Tmem178 Csmd2 Magi1 Pja1 Chgb Hivep2 Grb2 Syne1 Ppp2r5a Mical2 Ttc9 Igsf9b Traf3 Rims2 Tsnax Yars Smad3 Rpn1 Synj2 Rims4 Sipa1l1 Flrt1 Sae1 Slc36a1 Asap2 Klhl29 St8sia5 Ldha Slc25a14 Adarb1 Enox1 Plekhb2 Ubl3 Ppil2 L3mbtl3 Acvr1 Mamld1 Ina Atcay Ppm1h Smap2 Dnajc1 Atxn7l1 Hivep1 Hsph1 Ap2b1 D630045J12Rik Tmem151b Rilpl1 Exd2 Sgsm1 Bcor Cdyl2 R3hdm1 Fam78b Slc39a10 Ppp2r5c Kcnb1 Cinp Trio Kcnq2 Lztr1 Vopp1 Rabl6 Shank2 Zbtb46 Nlk Kif21b Tjp1 Ptk2 Spred1 Ubxn2b Unc79 Uap1 Clvs1 Rbfox2 Exoc6b Frmd4a Aamdc Prrt1 Sfxn3 Madd Stt3b Elof1 Ttll5 Gfod1 Arhgap35 Mau2 Rnf10 Dnajb11 Tmem50b Cfdp1 Atxn1 Trp53inp2 Numb Peak1 Rab3ip
Cerebral_Cortex	yellow4	2214	47	18444	13	0.00283013	0.012957	219_L6 IT CTX	L6 IT CTX	Maml3 Slco3a1 Slit3 Scg2 Zdhhc14 Ppp1r16b Elmo1 Gnao1 Gnb5 Fam171a1 Aff3 2510009E07Rik Cap1
Cerebral_Cortex	antiquewhite4	1125	588	18444	53	0.00285406	0.0130536	362_DG	DG	Mef2c Nrg3 Astn2 Car10 Ncald Rasgrf2 Stxbp6 Il1rap Sparcl1 Prr16 Adcy2 Ntrk3 Fbxw7 C1ql3 Ak5 Syt16 Cnih3 Herc3 Grik4 Faah Basp1 Snhg11 Vsnl1 Snap25 Nrsn1 Ccser1 Pcsk2 Kcnj3 Arhgef25 Dlgap1 Akap7 Rap1gap2 St3gal5 Kalrn Gas7 Hdac9 Lrfn5 Lrrc4c Amph Sh3gl2 Brinp1 Cblb Ddx24 Camta1 Cdk14 Miat Sorbs2 Ndrg3 Camk2g Cnrip1 Sprn Osbp2 Tbc1d5
Hypothalamus	paleturquoise	369	4142	18248	107	0.00266095	0.0131734	365_Oligo	Oligo	Kcnk2 Grm5 Kcnd2 Pde4b Arpp21 Lrrc7 Nrcam Prkca Mpped2 Fat3 Alcam Sgcz Rbfox1 Dcc Vcan Dab1 Lrrtm4 Grik2 Marcks Gria3 Csmd3 Lrrtm3 Csmd1 Nrg1 Stk32a Adam12 Thsd7a Slc22a23 Zeb1 Zfp462 Sorcs1 Sema5b Dock4 Tmem132b Ptpre Cacng4 Phlda1 Ntrk3 Zbtb20 Galnt13 Slc1a2 Dok6 Grid1 Tcf4 Ank3 Emid1 Epn2 Sox8 Tgfa Ptprj Gpm6a Plcb1 Fgf14 Gria2 Magi2 Sgip1 Map2 Mdga2 B3galt1 Nbea Ctnna3 Dgkb Macrod2 Auts2 Grm7 Pbx1 Chst11 Nlgn1 Prkcb Ncam2 Nrxn3 Ncan Dclk1 Nol4 Cadm2 Negr1 Ctnnd2 Tanc2 Itgav Kcnq3 Dock3 Cttnbp2 Tnik Lrp1b Syne1 Il1rapl1 Pde7b Robo1 Srgap1 Dip2c Anks1b Lrrc4c Dlg2 Samd12 Prex1 Mmp16 Ckb Nckap1 Arl15 Pkia Ldlrad4 Ppp1r9a Gpm6b Fry Ankrd28 Exoc4 Dennd1a
Cerebral_Cortex	thistle1	1868	955	18444	123	0.00291869	0.013336	113_Pvalb	Pvalb	Tspan13 Lin7a Arx Dlx1as Dab1 Gpr176 Lrrtm3 Sh3rf3 Ubash3b Pex5l Srgap3 Cacna1a Cdh11 Ndst3 Trpc4 Pitpnc1 Kcnk1 Prss23 Cap2 Trim9 Homer1 Btbd3 Kcna6 Zfp608 Tnfrsf21 Cited2 Rab15 Syt13 Cx3cl1 Sorl1 Galnt9 Etv5 Nefh Specc1 Iqgap2 Ppp2r2c Srrm3 Ptprj Khdrbs3 Smarca2 Scn2b Tmem178 Csmd2 Magi1 Pja1 Chgb Hivep2 Grb2 Syne1 Mical2 Tmem44 Samd4 Oprd1 Plekhh2 Ttc9 Klf3 Fosl2 Myo1e Sox2 Traf3 Rims2 Tsnax Yars Rpn1 Rims4 Sipa1l1 Sae1 Klhl29 St8sia5 Adarb1 Enox1 Plekhb2 Ubl3 L3mbtl3 Ina Atcay Ppm1h Smap2 Dnajc1 Atxn7l1 Hivep1 Hsph1 Ap2b1 Tmem151b Sgsm1 R3hdm1 Ppp2r5c Kcnb1 Trio Kcnq2 Vopp1 Rabl6 Shank2 Nlk Kif21b Tjp1 Ptk2 Shc3 Spred1 Unc79 Uap1 Clvs1 Rbfox2 Exoc6b Frmd4a Prrt1 Sfxn3 Dffa Pex5 Madd Stt3b Elof1 Ttll5 Gfod1 Arhgap35 Rnf10 Tmem50b Cfdp1 Atxn1 Ddit3 Trp53inp2 Numb Peak1
Cerebral_Cortex	darkorange	2010	2306	18444	291	0.00292751	0.0133631	38_Sncg	Sncg	Gad1 Slc24a2 Mbnl1 Rcan2 Cadm1 Gnai1 Nrip3 Prkca B230209E15Rik Parm1 A830018L16Rik Rbfox1 Igf1 Ogfrl1 Scn1a Rab27b Lgi1 Gabrb2 Csmd1 Neto1 Rnf128 Pgm2l1 Runx1t1 Tnr Kcna2 1500009L16Rik Reps2 Grm8 Vwc2 Pcdh17 Zeb2 Gabra2 Cers6 D430041D05Rik Elavl2 Cxxc4 Frrs1l Tppp Aff2 Fnbp1l Slc2a13 Pls3 Map1b Acsl3 Syt4 Kif21a Dapk1 Fam13c Idh1 Peli1 Plekha1 Ppm1e Grb14 Fgf14 Magi2 Ctnna2 B3galt1 Vbp1 Srgap2 Serinc3 Chsy3 Zdhhc2 Naa50 Scai Prps1 Tmeff1 Lpgat1 Kcnd3 Cdh6 Klf12 Kcnj6 Metap1d Ppfia2 Morf4l2 Tspyl4 Ppargc1a Dclk1 Ssbp2 Nol4 Ftx Itgb1 Ccnh Polb Psip1 Pag1 Ctxn2 Arhgap26 Ddhd1 Fam171b Stox2 Luzp1 Mpdz Ankrd34b Rora Lrrtm2 Tspan12 Steap2 Asic1 Cacnb4 Rgs7bp Slc38a1 Snx10 Impact Dlg2 Atp6v1a Pclo Necap1 Gdap1 Oxct1 Rufy3 Rnf14 Pafah1b2 Ddx1 Cnot7 Elovl4 Atrnl1 Abhd6 Purg Btbd1 Kifap3 Magi3 Soga3 Napg Ndufaf7 Eif5a2 Ankrd50 Fut9 Tcaf1 Bend4 Cmas Dhx36 Sel1l Tgoln1 Dlg1 Arl5a Mocs2 Hspa4l G3bp2 Zrsr2 Ttc33 Ar Synj1 Rab11a Smim13 Nckap1 Socs5 Cd47 AI504432 Inpp5f Cct4 Cisd2 Ghitm Ttc39b Naaladl2 Prkacb Snx25 Arhgap5 Ndfip2 Extl2 Cpeb3 Fgfr1op2 Ubqln1 Atp2a2 Nampt Trim37 Gdpd1 Slc25a27 Mfsd6 Pde4dip Rbbp7 Bace1 Sh3glb1 Ahcyl2 Ccnt2 Erc1 Gtpbp4 Kdm7a Klhl24 Ptp4a2 Pop5 Ccdc85a Cdc14b Sybu Gpm6b Lin7c Arhgap20 Rap1a Prickle2 Add2 Armcx3 Snx30 Akt3 Atl1 Akirin2 Sort1 Ids Bicd1 Glrx2 Nvl Gpr85 Slc2a3 Cep19 Nap1l1 Rock2 Fzd3 Wdr47 Abi2 Btaf1 Ccdc25 Rab39 Jmy Spink10 Pcmtd2 Gkap1 Pnma2 Ehbp1 Appbp2 Uhrf1bp1l Pdha1 Dennd5b Hsp90aa1 Jazf1 Cpsf6 Vps26b Actr3 Nin Nsun2 Arl8b Clvs2 Prkaa2 Mapk8 Znrf2 Nras Wwp1 Lrif1 Ncoa7 Wasl Cse1l Mkrn1 Ahcyl1 Ppp1r12a Ppp1cb Ssh2 Ube2e3 Mllt3 Reep5 Hmgn2 Arl6ip1 Ccdc88a Serp1 Cdc37l1 Inpp4a Exoc5 Gucy1a2 Dram2 Txndc16 Cdc42bpa Dnajc5 Uchl3 Cers4 Uba2 Snx6 Arpc5l Pnpla8 Eef1e1 Dnm1l Dnaja2 Hspa9 Cfap36 Exoc4 Efcab14 Vps37a Srpk2 Actr2 Ap3s1 Purb N4bp2l2 Strn3 Hdac8 Nmt2 Rdx Rapgef2 Chd9 Sec62 Matr3 Spin1 Arf4 Ints6 Hnrnph1 Sub1 Rock1
Cerebral_Cortex	yellow4	1692	47	18444	11	0.00294023	0.0134079	22_Sncg	Sncg	Maml3 Pdzd2 Slco3a1 Scg2 Zdhhc14 Ppp1r16b Elmo1 Gnao1 Gnb5 Aff3 2510009E07Rik
Cerebral_Cortex	thistle1	1834	955	18444	121	0.00295549	0.0134642	232_L6 IT CTX	L6 IT CTX	Nfia Tspan13 Lin7a Dab1 Lrrtm3 Sh3rf3 Pex5l Sorcs3 Srgap3 Cacna1a Cbln2 Ptprk Kcnk1 Cap2 Inhba Bdnf Nrp1 Egr3 Fmnl1 Trim9 Homer1 Btbd3 Enc1 Kcna6 Arhgap31 Cited2 Rab15 Syt13 Kcnf1 Cx3cl1 Rgl1 Sorl1 Cobl Galnt9 Specc1 Stim2 Ipcef1 Gng12 Paqr8 Ppp2r2c Epn2 Srrm3 Ptprj Rap2a Khdrbs3 Dok5 Smarca2 Scn2b Tmem178 Csmd2 Magi1 Pja1 Chgb Ccnd1 Hivep2 Grb2 Syne1 Ppp2r5a Itga8 Igsf9b Traf3 Rims2 Tsnax Smad3 Rims4 Sipa1l1 Sae1 Klhl29 Ldha Adarb1 Enox1 Plekhb2 Ubl3 L3mbtl3 Mamld1 Ina Atcay Ppm1h Smap2 Dnajc1 Hivep1 Hsph1 Ap2b1 D630045J12Rik Sgsm1 R3hdm1 Slc39a10 Ppp2r5c Kcnb1 Cinp Trio Kcnq2 Lztr1 Vopp1 Rabl6 Shank2 Nlk Tjp1 Ptk2 Spred1 Unc79 Clvs1 Rbfox2 Otub2 Exoc6b Frmd4a Prrt1 Sfxn3 Madd Stt3b Elof1 Gfod1 Arhgap35 Rnf10 Tmem50b Cfdp1 Atxn1 Ddit3 Trp53inp2 Numb Peak1
Cerebral_Cortex	thistle1	1731	955	18444	115	0.00299923	0.01365	349_Mossy	CA3	Tspan13 Lin7a Dab1 Lrrtm3 Sh3rf3 Pex5l Sorcs3 Srgap3 Cacna1a Cdh11 Ndst3 Ptprk Cap2 Bdnf Nrp1 Egr3 Fmnl1 Trim9 Homer1 Enc1 Kcna6 Tnfrsf21 Cited2 Rab15 Syt13 Kcnf1 Cx3cl1 Sorl1 Etv5 Specc1 Iqgap2 Stim2 Paqr8 Ppp2r2c Epn2 Srrm3 Ptprj Rap2a Tpm4 Khdrbs3 Smarca2 Pcsk1 Scn2b Csmd2 Magi1 Pja1 Chgb Hivep2 Grb2 Syne1 Mical2 Itga8 Klf3 Fosl2 Rims2 Tsnax Rpn1 Synj2 Zdhhc23 Sipa1l1 Sae1 Asap2 Klhl29 Ldha Adarb1 Enox1 Plekhb2 Ubl3 Acvr1 Mamld1 Ina Atcay Ppm1h Smap2 Dnajc1 Hsph1 Ap2b1 D630045J12Rik Sgsm1 Crem R3hdm1 Slc39a10 Ppp2r5c Kcnb1 Cinp Trio Kcnq2 Vopp1 Rabl6 Shank2 Nlk Tjp1 Ptk2 Shc3 Unc79 Uap1 Clvs1 Rbfox2 Exoc6b Frmd4a Prrt1 Sfxn3 Madd Elof1 Gfod1 Arhgap35 Rnf10 Dnajb11 Tmem50b Cfdp1 Atxn1 Ddit3 Numb Peak1 Rab3ip
Cerebral_Cortex	antiquewhite4	1312	588	18444	60	0.00300293	0.0136535	52_Vip	Vip	Kcnq5 Mef2c Nrg3 Astn2 Ncald Arl4c Rasgrf2 Kcnmb2 Ptprm Chrm3 Rgs6 Btbd11 Vip Arnt2 Flrt2 Il1rap Sparcl1 Pik3r1 Nudt4 Ntrk3 Fbxw7 Herc3 Socs2 Basp1 Snhg11 Vsnl1 Snap25 Nrsn1 Ccser1 Slc9a9 A830082K12Rik Pcsk2 Kcnj3 Tceal5 Scg5 Ntm Dlgap1 Wwox Sel1l3 Akap7 Kalrn Gas7 Hdac9 Lrfn5 Lrrc4c Amph Sh3gl2 Trim32 Ddx24 Camta1 Cdk14 Agbl4 Sorbs2 Ndrg3 Camk2g Tbc1d30 Cnrip1 Glyr1 Cers5 Slc23a2
Cerebral_Cortex	antiquewhite4	1553	588	18444	69	0.00301949	0.0137153	172_L2/3 IT ProS	L2/3 IT RHP	Kcnq5 Mef2c Nrg3 Astn2 Car10 Ncald Spock1 Rgs6 Satb1 Mlip Il1rap Sparcl1 Prr16 Pik3r1 Nudt4 Ntrk3 Fbxw7 C1ql3 Ak5 Dkk3 Syt16 Cnih3 Osbpl1a Cux2 Herc3 Socs2 Faah Basp1 Snhg11 Vsnl1 Snap25 Nrsn1 Ccser1 A830082K12Rik Pcsk2 Kcnj3 Fabp3 Scg5 Ntm Dlgap1 Wwox Rap1gap2 Kalrn Gas7 Hdac9 Pparg Lrfn5 Lrrc4c Amph Sh3gl2 Fhod3 Brinp1 Trim32 Ddx24 Camta1 Cdk14 Agbl4 Miat Sorbs2 Ndrg3 Bcl7a Camk2g Cnrip1 Sprn Glyr1 Cpeb1 Slc23a2 Lmtk2 Tbc1d5
Cerebral_Cortex	thistle1	1992	955	18444	130	0.00303635	0.0137783	316_L6b CTX	L6b CTX	Nfia Tspan13 Cryab Lin7a Dab1 Gpc6 Lrrtm3 Sh3rf3 Pex5l Sorcs3 Srgap3 Cacna1a Cdh11 Pitpnc1 Kcnk1 Cap2 Trim9 Homer1 Enc1 Kcna6 Tnfrsf21 Cited2 Rab15 Syt13 Homer2 Kcnf1 Cx3cl1 Rgl1 Sorl1 Cobl Galnt9 Etv5 Specc1 Stim2 Ipcef1 Gng12 Ppp2r2c Epn2 Srrm3 Ptprj Rap2a Zdhhc9 Khdrbs3 Smarca2 Pcsk1 Scn2b Tmem178 Csmd2 Magi1 Pja1 Chgb Hivep2 Grb2 Syne1 Ppp2r5a Mical2 Bcl2 Ttc9 Igsf9b Traf3 Rims2 Tsnax Yars Rpn1 Synj2 Rims4 Sipa1l1 Flrt1 Sae1 Slc36a1 Klhl29 St8sia5 Ldha Adarb1 Enox1 Plekhb2 Ubl3 Ppil2 L3mbtl3 Mamld1 Ina Atcay Ppm1h Smap2 Dnajc1 Atxn7l1 Hivep1 Hsph1 Ap2b1 Tmem151b Exd2 Sgsm1 R3hdm1 Slc39a10 Ppp2r5c Kcnb1 Cinp Trio Kcnq2 Vopp1 Rabl6 Shank2 Nlk Tjp1 Ptk2 Shc3 Spred1 Ubxn2b Unc79 Uap1 Clvs1 Rbfox2 Exoc6b Frmd4a Prrt1 Sfxn3 Madd Stt3b Elof1 Gfod1 Arhgap35 Rnf10 Tmem50b Cfdp1 Atxn1 Ddit3 Trp53inp2 Numb Peak1 Rab3ip
Cerebral_Cortex	yellow4	1961	47	18444	12	0.00304056	0.0137839	167_L2/3 IT CTX	L2/3 IT CTX	Maml3 Pdzd2 Slco3a1 Slit3 Zdhhc14 Sdc2 Elmo1 Gnao1 Gnb5 Fam171a1 Aff3 Cap1
Cerebral_Cortex	darkorange	1728	2306	18444	253	0.00310505	0.0140624	28_Ntng1 HPF	Sncg	Gad1 Slc24a2 Mbnl1 Rcan2 Cadm1 Gnai1 Nrip3 Prkca B230209E15Rik A830018L16Rik Rbfox1 Igf1 Ogfrl1 Scn1a Lgi1 Gabrb2 Csmd1 Neto1 Rnf128 Kctd8 Cntn4 Ptprz1 Pgm2l1 Runx1t1 Rgs17 Kcna2 St8sia4 1500009L16Rik Reps2 Grm8 Pcdh17 Zeb2 Gabra2 Cers6 D430041D05Rik Elavl2 Cxxc4 Frrs1l Tppp Htr2a Slc1a1 Aff2 Fnbp1l Slc2a13 Pls3 Map1b Acsl3 Syt4 Kif21a Dapk1 Peli1 Plekha1 Ppm1e Fgf14 Magi2 Ctnna2 B3galt1 Vbp1 Srgap2 Serinc3 Chsy3 Zdhhc2 Naa50 Scai Prps1 Tmeff1 Lpgat1 Kcnd3 Klf12 Ppfia2 Morf4l2 Tspyl4 Ppargc1a Dclk1 Ssbp2 Nol4 Ftx Ccnh Polb Psip1 Plxnc1 Arhgap26 B3galt2 Ddhd1 Fam171b Stox2 Luzp1 Mpdz Ankrd34b Rora Lrrtm2 Rgs4 Cacnb4 Rgs7bp Slc38a1 Snx10 Impact Dlg2 Atp6v1a Pclo Necap1 Gdap1 Oxct1 Rufy3 Rnf14 Pafah1b2 Cnot7 Elovl4 Atrnl1 Purg Btbd1 Kifap3 Soga3 Napg Ankrd50 Fut9 Tcaf1 Cmas Dhx36 Sel1l Tgoln1 Dlg1 Arl5a Hspa4l G3bp2 Zrsr2 Ttc33 Synj1 Rab11a Smim13 Nckap1 Socs5 Cd47 AI504432 Inpp5f Cisd2 Ghitm Ttc39b Prkacb Arhgap5 Ndfip2 Extl2 Cpeb3 Fgfr1op2 Ubqln1 Atp2a2 Trim37 Gdpd1 Slc25a27 Mfsd6 Pde4dip Rbbp7 Bace1 Sh3glb1 Ahcyl2 Ccnt2 Erc1 Klhl24 Ptp4a2 Pop5 Ccdc85a Sybu Gpm6b Arhgap20 Pygo1 Rap1a Prickle2 Add2 Armcx3 Akt3 Fbxl5 Atl1 Akirin2 Sort1 Ids Bicd1 Glrx2 Slc2a3 Cep19 Nap1l1 Rock2 Fzd3 Wdr47 Abi2 Btaf1 Rab39 Jmy Pcmtd2 Pnma2 Ehbp1 Appbp2 Uhrf1bp1l Pdha1 Dennd5b Hsp90aa1 Jazf1 Cpsf6 Actr3 Arl8b Clvs2 Prkaa2 Mapk8 Wwp1 Plcl2 Ncoa7 Wasl Cse1l Mkrn1 Ahcyl1 Ppp1r12a Ppp1cb Ssh2 Ube2e3 Mllt3 Reep5 Arl6ip1 Ccdc88a Cdc37l1 Inpp4a Exoc5 Gucy1a2 Txndc16 Cdc42bpa Dnajc5 Cers4 Uba2 Arpc5l Pnpla8 Eef1e1 Dnm1l Dnaja2 Hspa9 Cfap36 Exoc4 Srpk2 Actr2 Ap3s1 Purb N4bp2l2 Strn3 Hdac8 Nmt2 Rdx Rapgef2 Chd9 Sec62 Matr3 Spin1 Arf4 Ints6 Hnrnph1 Sub1 Rock1
Cerebral_Cortex	antiquewhite4	923	588	18444	45	0.0031219	0.0141249	2_Meis2	Meis2	Mef2c Nrg3 Spock1 Ptprm Kcnc2 Sparcl1 Pik3r1 Nudt4 Fbxw7 Basp1 Snhg11 Vsnl1 Snap25 Nrsn1 Ccser1 Tmem159 Htr7 A830082K12Rik Pcsk2 Kcnj3 Tceal5 Fabp3 Scg5 Ntm Dlgap1 Rap1gap2 Kalrn Gas7 Hdac9 Lrfn5 Amph Sh3gl2 Fhod3 Brinp1 Camta1 Cdk14 Agbl4 Sorbs2 Pfkm Ndrg3 Camk2g Osbp2 Cers5 Slc23a2 Lmtk2
Cerebral_Cortex	darkorange	1109	2306	18444	169	0.00315498	0.0142131	56_Vip HPF	Vip	Gad1 Slc24a2 Rcan2 Cadm1 Gnai1 Nrip3 Prkca B230209E15Rik Parm1 Rbfox1 Igf1 Ogfrl1 Scn1a Rab27b Lgi1 Csmd1 Ptprz1 Pgm2l1 Runx1t1 Rgs17 Tnr Trhde Reps2 Grm8 Pcdh17 Zeb2 Olfm3 Gabra2 Cers6 D430041D05Rik Elavl2 Frrs1l Syt17 Tppp Aff2 Fnbp1l Slc2a13 Map1b Syt4 Kif21a Dapk1 Fmnl2 Ppm1e Fgf14 Magi2 Ctnna2 B3galt1 Srgap2 Chsy3 Zdhhc2 Scai Lpgat1 Kcnd3 Klf12 Ppfia2 Morf4l2 Tspyl4 Ppargc1a Dclk1 Ssbp2 Nol4 Ftx Polb Psip1 Ctxn2 Arhgap26 Fam171b Stox2 Rspo3 Rora Cacnb4 Rgs7bp Slc38a1 Snx10 Impact Dlg2 Atp6v1a Pclo Necap1 Gdap1 Oxct1 Rufy3 Rnf14 Pafah1b2 Purg Kifap3 Magi3 Soga3 Fut9 Tcaf1 Sel1l Tgoln1 Hspa4l G3bp2 Zrsr2 Synj1 Smim13 Nckap1 Socs5 Cd47 AI504432 Inpp5f Ghitm Naaladl2 Prkacb Arhgap5 Cpeb3 Atp2a2 Trim37 Slc25a27 Pde4dip Ahcyl2 Ccnt2 Erc1 Ptp4a2 Ccdc85a Sybu Gpm6b Prickle2 Akt3 Ids Bicd1 Slc2a3 Nap1l1 Rock2 Wdr47 Abi2 Btaf1 Ehbp1 Dennd5b Hsp90aa1 Cpsf6 Actr3 Arl8b Mapk8 Ncoa7 Wasl Ahcyl1 Ppp1r12a Ppp1cb Ssh2 Mllt3 Reep5 Arl6ip1 Ccdc88a Inpp4a Cdc42bpa Dnajc5 Cers4 Arpc5l Pnpla8 Dnm1l Exoc4 Srpk2 Actr2 Ap3s1 Purb N4bp2l2 Strn3 Nmt2 Rapgef2 Chd9 Sec62 Matr3 Spin1 Arf4 Hnrnph1 Sub1 Rock1
Cerebral_Cortex	darkorange	1818	2306	18444	265	0.00315084	0.0142131	289_L6 CT CTX	L6 CT CTX	Slc24a2 Mbnl1 Rcan2 Cadm1 Gnai1 Nrip3 Ociad2 Prkca B230209E15Rik A830018L16Rik Rbfox1 Ogfrl1 Scn1a Lgi1 Gabrb2 Csmd1 Deptor Neto1 Cntn4 Pgm2l1 Runx1t1 Rgs17 Tnr Kcna2 Reps2 Grm8 Pcdh17 Zeb2 Olfm3 Gabra2 Cers6 Fam135b D430041D05Rik Elavl2 Sv2b Rasgrp1 Frrs1l Dbpht2 Ildr2 Tppp Slc1a1 Aff2 Fnbp1l Slc2a13 Pls3 Map1b Syt4 Kif21a Dapk1 Csgalnact1 Peli1 Fmnl2 Plekha1 Ppm1e Fgf14 Magi2 Ctnna2 B3galt1 Vbp1 Srgap2 Serinc3 Chsy3 Zdhhc2 Pank2 Naa50 Scai Prps1 Tmeff1 Lpgat1 Kcnd3 Sema3a Cdh6 Klf12 Kcnj6 Ppfia2 Morf4l2 Tspyl4 Dclk1 Ssbp2 Nol4 Ftx Polb Psip1 Ctxn2 Zdbf2 Arhgap26 B3galt2 Ddhd1 Fam171b Stox2 Luzp1 Nr3c1 Rora Lrrtm2 Rgs4 Cacnb4 Rgs7bp Slc38a1 Snx10 Impact Dlg2 Atp6v1a Pclo Necap1 Gdap1 Oxct1 Rufy3 Rnf14 Pafah1b2 Ddx1 Cnot7 Elovl4 Atrnl1 Purg Btbd1 Kifap3 Paqr9 Soga3 Napg Ankrd45 Fut9 Tcaf1 Cmas Dhx36 Sel1l Tgoln1 Dlg1 Mocs2 Hspa4l G3bp2 Zrsr2 Ttc33 Ar Synj1 Rab11a Smim13 Nckap1 Socs5 Cd47 Inpp5f Cisd2 Ghitm Ttc39b Lrrn3 Naaladl2 Prkacb Arhgap5 Ndfip2 Cpeb3 Fgfr1op2 Ubqln1 Atp2a2 Trim37 Gdpd1 Slc25a27 Mfsd6 Abracl Pde4dip Rbbp7 Bace1 Sh3glb1 Ahcyl2 Ccnt2 Erc1 Kdm7a Klhl24 Ptp4a2 Pop5 Sybu Gpm6b Arhgap20 Prickle2 Lrrc57 Pgr Add2 Prkab2 Atf6 Snx30 Akt3 Fbxl5 Atl1 Akirin2 Sort1 Ids Bicd1 Glrx2 Nvl Skil Slc2a3 Cep19 Nap1l1 Rock2 Fzd3 Wdr47 Abi2 Btaf1 Rab39 Pcmtd2 Ehbp1 Appbp2 Uhrf1bp1l Pdha1 Dennd5b Hsp90aa1 Jazf1 Cpsf6 Vps26b Actr3 Cmtm4 Nin Nsun2 Arl8b Clvs2 Mapk8 Nras Plcl2 Lrif1 Ncoa7 Wasl Mkrn1 Ahcyl1 Ppp1r12a Ppp1cb Ssh2 Mllt3 Reep5 Hmgn2 Arl6ip1 Ccdc88a Cdc37l1 Inpp4a Pip4k2a Exoc5 Gucy1a2 Txndc16 Cdc42bpa Dixdc1 Dnajc5 Cers4 Arpc5l Pnpla8 Dnm1l Dnaja2 Hspa9 Cfap36 Exoc4 Vps37a Srpk2 Actr2 Ap3s1 Purb N4bp2l2 Strn3 Hdac8 Nmt2 Rapgef2 Chd9 Sec62 Matr3 Spin1 Arf4 Ints6 Hnrnph1 Sub1 Rock1
Cerebral_Cortex	antiquewhite4	1637	588	18444	72	0.00315675	0.0142131	338_CA1	CA1-ProS	Kcnq5 Mef2c Fmn1 Nrg3 Astn2 Kcnc2 Chrm3 Arnt2 Flrt2 Mlip Il1rap Sparcl1 Adcy2 Pik3r1 Ntrk3 Fbxw7 C1ql3 Ak5 Dkk3 Syt16 Cnih3 Herc3 Grik4 Faah Basp1 Snhg11 Vsnl1 Snap25 Nrsn1 Ccser1 Slc9a9 A830082K12Rik Pcsk2 Kcnj3 Arhgef25 Tceal5 Fabp3 Scg5 Ntm Dlgap1 Wwox Sel1l3 St3gal5 Kalrn Gas7 Hdac9 Lrfn5 Lrrc4c Amph B230217C12Rik Sh3gl2 Brinp1 Trim32 Ddx24 Camta1 Cdk14 Agbl4 Miat Sorbs2 Ndrg3 Bcl7a Camk2g Chrd Cnrip1 Sprn Glyr1 Ap3m2 Osbp2 Cpeb1 Slc23a2 Lmtk2 Tbc1d5
Cerebral_Cortex	darkorange	1721	2306	18444	252	0.00314712	0.0142131	340_CA1	CA1-ProS	Slc24a2 Mbnl1 Cadm1 Gnai1 Ociad2 Prkca B230209E15Rik Parm1 A830018L16Rik Rbfox1 Ogfrl1 Scn1a Rab27b Lgi1 Gabrb2 Csmd1 Neto1 Cntn4 Pgm2l1 Runx1t1 Rgs17 Tnr Kcna2 Reps2 Pcdh17 Zeb2 Gabra2 Cers6 Fam135b D430041D05Rik Elavl2 Sv2b Rasgrp1 Frrs1l Syt17 Ildr2 Tppp Slc1a1 Raver2 Slc2a13 Pls3 Map1b Syt4 Kif21a Dapk1 Fam13c Peli1 Fmnl2 Ppm1e Fgf14 Magi2 Ctnna2 B3galt1 Vbp1 Srgap2 Serinc3 Zdhhc2 Naa50 Scai Prps1 Tmeff1 Lpgat1 Kcnd3 Kcnj6 Ppfia2 Morf4l2 Tspyl4 Ppargc1a Dclk1 Ssbp2 Nol4 Ftx Polb Psip1 Ctxn2 Arhgap26 B3galt2 Ddhd1 Fam171b Stox2 Luzp1 Rspo3 Mpdz Nr3c1 Rora Nrip1 Cacnb4 Rgs7bp Slc38a1 Snx10 Impact Dlg2 Atp6v1a Pclo Necap1 Gdap1 Oxct1 Rufy3 Rnf14 Pafah1b2 Cnot7 Elovl4 Atrnl1 Abhd6 Purg Btbd1 Kifap3 Paqr9 Soga3 Napg Fut9 Tcaf1 Cmas Dhx36 Sel1l Tgoln1 Dlg1 Arl5a Hspa4l G3bp2 Zrsr2 Ar Synj1 Rab11a Smim13 Nckap1 Cd47 Inpp5f Cisd2 Ghitm Rab8b Lrrn3 Zfp831 Prkacb Arhgap5 Cpeb3 Fgfr1op2 Ubqln1 Atp2a2 Trim37 Gdpd1 Slc25a27 Mfsd6 Pde4dip Rbbp7 Bace1 Sh3glb1 Ahcyl2 Ccnt2 Erc1 Kdm7a Klhl24 Ptp4a2 Pop5 Ccdc85a Sybu Gpm6b Lin7c Arhgap20 Pygo1 Prickle2 Add2 Prkab2 Akt3 Fbxl5 Atl1 Akirin2 Cep85l Sort1 Ids Bicd1 Glrx2 Nvl Gpr85 Skil Slc2a3 Cep19 Nap1l1 Rock2 Fzd3 Wdr47 Abi2 Btaf1 Rab39 Pnma2 Ehbp1 Appbp2 Uhrf1bp1l Pdha1 Dennd5b Hsp90aa1 Jazf1 Cpsf6 Slitrk3 Vps26b Actr3 Cmtm4 Nin Nsun2 Arl8b Clvs2 Fbxl3 Mapk8 Abhd17c Plcl2 Lrif1 Ncoa7 Wasl Mkrn1 Ahcyl1 Ppp1r12a Ppp1cb Ssh2 Ube2e3 Mllt3 Reep5 Hmgn2 Arl6ip1 Ccdc88a Cdc37l1 Inpp4a Exoc5 Gucy1a2 Cdc42bpa Dixdc1 Dnajc5 Cers4 Arpc5l Pnpla8 Dnm1l Dnaja2 Hspa9 Cfap36 Exoc4 Smim15 Srpk2 Actr2 Ap3s1 Purb N4bp2l2 Strn3 Nmt2 Rapgef2 Chd9 Sec62 Matr3 Spin1 Arf4 Ints6 Hnrnph1 Sub1 Rock1
Cerebral_Cortex	thistle1	1038	955	18444	74	0.00315119	0.0142131	361_DG	DG	Nfia Tspan13 Dab1 Lrrtm3 Pex5l Sorcs3 Srgap3 Cacna1a Ptprk Kcnk1 Cap2 Inhba Ptgs2 Bdnf Nrp1 Egr3 Fmnl1 Trim9 Homer1 Btbd3 Enc1 Nefm Cx3cl1 Sorl1 Galnt9 Iqgap2 Ppp2r2c Ptprj Tmem178 Csmd2 Magi1 Chgb Hivep2 Grb2 Syne1 Samd4 Fosl2 Igsf9b Rims2 Smad3 Sipa1l1 Klhl29 Adarb1 Enox1 Ubl3 Acvr1 Mamld1 Ina Ppm1h Smap2 Dnajc1 Hsph1 Ap2b1 Rilpl1 R3hdm1 Ppp2r5c Kcnb1 Cinp Trio Kcnq2 Shank2 Nlk Tjp1 Ptk2 Spred1 Unc79 Clvs1 Rbfox2 Frmd4a Gfod1 Sdf2l1 Rnf10 Atxn1 Peak1
Cerebral_Cortex	darkorange	1307	2306	18444	196	0.00319948	0.0143915	299_L6 CT ENT	L6b/CT ENT	Slc24a2 Mbnl1 Cadm1 Gnai1 Ociad2 B230209E15Rik Parm1 A830018L16Rik Rbfox1 Ogfrl1 Lgi1 Gabrb2 Csmd1 Deptor Neto1 Cntn4 Pgm2l1 Runx1t1 Rgs17 Tnr Trhde Reps2 Grm8 Pcdh17 Zeb2 Gabra2 Cers6 Fam135b D430041D05Rik Cxxc4 Sv2b Rasgrp1 Frrs1l Ildr2 Tppp Slc1a1 Fnbp1l Pls3 Map1b Syt4 Kif21a Dapk1 Peli1 Ppm1e Fgf14 Magi2 Ctnna2 B3galt1 Srgap2 Serinc3 Chsy3 Zdhhc2 Scai Lpgat1 Kcnd3 Kcnj6 Ppfia2 Morf4l2 Tspyl4 Ppargc1a Dclk1 Ssbp2 Nol4 Ftx Polb Psip1 Arhgap26 B3galt2 Fam171b Stox2 Nr3c1 Rora Lrrtm2 Cacnb4 Rgs7bp Slc38a1 Snx10 Impact Dlg2 Atp6v1a Pclo Necap1 Gdap1 Oxct1 Rufy3 Rnf14 Pafah1b2 Cnot7 Atrnl1 Purg Btbd1 Kifap3 Soga3 Napg Fut9 Tcaf1 Cmas Sel1l Tgoln1 Dlg1 Hspa4l G3bp2 Synj1 Smim13 Nckap1 Cd47 Cisd2 Ghitm Rab8b Prkacb Arhgap5 Ndfip2 Cpeb3 Fgfr1op2 Ubqln1 Atp2a2 Trim37 Mfsd6 Pde4dip Ahcyl2 Ccnt2 Erc1 Ptp4a2 Pop5 Sybu Gpm6b Arhgap20 Prickle2 Add2 Akt3 Atl1 Sort1 Ids Bicd1 Glrx2 Skil Slc2a3 Cep19 Nap1l1 Rock2 Fzd3 Wdr47 Abi2 Btaf1 Rab39 Ehbp1 Uhrf1bp1l Pdha1 Dennd5b Hsp90aa1 Cpsf6 Actr3 Nin Arl8b Mapk8 Plcl2 Ncoa7 Wasl Ahcyl1 Ppp1r12a Ppp1cb Ssh2 Mllt3 Reep5 Hmgn2 Arl6ip1 Ccdc88a Cdc37l1 Inpp4a Exoc5 Gucy1a2 Cdc42bpa Dixdc1 Dnajc5 Cers4 Arpc5l Pnpla8 Dnm1l Dnaja2 Exoc4 Srpk2 Actr2 Ap3s1 Purb N4bp2l2 Strn3 Nmt2 Rapgef2 Chd9 Sec62 Matr3 Spin1 Arf4 Hnrnph1 Sub1 Rock1
Cerebral_Cortex	yellow4	1711	47	18444	11	0.00320797	0.0144016	25_Sncg	Sncg	Maml3 Pdzd2 Slco3a1 Scg2 Zdhhc14 Ppp1r16b Elmo1 Gnao1 Gnb5 Aff3 2510009E07Rik
Cerebral_Cortex	darkorange	2141	2306	18444	308	0.00320674	0.0144016	146_L2 IT ENTm	L2 IT ENTm	Slc24a2 Mbnl1 Cadm1 Gnai1 Nrip3 Ociad2 Prkca B230209E15Rik A830018L16Rik Rbfox1 Ogfrl1 Scn1a Rab27b Lgi1 Gabrb2 Csmd1 Deptor Neto1 Cntn4 Pgm2l1 Runx1t1 Rgs17 Tnr Kcna2 1500009L16Rik Reps2 Grm8 Pcdh17 Olfm3 Gabra2 Cers6 Fam135b D430041D05Rik Elavl2 Cxxc4 Sv2b Rasgrp1 Kitl Emb Frrs1l Syt17 Dbpht2 Ildr2 Tppp Slc1a1 Kcnv1 Aff2 Fnbp1l Slc2a13 Pls3 Map1b Acsl3 Syt4 Kif21a Dapk1 Fam13c Peli1 Fmnl2 Plekha1 Ppm1e Fgf14 Magi2 Ctnna2 B3galt1 Vbp1 Srgap2 Serinc3 Chsy3 Zdhhc2 Pank2 Naa50 Scai Prps1 Tmeff1 Lpgat1 Kcnd3 Sema3a Klf12 Kcnj6 Ppfia2 Morf4l2 Tspyl4 Ppargc1a Dclk1 Ssbp2 Nol4 Ftx Ccnh Polb Psip1 Slc30a4 Plxnc1 Arhgap26 Ddhd1 Fam171b Stox2 Tank Luzp1 Rspo3 Mpdz Nr3c1 Rora Rgs4 Cacnb4 Rgs7bp Slc38a1 Snx10 Impact Dlg2 Atp6v1a Pclo Necap1 Gdap1 Oxct1 Rufy3 Rnf14 Pafah1b2 Ddx1 Cnot7 Elovl4 Atrnl1 Abhd6 Purg Btbd1 Kifap3 Paqr9 Magi3 Soga3 Napg Eif5a2 Rnf217 Fut9 Tcaf1 Cmas Dhx36 Sel1l Tgoln1 Dlg1 Arl5a Mocs2 Hspa4l G3bp2 Zrsr2 Synj1 Rab11a Smim13 Nckap1 Socs5 Cd47 Inpp5f Cisd2 Ghitm Rab8b Ttc39b Pdk3 Lrrn3 Naaladl2 Prkacb Snx25 Arhgap5 Hibadh Ndfip2 Extl2 Cpeb3 Fgfr1op2 Ubqln1 Atp2a2 Trim37 Gdpd1 Slc25a27 Mfsd6 Pde4dip Rbbp7 Bace1 Sh3glb1 Ahcyl2 Ccnt2 Erc1 Gtpbp4 Kdm7a Klhl24 Ptp4a2 Pop5 Ccdc85a Sybu Gpm6b Lin7c Arhgap20 Rap1a Prickle2 Lrrc57 Ccng1 Pgr Add2 Armcx3 Prkab2 Atf6 Ttpal Phf10 Snx30 Akt3 Fbxl5 Atl1 Impa1 Akirin2 Sort1 Ids Bicd1 Crbn Glrx2 Nvl Gpr85 Skil Slc2a3 Cep19 Tmem68 Nap1l1 Rock2 Fzd3 Wdr47 Abi2 Btaf1 Ccdc25 Rab39 Jmy Pcmtd2 Pnma2 Slc35a5 Ehbp1 Appbp2 Uhrf1bp1l Pdha1 Dennd5b Hsp90aa1 Jazf1 Cpsf6 Rnf19a Vps26b Actr3 Cmtm4 Nin Nsun2 Arl8b Clvs2 Fbxl3 Prkaa2 Mapk8 Nras Wwp1 Plcl2 Ccng2 Lrif1 Ncoa7 Wasl Cse1l Mkrn1 Ahcyl1 Ppp1r12a Ppp1cb Ssh2 Ube2e3 Mllt3 Orc4 Reep5 Hmgn2 Arl6ip1 Ccdc88a Serp1 Cdc37l1 Inpp4a Pip4k2a Exoc5 Gucy1a2 Txndc16 Cdc42bpa Dixdc1 Dnajc5 Cers4 Uba2 Arpc5l Pnpla8 Siah1a Eef1e1 Dnm1l Dnaja2 Hspa9 Cfap36 Exoc4 Efcab14 Vps37a Srpk2 Actr2 Ap3s1 Purb N4bp2l2 Strn3 Nmt2 Rapgef2 Chd9 Sec62 Matr3 Spin1 Fsd1l Arf4 Ints6 Hnrnph1 Sub1 Rock1
Cerebral_Cortex	yellow4	1974	47	18444	12	0.00321248	0.0144079	182_L4/5 IT CTX	L4/5 IT CTX	Maml3 Pdzd2 Slit3 Zdhhc14 Pacsin2 Ppp1r16b Elmo1 Gnao1 Gnb5 Fam171a1 Aff3 2510009E07Rik
Cerebral_Cortex	antiquewhite4	1184	588	18444	55	0.00321643	0.0144116	106_Sst HPF	Sst	Mef2c Nrg3 Astn2 Car10 Ncald Arl4c Rasgrf2 Kcnmb2 Ptprm Kcnc2 Chrm3 Arnt2 Flrt2 Satb1 Sparcl1 Barx2 Nudt4 Fbxw7 Cux2 Herc3 Basp1 Snhg11 Vsnl1 Snap25 Nrsn1 Ccser1 Htr7 Slc9a9 Kcnj3 Tceal5 Scg5 Ntm Dlgap1 Wwox Diras2 Kalrn Gas7 Rnf144b Hdac9 Lrfn5 Lrrc4c Amph B230217C12Rik Sh3gl2 Trim32 Ddx24 Camta1 Cdk14 Agbl4 Sorbs2 Ndrg3 Camk2g Cnrip1 Glyr1 Slc23a2
Cerebral_Cortex	thistle1	1206	955	18444	84	0.00322398	0.0144314	131_L2/3 IT POST-PRE	L2/3 IT PPP	Tspan13 Lin7a Dab1 Gpc6 Lrrtm3 Srgap3 Cacna1a Cdh11 Cdh20 Pitpnc1 Cap2 Bdnf Nrp1 Egr3 Trim9 Homer1 Btbd3 Enc1 Nefm Rab15 Plcxd2 Syt13 Homer2 Cx3cl1 Rgl1 Sorl1 Cobl Galnt9 Specc1 Stim2 Ppp2r2c Srrm3 Ptprj Khdrbs3 Smarca2 Pcsk1 Scn2b Tmem178 Csmd2 Magi1 Chgb Hivep2 Grb2 Syne1 Mical2 Ttc9 Fosl2 Igsf9b Rims2 Synj2 Sipa1l1 Klhl29 Enox1 Plekhb2 Ubl3 Ina Atcay Ppm1h Smap2 Dnajc1 Hsph1 Ap2b1 R3hdm1 Slc39a10 Ppp2r5c Kcnb1 Trio Kcnq2 Vopp1 Rabl6 Shank2 Nlk Tjp1 Ptk2 Spred1 Unc79 Clvs1 Rbfox2 Exoc6b Frmd4a Elof1 Gfod1 Atxn1 Peak1
Cerebral_Cortex	darkorange	1256	2306	18444	189	0.00324389	0.0145025	55_Vip HPF	Vip	Gad1 Slc24a2 Mbnl1 Rcan2 Cadm1 Gnai1 Nrip3 Prkca B230209E15Rik A830018L16Rik Rbfox1 Igf1 Ogfrl1 Scn1a Rab27b Lgi1 Gabrb2 Csmd1 Neto1 Cntn4 Ptprz1 Pgm2l1 Runx1t1 Rgs17 Tnr Trhde Reps2 Grm8 Vwc2 Qrfpr Pcdh17 Zeb2 Gabra2 Cers6 D430041D05Rik Elavl2 Frrs1l Syt17 Tppp Aff2 Fnbp1l Slc2a13 Pls3 Map1b Syt4 Kif21a Dapk1 Fmnl2 Plekha1 Ppm1e Fgf14 Magi2 Ctnna2 B3galt1 Vbp1 Srgap2 Serinc3 Zdhhc2 Scai Lpgat1 Kcnd3 Klf12 Ppfia2 Morf4l2 Tspyl4 Ppargc1a Dclk1 Ssbp2 Nol4 Ftx Polb Psip1 Ctxn2 Arhgap26 Fam171b Stox2 Ankrd34b Rora Rgs4 Cacnb4 Rgs7bp Slc38a1 Snx10 Impact Dlg2 Atp6v1a Pclo Necap1 Gdap1 Oxct1 Rufy3 Rnf14 Pafah1b2 Purg Btbd1 Kifap3 Magi3 Soga3 Napg Fut9 Tcaf1 Sel1l Tgoln1 Hspa4l G3bp2 Zrsr2 Synj1 Smim13 Nckap1 Socs5 Cd47 Inpp5f Ghitm Naaladl2 Prkacb Arhgap5 Ndfip2 Cpeb3 Ubqln1 Atp2a2 Trim37 Gdpd1 Mfsd6 Pde4dip Ahcyl2 Ccnt2 Erc1 Ptp4a2 Sybu Gpm6b Add2 Akt3 Atl1 Sort1 Ids Bicd1 Slc2a3 Nap1l1 Rock2 Abi2 Btaf1 Gkap1 Ehbp1 Appbp2 Dennd5b Hsp90aa1 Jazf1 Cpsf6 Actr3 Nin Arl8b Mapk8 Ncoa7 Wasl Ppp1r12a Ppp1cb Ssh2 Mllt3 Reep5 Hmgn2 Arl6ip1 Ccdc88a Cdc37l1 Cdc42bpa Dnajc5 Cers4 Arpc5l Pnpla8 Dnm1l Dnaja2 Hspa9 Cfap36 Exoc4 Srpk2 Actr2 Ap3s1 Purb N4bp2l2 Strn3 Nmt2 Rapgef2 Chd9 Sec62 Matr3 Spin1 Arf4 Hnrnph1 Sub1 Rock1
Cerebral_Cortex	antiquewhite4	1666	588	18444	73	0.00324614	0.0145025	355_CA3-ve	CA3	Tbr1 Kcnq5 Nrg3 Astn2 Ncald Rasgrf2 Spock1 Chrm3 Arnt2 Flrt2 Il1rap Sparcl1 Adcy2 Pik3r1 Tox Ntrk3 Fbxw7 Ak5 Dkk3 Syt16 Osbpl1a Herc3 Socs2 Grik4 Basp1 Snhg11 Vsnl1 Snap25 Nrsn1 Ccser1 Ptpn3 A830082K12Rik Pcsk2 Kcnj3 Arhgef25 Tceal5 Fabp3 Scg5 Dlgap1 Wwox Sel1l3 Rap1gap2 Diras2 St3gal5 Kalrn Gas7 Hdac9 Lrfn5 Lrrc4c Amph Sh3gl2 Brinp1 Cblb Trim32 Ddx24 Camta1 Cdk14 Agbl4 Miat Sorbs2 Pfkm Ndrg3 Bcl7a Cnrip1 Sprn Glyr1 Ap3m2 Osbp2 Cers5 Cpeb1 Slc23a2 Lmtk2 Tbc1d5
Cerebral_Cortex	thistle1	1961	955	18444	128	0.0032503	0.0145071	167_L2/3 IT CTX	L2/3 IT CTX	Tspan13 Lin7a Dab1 Gpc6 Lrrtm3 Sh3rf3 Pex5l Sorcs3 Srgap3 Cacna1a Cdh11 Ndst3 Ptprk Kcnk1 Cap2 Egr3 Fmnl1 Trim9 Homer1 Btbd3 Enc1 Zfp608 Tnfrsf21 Rab15 Syt13 Homer2 Kcnf1 Cx3cl1 Rgl1 Sorl1 Cobl Etv5 Specc1 Iqgap2 Stim2 Ipcef1 Ppp2r2c Epn2 Srrm3 Ptprj Rap2a Khdrbs3 Dok5 Smarca2 Ankrd6 Scn2b Tmem178 Csmd2 Magi1 Pja1 Chgb Ccnd1 Matn2 Hivep2 Grb2 Syne1 Ppp2r5a Mical2 Samd4 Itga8 Igsf9b Rims2 Tsnax Smad3 Synj2 Sipa1l1 Sae1 Asap2 Klhl29 Ldha Adarb1 Enox1 Plekhb2 Ubl3 Ppil2 L3mbtl3 Acvr1 Mamld1 Ina Atcay Ppm1h Smap2 Dnajc1 Atxn7l1 Hsph1 Ap2b1 D630045J12Rik Tmem151b Rilpl1 Exd2 Sgsm1 R3hdm1 Slc39a10 Ppp2r5c Kcnb1 Cinp Trio Kcnq2 Vopp1 Rabl6 Shank2 Nlk Tjp1 Ptk2 Shc3 Spred1 Ubxn2b Unc79 Uap1 Clvs1 Rbfox2 Otub2 Exoc6b Frmd4a Prrt1 Sfxn3 Madd Stt3b Elof1 Ttll5 Gfod1 Arhgap35 Rnf10 Tmem50b Cfdp1 Atxn1 Numb Peak1
Cerebral_Cortex	darkorange	2202	2306	18444	316	0.00327314	0.0145872	246_L5 PT CTX	L5 PT CTX	Lgr5 Slc24a2 Mbnl1 Rcan2 Cadm1 Gnai1 Nrip3 Ociad2 Prkca B230209E15Rik Parm1 A830018L16Rik Rbfox1 Ogfrl1 Scn1a Rab27b Lgi1 Gabrb2 Csmd1 Neto1 Rnf128 Kctd8 Cntn4 Pgm2l1 Runx1t1 Rgs17 Tnr Trhde Kcna2 Enpp2 1500009L16Rik Reps2 Grm8 Pcdh17 Zeb2 Olfm3 Gabra2 Cers6 Fam135b D430041D05Rik Elavl2 Cxxc4 Sv2b Rasgrp1 Kitl Frrs1l Dbpht2 Ildr2 Tppp Htr2a Slc1a1 Raver2 Aff2 Fnbp1l Slc2a13 Pls3 Map1b Acsl3 Syt4 Kif21a Dapk1 Fam13c Peli1 Fmnl2 Plekha1 Ppm1e Fgf14 Magi2 Ctnna2 B3galt1 Vbp1 Srgap2 Serinc3 Chsy3 Zdhhc2 Pank2 Naa50 Scai Prps1 Lpgat1 Cdh6 Klf12 Kcnj6 Ppfia2 Morf4l2 Tspyl4 Ppargc1a Dclk1 Ssbp2 Atp6v0a2 Nol4 Ftx Ccnh Polb Psip1 Slc30a4 Zdbf2 Cdh7 Arhgap26 B3galt2 Mitf Ddhd1 Fam171b Stox2 Luzp1 Pou3f2 Mpdz Ankrd34b Nr3c1 Rora Rgs4 Pcgf5 Asic1 Nrip1 Sgpp2 Cacnb4 Rgs7bp Slc38a1 Snx10 Impact Dlg2 Atp6v1a Pclo Necap1 Gdap1 Oxct1 Rufy3 Rnf14 Pafah1b2 Ddx1 Cnot7 Elovl4 Atrnl1 Abhd6 Purg Btbd1 Kifap3 Paqr9 Magi3 Soga3 Napg Ndufaf7 Ankrd45 Fut9 Tcaf1 Cmas Dhx36 Sel1l Brcc3 Tgoln1 Dlg1 Arl5a Mocs2 Hspa4l Cdc42ep3 G3bp2 Zrsr2 Ttc33 Synj1 Rab11a Smim13 Nckap1 Socs5 Cd47 AI504432 Inpp5f Cisd2 Ghitm Rab8b Ttc39b Naaladl2 Prkacb Snx25 Arhgap5 Lrrk2 Ndfip2 Extl2 Cpeb3 Fgfr1op2 Ubqln1 Atp2a2 Trim37 Gdpd1 Slc25a27 Mfsd6 Hectd2 Pde4dip Rbbp7 Bace1 Sh3glb1 Ahcyl2 Ccnt2 Erc1 Gtpbp4 Kdm7a Klhl24 Ptp4a2 Pop5 Ccdc85a Cdc14b Sybu Gpm6b Arhgap20 Rap1a Prickle2 Ccng1 Pgr Add2 Armcx3 Prkab2 Atf6 Ttpal Snx30 Akt3 Fbxl5 Atl1 Impa1 Akirin2 Sort1 Ids Bicd1 Glrx2 Nvl Skil Slc2a3 Cep19 Tmem68 Nap1l1 Rock2 Fzd3 Wdr47 Abi2 Btaf1 Ccdc25 Rab39 Jmy Pcmtd2 Pnma2 Ehbp1 Appbp2 Uhrf1bp1l Pdha1 Dennd5b Hsp90aa1 Jazf1 Cpsf6 Slitrk3 Vps26b Actr3 Cmtm4 Nin Nsun2 Arl8b Clvs2 Fbxl3 Prkaa2 Mapk8 Nras Wwp1 Plcl2 Lrif1 Ncoa7 Wasl Cse1l Mkrn1 Ahcyl1 Ppp1r12a Ppp1cb Ssh2 Ube2e3 Mllt3 Reep5 Hmgn2 Arl6ip1 Ccdc88a Serp1 Cdc37l1 Inpp4a Pip4k2a Exoc5 Gucy1a2 Txndc16 Cdc42bpa Dixdc1 Dnajc5 Cers4 Uba2 Arpc5l Pnpla8 Siah1a Dnm1l Dnaja2 Hspa9 Cfap36 Exoc4 Efcab14 Vps37a Smim15 Srpk2 Actr2 Ap3s1 Purb N4bp2l2 Strn3 Hdac8 Nmt2 Rapgef2 Chd9 Sec62 Matr3 Spin1 Arf4 Ints6 Hnrnph1 Sub1 Rock1
Cerebral_Cortex	antiquewhite4	1721	588	18444	75	0.00327454	0.0145872	340_CA1	CA1-ProS	Kcnq5 Fmn1 Nrg3 Astn2 Kcnc2 Chrm3 Arnt2 Il1rap Sparcl1 Adcy2 Pik3r1 Ntrk3 Fbxw7 C1ql3 Ak5 Dkk3 Syt16 Cnih3 Osbpl1a Herc3 Grik4 Faah Basp1 Snhg11 Vsnl1 Snap25 Nrsn1 Ccser1 Kndc1 Slc9a9 A830082K12Rik Pcsk2 Kcnj3 Arhgef25 Tceal5 Scg5 Ntm Dlgap1 Wwox Sel1l3 Diras2 St3gal5 Kalrn Gas7 Lrfn5 Lrrc4c Amph B230217C12Rik Sh3gl2 Brinp1 Cblb Trim32 Ddx24 Camta1 Cdk14 Agbl4 Miat Lifr Fam13a Sorbs2 Pfkm Ndrg3 Bcl7a Camk2g Chrd Cnrip1 Sprn Glyr1 Ap3m2 Osbp2 Fam217b Cpeb1 Slc23a2 Lmtk2 Tbc1d5
Cerebral_Cortex	darkorange	1081	2306	18444	165	0.00329011	0.0146424	50_Vip	Vip	Gad1 Slc24a2 Rcan2 Cadm1 Gnai1 Nrip3 Prkca B230209E15Rik A830018L16Rik Rbfox1 Igf1 Ogfrl1 Scn1a Rab27b Lgi1 Gabrb2 Csmd1 Cntn4 Ptprz1 Pgm2l1 Runx1t1 Rgs17 Trhde Kcna2 1500009L16Rik Reps2 Vwc2 Pcdh17 Zeb2 Olfm3 Gabra2 Elavl2 Frrs1l Tppp Aff2 Fnbp1l Slc2a13 Map1b Syt4 Kif21a Dapk1 Ppm1e Fgf14 Magi2 Ctnna2 B3galt1 Srgap2 Lpgat1 Kcnd3 Klf12 Metap1d Ppfia2 Morf4l2 Tspyl4 Ppargc1a Dclk1 Ssbp2 Nol4 Ftx Polb Psip1 Arhgap26 Fam171b Stox2 Luzp1 Nr3c1 Rora Asic1 Cacnb4 Rgs7bp Slc38a1 Snx10 Impact Dlg2 Atp6v1a Pclo Necap1 Gdap1 Oxct1 Rufy3 Rnf14 Pafah1b2 Atrnl1 Purg Btbd1 Kifap3 Magi3 Soga3 Fut9 Tcaf1 Sel1l Tgoln1 Hspa4l G3bp2 Zrsr2 Synj1 Smim13 Nckap1 Socs5 Cd47 Inpp5f Ghitm Naaladl2 Arhgap5 Cpeb3 Atp2a2 Trim37 Slc25a27 Pde4dip Ccnt2 Erc1 Pop5 Sybu Gpm6b Akt3 Sort1 Ids Bicd1 Nap1l1 Rock2 Abi2 Btaf1 Rab39 Ehbp1 Dennd5b Hsp90aa1 Actr3 Arl8b Mapk8 Ncoa7 Ahcyl1 Ppp1r12a Ppp1cb Ssh2 Mllt3 Reep5 Arl6ip1 Ccdc88a Cdc37l1 Inpp4a Cdc42bpa Dnajc5 Cers4 Arpc5l Pnpla8 Dnm1l Hspa9 Cfap36 Exoc4 Srpk2 Actr2 Ap3s1 Purb N4bp2l2 Strn3 Nmt2 Rapgef2 Chd9 Sec62 Matr3 Spin1 Arf4 Hnrnph1 Sub1 Rock1
Cerebral_Cortex	darkorange	1730	2306	18444	253	0.00329611	0.0146535	30_Ntng1 HPF	Sncg	Gad1 Slc24a2 Mbnl1 Rcan2 Cadm1 Nrip3 Prkca B230209E15Rik A830018L16Rik Rbfox1 Igf1 Ogfrl1 Scn1a Rab27b Gabrb2 Csmd1 Neto1 Rnf128 Kctd8 Ptprz1 Pgm2l1 Runx1t1 Rgs17 Tnr Trhde Kcna2 1500009L16Rik Reps2 Zeb2 Olfm3 Gabra2 Cers6 Fam135b D430041D05Rik Elavl2 Cxxc4 Frrs1l Ildr2 Tppp Slc1a1 Aff2 Fnbp1l Slc2a13 Pls3 Map1b Acsl3 Syt4 Kif21a Dapk1 Peli1 Plekha1 Ppm1e Fgf14 Magi2 Ctnna2 B3galt1 Vbp1 Srgap2 Serinc3 Chsy3 Zdhhc2 Naa50 Scai Prps1 Lpgat1 Kcnd3 Klf12 Metap1d Ppfia2 Morf4l2 Tspyl4 Ppargc1a Dclk1 Ssbp2 Nol4 Ftx Ccnh Polb Psip1 Pag1 Arhgap26 B3galt2 Fam171b Stox2 Luzp1 Mpdz Ankrd34b Rora Rgs4 Lancl3 Asic1 Cacnb4 Rgs7bp Slc38a1 Snx10 Impact Dlg2 Atp6v1a Pclo Necap1 Gdap1 Oxct1 Rufy3 Rnf14 Pafah1b2 Ddx1 Cnot7 Elovl4 Abhd6 Purg Btbd1 Kifap3 Soga3 Napg Eif5a2 Ankrd45 Ankrd50 Fut9 Tcaf1 Cmas Dhx36 Sel1l Tgoln1 Dlg1 Arl5a Mocs2 Hspa4l G3bp2 Zrsr2 Synj1 Rab11a Smim13 Nckap1 Socs5 Cd47 AI504432 Inpp5f Cct4 Cisd2 Ghitm Lrrn3 Naaladl2 Prkacb Snx25 Arhgap5 Ndfip2 Extl2 Cpeb3 Fgfr1op2 Ubqln1 Atp2a2 Trim37 Gdpd1 Mfsd6 Pde4dip Rbbp7 Bace1 Ahcyl2 Ccnt2 Erc1 Kdm7a Klhl24 Ptp4a2 Pop5 Ccdc85a Cdc14b Sybu Gpm6b Lin7c Arhgap20 Pygo1 Prickle2 Add2 Armcx3 Phf10 Akt3 Atl1 Akirin2 Sort1 Ids Bicd1 Glrx2 Nvl Slc2a3 Cep19 Nap1l1 Rock2 Wdr47 Abi2 Jmy Pcmtd2 Pnma2 Ehbp1 Appbp2 Pdha1 Dennd5b Hsp90aa1 Jazf1 Cpsf6 Vps26b Actr3 Arl8b Clvs2 Prkaa2 Mapk8 Lrif1 Ncoa7 Wasl Cse1l Mkrn1 Ahcyl1 Ppp1r12a Ppp1cb Ssh2 Ube2e3 Mllt3 Reep5 Hmgn2 Arl6ip1 Ccdc88a Cdc37l1 Inpp4a Exoc5 Cdc42bpa Dnajc5 Cers4 Arpc5l Pnpla8 Eef1e1 Dnm1l Dnaja2 Hspa9 Cfap36 Exoc4 Srpk2 Actr2 Ap3s1 Purb N4bp2l2 Strn3 Hdac8 Nmt2 Rdx Rapgef2 Chd9 Sec62 Matr3 Spin1 Arf4 Ints6 Hnrnph1 Sub1 Rock1
Cerebral_Cortex	darkorange	2127	2306	18444	306	0.00329893	0.0146535	259_L5 PT CTX	L5 PT CTX	Slc24a2 Mbnl1 Rcan2 Cadm1 Gnai1 Nrip3 Ociad2 Prkca B230209E15Rik Parm1 A830018L16Rik Rbfox1 Ogfrl1 Scn1a Rab27b Lgi1 Gabrb2 Csmd1 Neto1 Rnf128 Cntn4 Pgm2l1 Runx1t1 Rgs17 Tnr Trhde Kcna2 Enpp2 Reps2 Grm8 Pcdh17 Zeb2 Gabra2 Cers6 Fam135b D430041D05Rik Elavl2 Cxxc4 Sv2b Rasgrp1 Frrs1l Syt17 Dbpht2 Ildr2 Tppp Slc1a1 Raver2 Fnbp1l Slc2a13 Pls3 Map1b Acsl3 Syt4 Kif21a Dapk1 Csgalnact1 Peli1 Fmnl2 Plekha1 Ppm1e Fgf14 Magi2 Ctnna2 B3galt1 Vbp1 Srgap2 Serinc3 Chsy3 Zdhhc2 Pank2 Naa50 Scai Prps1 Tmeff1 Lpgat1 Kcnd3 Cdh6 Klf12 Kcnj6 Ppfia2 Morf4l2 Tspyl4 Ppargc1a Dclk1 Ssbp2 Atp6v0a2 Nol4 Ftx Ccnh Polb Psip1 Slc30a4 Zdbf2 Cdh7 Arhgap26 B3galt2 Ddhd1 Fam171b Stox2 Luzp1 Rspo3 Mpdz Ankrd34b Nr3c1 Rora Rgs4 Pcgf5 Nrip1 Sgpp2 Cacnb4 Rgs7bp Slc38a1 Snx10 Impact Dlg2 Atp6v1a Pclo Necap1 Gdap1 Oxct1 Rufy3 Rnf14 Pafah1b2 Ddx1 Cnot7 Elovl4 Atrnl1 Abhd6 Purg Btbd1 Kifap3 Paqr9 Magi3 Soga3 Napg Ndufaf7 Ankrd45 Rnf217 Nab1 Fut9 Tcaf1 Cmas Dhx36 Sel1l Tgoln1 Dlg1 Arl5a Mocs2 Hspa4l Cdc42ep3 G3bp2 Zrsr2 Synj1 Rab11a Smim13 Nckap1 Socs5 Cd47 Inpp5f Cisd2 Ghitm Rab8b Ttc39b Naaladl2 Ift57 Zfp831 Prkacb Snx25 Arhgap5 Lrrk2 Ndfip2 Extl2 Cpeb3 Fgfr1op2 Ubqln1 Atp2a2 Trim37 Gdpd1 Slc25a27 Mfsd6 Hectd2 Pde4dip Rbbp7 Bace1 Sh3glb1 Ahcyl2 Ccnt2 Erc1 Gtpbp4 Kdm7a Klhl24 Ptp4a2 Pop5 Ccdc85a Sybu Gpm6b Lin7c Arhgap20 Rap1a Prickle2 Ccng1 Pgr Add2 Armcx3 Prkab2 Atf6 Ttpal Snx30 Akt3 Fbxl5 Atl1 Impa1 Akirin2 Sort1 Ids Bicd1 Glrx2 Nvl Gpr85 Skil Slc2a3 Cep19 Nap1l1 Rock2 Fzd3 Wdr47 Abi2 Btaf1 Ccdc25 Rab39 Spink10 Pcmtd2 Ehbp1 Appbp2 Uhrf1bp1l Pdha1 Dennd5b Hsp90aa1 Jazf1 Cpsf6 Vps26b Actr3 Cmtm4 Nin Nsun2 Arl8b Clvs2 Fbxl3 Prkaa2 Mapk8 Nras Plcl2 Lrif1 Ncoa7 Wasl Cse1l Mkrn1 Ahcyl1 Ppp1r12a Ppp1cb Ssh2 Ube2e3 Mllt3 Dbndd2 Reep5 Hmgn2 Arl6ip1 Ccdc88a Cdc37l1 Inpp4a Pip4k2a Exoc5 Gucy1a2 Txndc16 Cdc42bpa Dixdc1 Dnajc5 Cers4 Uba2 Arpc5l Pnpla8 Dnm1l Dnaja2 Hspa9 Cfap36 Exoc4 Efcab14 Vps37a Srpk2 Actr2 Ap3s1 Purb N4bp2l2 Strn3 Hdac8 Nmt2 Rapgef2 Chd9 Sec62 Matr3 Spin1 Arf4 Ints6 Hnrnph1 Sub1 Rock1
Cerebral_Cortex	darkorange	1626	2306	18444	239	0.00331609	0.0147155	69_Sst	Sst	Gad1 Slc24a2 Mbnl1 Rcan2 Cadm1 Gnai1 Nrip3 B230209E15Rik A830018L16Rik Rbfox1 Igf1 Ogfrl1 Scn1a Rab27b Lgi1 Csmd1 Neto1 Cntn4 Pgm2l1 Runx1t1 Rgs17 Tnr Trhde Kcna2 1500009L16Rik Reps2 Zeb2 Cers6 Fam135b D430041D05Rik Elavl2 Cxxc4 Rasgrp1 Frrs1l Dbpht2 Ildr2 Tppp Slc1a1 Aff2 Slc2a13 Pls3 Map1b Syt4 Kif21a Dapk1 Fam13c Ppm1e Fgf14 Magi2 Ctnna2 B3galt1 Vbp1 Srgap2 Serinc3 Zdhhc2 Naa50 Scai Tmeff1 Lpgat1 Kcnd3 Klf12 Ppfia2 Morf4l2 Tspyl4 Ppargc1a Dclk1 Ssbp2 Nol4 Ftx Ccnh Polb Psip1 Plxnc1 Cdh7 Arhgap26 Ddhd1 Fam171b Stox2 Luzp1 Nr3c1 Rora Lancl3 Nrip1 Cacnb4 Rgs7bp Slc38a1 Snx10 Impact Dlg2 Atp6v1a Pclo Necap1 Gdap1 Oxct1 Rufy3 Rnf14 Pafah1b2 Ddx1 Cnot7 Atrnl1 Purg Btbd1 Kifap3 Soga3 Napg Ankrd50 Fut9 Tcaf1 Cmas Dhx36 Sel1l Tgoln1 Arl5a Hspa4l G3bp2 Zrsr2 Ttc33 Ar Synj1 Rab11a Smc2 Smim13 Nckap1 Socs5 Cd47 AI504432 Inpp5f Cct4 Cisd2 Ghitm Prkacb Snx25 Arhgap5 Ndfip2 Extl2 Cpeb3 Fgfr1op2 Ubqln1 Atp2a2 Trim37 Gdpd1 Slc25a27 Mfsd6 Pde4dip Bace1 Sh3glb1 Ahcyl2 Ccnt2 Erc1 Klhl24 Ptp4a2 Pop5 Ccdc85a Sybu Gpm6b Pygo1 Rap1a Prickle2 Add2 Armcx3 Akt3 Atl1 Sort1 Ids Bicd1 Glrx2 Slc2a3 Cep19 Nap1l1 Rock2 Fzd3 Wdr47 Abi2 Btaf1 Rab39 Pnma2 Ehbp1 Appbp2 Uhrf1bp1l Pdha1 Dennd5b Hsp90aa1 Jazf1 Cpsf6 Actr3 Nin Arl8b Clvs2 Mapk8 Wwp1 Plcl2 Lrif1 Ncoa7 Wasl Mkrn1 Ahcyl1 Ppp1r12a Ppp1cb Ssh2 Mllt3 Dbndd2 Reep5 Arl6ip1 Ccdc88a Cdc37l1 Inpp4a Exoc5 Gucy1a2 Txndc16 Cdc42bpa Dixdc1 Dnajc5 Cers4 Arpc5l Pnpla8 Eef1e1 Dnm1l Dnaja2 Hspa9 Cfap36 Exoc4 Srpk2 Actr2 Ap3s1 Purb N4bp2l2 Strn3 Hdac8 Nmt2 Rapgef2 Chd9 Sec62 Matr3 Spin1 Arf4 Ints6 Hnrnph1 Sub1 Rock1
Cerebral_Cortex	darkorange	1456	2306	18444	216	0.0033689	0.0149355	272_NP SUB	NP SUB	Slc24a2 Mbnl1 Rcan2 Cadm1 Gnai1 Nrip3 Prkca B230209E15Rik Parm1 A830018L16Rik Rbfox1 Ogfrl1 Scn1a Rab27b Lgi1 Gabrb2 Csmd1 Cntn4 Pgm2l1 Runx1t1 Rgs17 Tnr Kcna2 1500009L16Rik Reps2 Grm8 Olfm3 Cers6 Fam135b D430041D05Rik Elavl2 Cxxc4 Sv2b Rasgrp1 Frrs1l Ildr2 Tppp Slc1a1 Fnbp1l Slc2a13 Map1b Syt4 Kif21a Dapk1 Fmnl2 Ppm1e Fgf14 Magi2 Ctnna2 B3galt1 Vbp1 Srgap2 Serinc3 Chsy3 Zdhhc2 Naa50 Scai Tmeff1 Lpgat1 Klf12 Kcnj6 Ppfia2 Morf4l2 Tspyl4 Ppargc1a Dclk1 Ssbp2 Nol4 Ftx Polb Psip1 Ctxn2 Arhgap26 B3galt2 Ddhd1 Fam171b Stox2 Luzp1 Nr3c1 Rora Rgs4 Cacnb4 Rgs7bp Slc38a1 Snx10 Impact Dlg2 Atp6v1a Pclo Necap1 Gdap1 Oxct1 Rufy3 Rnf14 Pafah1b2 Cnot7 Atrnl1 Purg Btbd1 Kifap3 Soga3 Napg Ankrd45 Fut9 Tcaf1 Cmas Dhx36 Sel1l Tgoln1 Dlg1 Arl5a Hspa4l G3bp2 Zrsr2 Synj1 Rab11a Smim13 Nckap1 Socs5 Cd47 Inpp5f Cisd2 Ghitm Naaladl2 Prkacb Arhgap5 Ndfip2 Cpeb3 Fgfr1op2 Ubqln1 Atp2a2 Trim37 Mfsd6 Pde4dip Ahcyl2 Ccnt2 Erc1 Klhl24 Ptp4a2 Pop5 Ccdc85a Sybu Gpm6b Arhgap20 Prickle2 Add2 Akt3 Atl1 Sort1 Ids Bicd1 Glrx2 Slc2a3 Cep19 Nap1l1 Rock2 Fzd3 Wdr47 Abi2 Btaf1 Rab39 Ehbp1 Appbp2 Uhrf1bp1l Pdha1 Dennd5b Hsp90aa1 Jazf1 Cpsf6 Actr3 Arl8b Prkaa2 Mapk8 Plcl2 Lrif1 Ncoa7 Wasl Ahcyl1 Ppp1r12a Ppp1cb Ssh2 Mllt3 Reep5 Hmgn2 Arl6ip1 Ccdc88a Cdc37l1 Inpp4a Exoc5 Gucy1a2 Cdc42bpa Dnajc5 Cers4 Arpc5l Pnpla8 Dnm1l Dnaja2 Hspa9 Exoc4 Srpk2 Actr2 Ap3s1 Purb N4bp2l2 Strn3 Nmt2 Rapgef2 Chd9 Sec62 Matr3 Spin1 Arf4 Ints6 Hnrnph1 Sub1 Rock1
Cerebral_Cortex	thistle1	1755	955	18444	116	0.00339826	0.0150513	331_CA1-ProS	CA1-ProS	Tspan13 Lin7a Dab1 Gpc6 Lrrtm3 Sh3rf3 Pex5l Sorcs3 Srgap3 Cacna1a Cdh11 Ndst3 Trpc4 Cdh20 Nrp1 Egr3 Trim9 Homer1 Btbd3 Enc1 Kcna6 Tnfrsf21 Nefm Rab15 Syt13 Cx3cl1 Rgl1 Sorl1 Cobl Galnt9 Specc1 Iqgap2 Stim2 Ppp2r2c Epn2 Srrm3 Ptprj Rap2a Khdrbs3 Smarca2 Scn2b Tmem178 Csmd2 Magi1 Pja1 Ccnd1 Hivep2 Grb2 Syne1 Ppp2r5a Mical2 Itga8 Pou3f3 Ttc9 Fosl2 Igsf9b Traf3 Rims2 Tsnax Smad3 Synj2 Rims4 Sipa1l1 Asap2 Klhl29 St8sia5 Ldha Enox1 Plekhb2 Ubl3 Acvr1 Mamld1 Ina Atcay Ppm1h Smap2 Dnajc1 Atxn7l1 Hsph1 Ap2b1 D630045J12Rik Exd2 Cdyl2 R3hdm1 Fam78b Slc39a10 Ppp2r5c Kcnb1 Trio Kcnq2 Vopp1 Rabl6 Shank2 Nlk Tjp1 Ptk2 Spred1 Unc79 Clvs1 Rbfox2 Exoc6b Frmd4a Prrt1 Sfxn3 Madd Stt3b Elof1 Ttll5 Gfod1 Arhgap35 Rnf10 Tmem50b Cfdp1 Atxn1 Numb Peak1
Cerebral_Cortex	thistle1	2086	955	18444	135	0.00340251	0.0150557	150_L2 IT ENTm	L2 IT ENTm	Tspan13 Lin7a Dab1 Ubash3b Pex5l Sorcs3 Srgap3 Cacna1a Cdh20 Cbln4 Kcnk1 Cap2 Bdnf Nrp1 Egr3 Fmnl1 Trim9 Homer1 Enc1 Tnfrsf21 Nefm Rab15 Plcxd2 Syt13 Homer2 Cx3cl1 Rgl1 Sorl1 Cobl Galnt9 Etv5 Nefh Ipcef1 Ppp2r2c Epn2 Srrm3 Ptprj Rap2a Khdrbs3 Dok5 Smarca2 Pcsk1 Scn2b Tmem178 Csmd2 Magi1 Pja1 Chgb Hivep2 Grb2 Syne1 Ppp2r5a Mical2 Tmem44 Ttc9 Fosl2 Igsf9b Traf3 Rims2 Tsnax Yars Rpn1 Synj2 Rims4 Zdhhc23 Sipa1l1 Sae1 Slc36a1 Asap2 Klhl29 St8sia5 Ldha Slc25a14 Adarb1 Enox1 Plekhb2 Ubl3 Pik3r3 Ppil2 Mapk11 Acvr1 Mamld1 Ina Atcay Ppm1h Smap2 Dnajc1 Atxn7l1 Hivep1 Hsph1 Ap2b1 Tmem151b Sgsm1 Bcor Crem Cdyl2 R3hdm1 Slc39a10 Ppp2r5c Kcnb1 Trio Kcnq2 Lztr1 Vopp1 Rabl6 Shank2 Nlk Tjp1 Ptk2 Spred1 Ubxn2b Unc79 Uap1 Clvs1 Rbfox2 Exoc6b Dnaja4 Frmd4a Prrt1 Sfxn3 Madd Stt3b Elof1 Gfod1 Arhgap35 Rnf10 Dnajb11 Tmem50b Cfdp1 Atxn1 Map3k19 Trp53inp2 Numb Peak1 Rab3ip
Cerebral_Cortex	antiquewhite4	1507	588	18444	67	0.0034128	0.0150808	335_CA1-ve	CA1-ProS	Kcnq5 Nrg3 Astn2 Car10 Rasgrf2 Kcnc2 Chrm3 Arnt2 Il1rap Adcy2 Ntrk3 Fbxw7 C1ql3 Ak5 Syt16 Cnih3 Osbpl1a Herc3 Socs2 Grik4 Faah Basp1 Snhg11 Vsnl1 Snap25 Nrsn1 Ccser1 Kndc1 Slc9a9 A830082K12Rik Pcsk2 Kcnj3 Tceal5 Scg5 Ntm Dlgap1 Wwox Rap1gap2 Diras2 St3gal5 Kalrn Gas7 Lrfn5 Lrrc4c Amph Sh3gl2 Brinp1 Trim32 Ddx24 Camta1 Cdk14 Agbl4 Miat Sorbs2 Pfkm Ndrg3 Pithd1 Bcl7a Camk2g Chrd Cnrip1 Glyr1 Cers5 Hypk Slc23a2 Lmtk2 Tbc1d5
Cerebral_Cortex	thistle1	1480	955	18444	100	0.0034147	0.0150808	141_L2/3 IT PAR	L2/3 IT PPP	Tspan13 Dab1 Gpc6 Lrrtm3 Pex5l Srgap3 Cacna1a Cdh11 Trpc4 Cdh20 Cap2 Bdnf Nrp1 Egr3 Trim9 Homer1 Btbd3 Enc1 Kcna6 Nefm Rab15 Syt13 Homer2 Cx3cl1 Rgl1 Cobl Etv5 Specc1 Stim2 Ppp2r2c Srrm3 Ptprj Rap2a Khdrbs3 Dok5 Smarca2 Pcsk1 Scn2b Tmem178 Csmd2 Magi1 Pja1 Chgb Hivep2 Grb2 Syne1 Mical2 Tmem44 Samd4 Ttc9 Fosl2 Igsf9b Rims2 Tsnax Smad3 Synj2 Sipa1l1 Klhl29 Ldha Adarb1 Enox1 Plekhb2 Ubl3 Ina Atcay Ppm1h Smap2 Dnajc1 Hivep1 Hsph1 Ap2b1 Sgsm1 R3hdm1 Slc39a10 Ppp2r5c Kcnb1 Trio Kcnq2 Vopp1 Rabl6 Shank2 Nlk Tjp1 Ptk2 Spred1 Unc79 Clvs1 Rbfox2 Exoc6b Frmd4a Sfxn3 Madd Stt3b Elof1 Gfod1 Arhgap35 Tmem50b Atxn1 Numb Peak1
Cerebral_Cortex	thistle1	2139	955	18444	138	0.00342509	0.0151122	243_L5 PT CTX	L5 PT CTX	Tspan13 Dab1 Gpc6 Lrrtm3 Sh3rf3 Pex5l Srgap3 Cacna1a Cdh11 Trpc4 Pitpnc1 Cap2 Nrp1 Egr3 Trim9 Homer1 Enc1 Tnfrsf21 Nefm Rab15 Plcxd2 Syt13 Kcnf1 Cx3cl1 Rgl1 Sorl1 Cobl Galnt9 Etv5 Nefh Specc1 Iqgap2 Gng12 Ppp2r2c Epn2 Srrm3 Ptprj Rap2a Zdhhc9 Khdrbs3 Smarca2 Pcsk1 Scn2b Tmem178 Csmd2 Mpp3 Magi1 Il11ra1 Pja1 Chgb Hivep2 Grb2 Syne1 Ppp2r5a Mical2 Tmem44 Samd4 Pou3f3 Ttc9 Igsf9b Traf3 Rims2 Tsnax Yars Rpn1 Synj2 Rims4 Zdhhc23 Sipa1l1 Flrt1 Sae1 Asap2 Klhl29 St8sia5 Ldha Slc25a14 Adarb1 Enox1 Plekhb2 Ubl3 L3mbtl3 Mamld1 Ina Atcay Ppm1h Smap2 Dnajc1 Atxn7l1 Hivep1 Hsph1 Ap2b1 Exd2 Sgsm1 Cdyl2 R3hdm1 Fam78b Mylip Slc39a10 Ppp2r5c Kcnb1 Cinp Trio Kcnq2 Lztr1 Vopp1 Rabl6 Shank2 Nlk Kif21b Tjp1 Ptk2 Shc3 Spred1 Ubxn2b Unc79 Uap1 Clvs1 Rbfox2 Exoc6b Dnaja4 Frmd4a Prrt1 Sfxn3 Madd Stt3b Elof1 Ttll5 Gfod1 Arhgap35 Mau2 Sdf2l1 Rnf10 Tmem50b Cfdp1 Atxn1 Trp53inp2 Numb Peak1
Cerebral_Cortex	darkorange	1687	2306	18444	247	0.0034681	0.0152874	159_L2/3 IT AI	L2/3 IT ENTl	Slc24a2 Mbnl1 Cadm1 Gnai1 Ociad2 Prkca B230209E15Rik A830018L16Rik Rbfox1 Ogfrl1 Scn1a Lgi1 Gabrb2 Csmd1 Neto1 Cntn4 Pgm2l1 Runx1t1 Rgs17 Tnr Kcna2 Reps2 Pcdh17 Zeb2 Gabra2 Cers6 Fam135b D430041D05Rik Elavl2 Sv2b Rasgrp1 Kitl Frrs1l Syt17 Dbpht2 Ildr2 Tppp Slc1a1 Kcnv1 Fnbp1l Slc2a13 Pls3 Map1b Syt4 Kif21a Dapk1 Fam13c Peli1 Fmnl2 Plekha1 Ppm1e Fgf14 Magi2 Ctnna2 B3galt1 Vbp1 Srgap2 Serinc3 Chsy3 Zdhhc2 Pank2 Naa50 Prps1 Tmeff1 Lpgat1 Kcnd3 Klf12 Kcnj6 Ppfia2 Morf4l2 Tspyl4 Ppargc1a Dclk1 Ssbp2 Nol4 Ftx Polb Psip1 Plxnc1 Arhgap26 B3galt2 Ddhd1 Fam171b Stox2 Luzp1 Nr3c1 Rora Rgs4 Cacnb4 Rgs7bp Slc38a1 Snx10 Impact Dlg2 Atp6v1a Pclo Necap1 Gdap1 Oxct1 Rufy3 Rnf14 Pafah1b2 Cnot7 Elovl4 Atrnl1 Abhd6 Purg Btbd1 Kifap3 Paqr9 Magi3 Soga3 Napg Rnf217 Fut9 Tcaf1 Cmas Dhx36 Sel1l Tgoln1 Dlg1 Hspa4l G3bp2 Zrsr2 Ar Synj1 Rab11a Smim13 Nckap1 Socs5 Cd47 Cisd2 Ghitm Ttc39b Prkacb Arhgap5 Ndfip2 Cpeb3 Fgfr1op2 Ubqln1 Atp2a2 Trim37 Mfsd6 Pde4dip Rbbp7 Bace1 Sh3glb1 Ahcyl2 Ccnt2 Erc1 Kdm7a Klhl24 Ptp4a2 Pop5 Sybu Gpm6b Lin7c Arhgap20 Rap1a Prickle2 Lrrc57 Ccng1 Add2 Armcx3 Prkab2 Atf6 Akt3 Atl1 Akirin2 Sort1 Ids Bicd1 Glrx2 Nvl Gpr85 Skil Slc2a3 Cep19 Nap1l1 Rock2 Fzd3 Wdr47 Abi2 Btaf1 Rab39 Pnma2 Ehbp1 Appbp2 Uhrf1bp1l Pdha1 Dennd5b Hsp90aa1 Jazf1 Cpsf6 Vps26b Actr3 Nin Arl8b Fbxl3 Prkaa2 Mapk8 Nras Ncoa7 Wasl Mkrn1 Ahcyl1 Ppp1r12a Ppp1cb Ssh2 Ube2e3 Mllt3 Dbndd2 Reep5 Arl6ip1 Ccdc88a Cdc37l1 Inpp4a Exoc5 Gucy1a2 Cdc42bpa Dixdc1 Dnajc5 Cers4 Arpc5l Pnpla8 Eef1e1 Dnm1l Dnaja2 Cfap36 Exoc4 Srpk2 Actr2 Ap3s1 Purb N4bp2l2 Strn3 Nmt2 Rapgef2 Chd9 Sec62 Matr3 Spin1 Arf4 Ints6 Hnrnph1 Sub1 Rock1
Cerebral_Cortex	yellow4	1730	47	18444	11	0.00349526	0.0153924	292_L6 CT CTX	L6 CT CTX	Maml3 Pdzd2 Slit3 Scg2 Zdhhc14 Ppp1r16b Elmo1 Gnao1 Gnb5 Fam171a1 Aff3
Cerebral_Cortex	thistle1	1983	955	18444	129	0.00351875	0.0154812	328_ProS	SUB-ProS	Tspan13 Lin7a Dab1 Gpc6 Gpr176 Lrrtm3 Sh3rf3 Pex5l Sorcs3 Srgap3 Cacna1a Cdh11 Ndst3 Trpc4 Cdh20 S100a10 Pitpnc1 Cap2 Egr3 Trim9 Homer1 Btbd3 Enc1 Kcna6 Tnfrsf21 Nefm Rab15 Plcxd2 Syt13 Homer2 Kcnf1 Cx3cl1 Rgl1 Sorl1 Cobl Galnt9 Specc1 Iqgap2 Stim2 Gng12 Ppp2r2c Epn2 Srrm3 Ptprj Rap2a Khdrbs3 Smarca2 Scn2b Tmem178 Csmd2 Magi1 Pja1 Hivep2 Grb2 Syne1 Ppp2r5a Mical2 Pou3f3 Fosl2 Igsf9b Traf3 Rims2 Tsnax Smad3 Rpn1 Synj2 Rims4 Zdhhc23 Sipa1l1 Flrt1 Sae1 Asap2 C230057M02Rik Klhl29 St8sia5 Ldha Enox1 Plekhb2 Ubl3 L3mbtl3 Acvr1 Mamld1 Ina Atcay Ppm1h Smap2 Dnajc1 Atxn7l1 Hsph1 Ap2b1 D630045J12Rik Tmem151b Exd2 R3hdm1 Fam78b Mylip Slc39a10 Ppp2r5c Kcnb1 Cinp Trio Kcnq2 Lztr1 Vopp1 Rabl6 Shank2 Nlk Tjp1 Ptk2 Spred1 Unc79 Clvs1 Rbfox2 Exoc6b Frmd4a Prrt1 Sfxn3 Madd Stt3b Elof1 Ttll5 Gfod1 Arhgap35 Rnf10 Tmem50b Cfdp1 Atxn1 Numb Peak1
Cerebral_Cortex	darkorange	1391	2306	18444	207	0.00353503	0.015538	13_Lamp5	Lamp5	Gad1 Rcan2 Cadm1 Gnai1 Nrip3 Prkca B230209E15Rik Parm1 A830018L16Rik Rbfox1 Igf1 Ogfrl1 Scn1a Rab27b Lgi1 Cplx3 Gabrb2 Csmd1 Deptor Neto1 Rnf128 Pgm2l1 Runx1t1 Rgs17 Kcna2 1500009L16Rik Reps2 Vwc2 Pcdh17 Zeb2 Gabra2 Cers6 D430041D05Rik Elavl2 Frrs1l Ildr2 Tppp Aff2 Fnbp1l Slc2a13 Pls3 Map1b Syt4 Kif21a Dapk1 Peli1 Fmnl2 Ppm1e Fgf14 Magi2 Ctnna2 B3galt1 Srgap2 Serinc3 Chsy3 Zdhhc2 Naa50 Scai Tmeff1 Lpgat1 Kcnd3 Klf12 Ppfia2 Morf4l2 Tspyl4 Dclk1 Ssbp2 Nol4 Ftx Ccnh Polb Psip1 Arhgap26 Fam171b Stox2 Luzp1 Ankrd34b Rora Lrrtm2 Cacnb4 Rgs7bp Slc38a1 Snx10 Impact Dlg2 Atp6v1a Pclo Necap1 Gdap1 Oxct1 Rufy3 Rnf14 Pafah1b2 Cnot7 Elovl4 Atrnl1 Abhd6 Purg Btbd1 Kifap3 Magi3 Soga3 Napg Ankrd45 Fut9 Tcaf1 Sel1l Tgoln1 Dlg1 Arl5a Hspa4l G3bp2 Zrsr2 Synj1 Rab11a Smim13 Nckap1 Socs5 Cd47 AI504432 Inpp5f Cisd2 Ghitm Ttc39b Prkacb Arhgap5 Ndfip2 Cpeb3 Fgfr1op2 Ubqln1 Atp2a2 Trim37 Slc25a27 Pde4dip Ahcyl2 Ccnt2 Erc1 Klhl24 Ptp4a2 Pop5 Ccdc85a Sybu Gpm6b Prickle2 Add2 Armcx3 Akt3 Atl1 Sort1 Ids Bicd1 Slc2a3 Nap1l1 Rock2 Wdr47 Abi2 Btaf1 Rab39 Pnma2 Ehbp1 Appbp2 Pdha1 Dennd5b Hsp90aa1 Cpsf6 Actr3 Arl8b Prkaa2 Mapk8 Plcl2 Ncoa7 Wasl Ahcyl1 Ppp1r12a Ppp1cb Ssh2 Mllt3 Reep5 Arl6ip1 Ccdc88a Cdc37l1 Exoc5 Cdc42bpa Dnajc5 Cers4 Arpc5l Pnpla8 Dnm1l Dnaja2 Hspa9 Exoc4 Srpk2 Actr2 Ap3s1 Purb N4bp2l2 Strn3 Nmt2 Rapgef2 Chd9 Sec62 Matr3 Spin1 Arf4 Hnrnph1 Sub1 Rock1
Cerebral_Cortex	thistle1	1671	955	18444	111	0.00355398	0.0156065	112_Pvalb	Pvalb	Tspan13 Lin7a Arx Dlx1as Dab1 Gpr176 Lrrtm3 Sh3rf3 Ubash3b Srgap3 Cacna1a Cdh11 Ndst3 Trpc4 Pitpnc1 Kcnk1 Prss23 Cap2 Trim9 Homer1 Btbd3 Kcna6 Zfp608 Tnfrsf21 Cited2 Rab15 Syt13 Cx3cl1 Sorl1 Nefh Specc1 Iqgap2 Ppp2r2c Srrm3 Ptprj Khdrbs3 Smarca2 Scn2b Tmem178 Csmd2 Magi1 Pja1 Chgb Hivep2 Grb2 Syne1 Mical2 Tmem44 Samd4 Oprd1 Plekhh2 Bcl2 Ttc9 Klf3 Igsf9b Myo1e Creb3l2 Traf3 Rims2 Tsnax Yars Rims4 Sipa1l1 Sae1 Klhl29 Adarb1 Enox1 Plekhb2 Ubl3 Ina Atcay Ppm1h Smap2 Dnajc1 Atxn7l1 Hsph1 Ap2b1 Tmem151b Sgsm1 R3hdm1 Ppp2r5c Kcnb1 Trio Kcnq2 Rabl6 Nlk Tjp1 Ptk2 Shc3 Spred1 Unc79 Clvs1 Rbfox2 Exoc6b Frmd4a Prrt1 Dffa Madd Stt3b Elof1 Ttll5 Gfod1 Arhgap35 Rnf10 Tmem50b Cfdp1 Atxn1 Ddit3 Trp53inp2 Numb Peak1
Cerebral_Cortex	antiquewhite4	1700	588	18444	74	0.00358758	0.0157391	343_CA1	CA1-ProS	Tbr1 Kcnq5 Fmn1 Nrg3 Astn2 Rasgrf2 Spock1 Kcnc2 Chrm3 Arnt2 Flrt2 Mlip Sparcl1 Adcy2 Pik3r1 Ntrk3 Fbxw7 Ak5 Dkk3 Syt16 Cnih3 Osbpl1a Herc3 Socs2 Grik4 Faah Basp1 Snhg11 Vsnl1 Snap25 Nrsn1 Ccser1 Ptpn3 Slc9a9 A830082K12Rik Pcsk2 Kcnj3 Arhgef25 Fabp3 Scg5 Ntm Dlgap1 Wwox Sel1l3 St3gal5 Kalrn Gas7 B3glct Hdac9 Lrfn5 Lrrc4c Amph Sh3gl2 Brinp1 Cblb Trim32 Ddx24 Camta1 Cdk14 Agbl4 Miat Sorbs2 Ndrg3 Bcl7a Chrd Cnrip1 Sprn Glyr1 Ap3m2 Slc17a5 Osbp2 Slc23a2 Lmtk2 Tbc1d5
Cerebral_Cortex	darkorange	1252	2306	18444	188	0.0036407	0.015957	276_NP PPP	NP PPP	Slc24a2 Mbnl1 Rcan2 Cadm1 Gnai1 Nrip3 B230209E15Rik A830018L16Rik Hcrtr2 Rbfox1 Ogfrl1 Lgi1 Cplx3 Gabrb2 Csmd1 Neto1 Kctd8 Pgm2l1 Runx1t1 Rgs17 Tnr 1500009L16Rik Reps2 Pcdh17 Olfm3 Cers6 Fam135b D430041D05Rik Elavl2 Cxxc4 Sv2b Frrs1l Tppp Kcnv1 Fnbp1l Slc2a13 Pls3 Map1b Syt4 Kif21a Dapk1 Ppm1e Fgf14 Magi2 Ctnna2 B3galt1 Srgap2 Chsy3 Zdhhc2 Scai Tmeff1 Lpgat1 Klf12 Ppfia2 Morf4l2 Tspyl4 Dclk1 Ssbp2 Nol4 Ftx Polb Psip1 Ctxn2 Arhgap26 Ddhd1 Fam171b Stox2 Luzp1 Nr3c1 Rora Cacnb4 Rgs7bp Slc38a1 Snx10 Impact Dlg2 Atp6v1a Pclo Necap1 Gdap1 Oxct1 Rufy3 Rnf14 Pafah1b2 Atrnl1 Purg Kifap3 Magi3 Soga3 Napg Fut9 Tcaf1 Cmas Sel1l Tgoln1 Dlg1 Hspa4l G3bp2 Zrsr2 Synj1 Rab11a Smim13 Nckap1 Cd47 Inpp5f Ghitm Ift57 Prkacb Ndfip2 Cpeb3 Fgfr1op2 Ubqln1 Atp2a2 Nampt Trim37 Slc25a27 Mfsd6 Pde4dip Ahcyl2 Ccnt2 Erc1 Klhl24 Ptp4a2 Pop5 Sybu Gpm6b Prickle2 Add2 Akt3 Ids Bicd1 Slc2a3 Nap1l1 Rock2 Fzd3 Wdr47 Abi2 Btaf1 Rab39 Ehbp1 Appbp2 Uhrf1bp1l Pdha1 Dennd5b Hsp90aa1 Jazf1 Cpsf6 Actr3 Nin Arl8b Mapk8 Plcl2 Ncoa7 Wasl Ahcyl1 Ppp1r12a Ppp1cb Ssh2 Mllt3 Reep5 Arl6ip1 Ccdc88a Inpp4a Exoc5 Cdc42bpa Dnajc5 Cers4 Arpc5l Pnpla8 Dnm1l Dnaja2 Exoc4 Srpk2 Actr2 Ap3s1 Purb N4bp2l2 Strn3 Nmt2 Rapgef2 Chd9 Sec62 Matr3 Spin1 Arf4 Hnrnph1 Sub1 Rock1
Cerebral_Cortex	darkorange	1988	2306	18444	287	0.00365898	0.0159914	351_CA3-ve	CA3	Slc24a2 Mbnl1 Cadm1 Gnai1 Nrip3 Ociad2 Prkca B230209E15Rik Parm1 A830018L16Rik Rbfox1 Ogfrl1 Scn1a Lgi1 Csmd1 Neto1 Rnf128 Cntn4 Pgm2l1 Runx1t1 Rgs17 Tnr Trhde Kcna2 1500009L16Rik Reps2 Pcdh17 Zeb2 Gabra2 Cers6 Fam135b D430041D05Rik Elavl2 Sv2b Rasgrp1 Frrs1l Syt17 Ildr2 Tppp Slc1a1 Raver2 Pkp2 Pls3 Map1b Acsl3 Syt4 Kif21a Dapk1 Fam13c Idh1 Peli1 Fmnl2 Plekha1 Ppm1e Fgf14 Magi2 Ctnna2 B3galt1 Vbp1 Srgap2 Serinc3 Pank2 Naa50 Scai Prps1 Lpgat1 Kcnd3 Klf12 Kcnj6 Ppfia2 Morf4l2 Tspyl4 Ppargc1a Dclk1 Ssbp2 Atp6v0a2 Nol4 Ftx Ccnh Polb Psip1 Slc30a4 Ctxn2 Zdbf2 Arhgap26 B3galt2 Ddhd1 Fam171b Stox2 Luzp1 Rspo3 Mpdz Rora Rgs4 Cacnb4 Rgs7bp Slc38a1 Snx10 Impact Dlg2 Atp6v1a Pclo Necap1 Gdap1 Oxct1 Rufy3 Rnf14 Pafah1b2 Cnot7 Elovl4 Atrnl1 Abhd6 Purg Btbd1 Kifap3 Paqr9 Magi3 Soga3 Napg Eif5a2 Fut9 Tcaf1 Cmas Dhx36 Sel1l Tgoln1 Dlg1 Arl5a Hspa4l G3bp2 Zrsr2 Ttc33 Ar Synj1 Rab11a Smim13 Nckap1 Socs5 Cd47 Inpp5f Cisd2 Ghitm Rab8b Lrrn3 Naaladl2 Ift57 Prkacb Arhgap5 Ndfip2 Extl2 Cpeb3 Fgfr1op2 Ubqln1 Atp2a2 Nampt Trim37 Gdpd1 Hat1 Mfsd6 Hectd2 Pde4dip Rbbp7 Bace1 Sh3glb1 Ahcyl2 Ccnt2 Erc1 Kdm7a Klhl24 Ptp4a2 Pop5 Ccdc85a Sybu Gpm6b Lin7c Arhgap20 Pygo1 Rap1a Prickle2 Lrrc57 Ccng1 Add2 Armcx3 Prkab2 Atf6 Aph1b Akt3 Fbxl5 Atl1 Impa1 Akirin2 Cep85l Sort1 Ids Bicd1 Glrx2 Nvl Skil Slc2a3 Cep19 Tmem68 Nap1l1 Rock2 Fzd3 Wdr47 Abi2 Btaf1 Ccdc25 Rab39 Jmy Pcmtd2 Pnma2 Slc35a5 Ehbp1 Appbp2 Uhrf1bp1l Pdha1 Dennd5b Hsp90aa1 Jazf1 Cpsf6 Rnf19a Slitrk3 Vps26b Actr3 Cmtm4 Nin Nsun2 Arl8b Clvs2 Fbxl3 Prkaa2 Mapk8 Plcl2 Ncoa7 Wasl Cse1l Mkrn1 Ahcyl1 Ppp1r12a Ppp1cb Ssh2 Mllt3 Orc4 Reep5 Arl6ip1 Ccdc88a Serp1 Cdc37l1 Inpp4a Pip4k2a Exoc5 Gucy1a2 Cdc42bpa Dixdc1 Dnajc5 Uba2 Arpc5l Pnpla8 Fuca2 Eef1e1 Dnm1l Dnaja2 Hspa9 Cfap36 Exoc4 Vps37a Smim15 Srpk2 Actr2 Ap3s1 Purb N4bp2l2 Strn3 Hdac8 Nmt2 Rdx Rapgef2 Chd9 Sec62 Matr3 Spin1 Arf4 Ints6 Hnrnph1 Sub1 Rock1
Cerebral_Cortex	darkorange	1988	2306	18444	287	0.00365898	0.0159914	253_L5 PT CTX	L5 PT CTX	Slc24a2 Mbnl1 Cadm1 Gnai1 Nrip3 Ociad2 Prkca B230209E15Rik Parm1 A830018L16Rik Rbfox1 Ogfrl1 Scn1a Rab27b Lgi1 Gabrb2 Csmd1 Neto1 Cntn4 Pgm2l1 Runx1t1 Rgs17 Tnr Kcna2 Reps2 Grm8 Pcdh17 Zeb2 Gabra2 Cers6 Fam135b D430041D05Rik Elavl2 Cxxc4 Sv2b Rasgrp1 Emb Frrs1l Syt17 Dbpht2 Ildr2 Tppp Slc1a1 Raver2 Aff2 Fnbp1l Slc2a13 Pls3 Map1b Acsl3 Syt4 Kif21a Dapk1 Csgalnact1 Peli1 Fmnl2 Plekha1 Ppm1e Fgf14 Magi2 Ctnna2 B3galt1 Vbp1 Srgap2 Serinc3 Chsy3 Zdhhc2 Pank2 Naa50 Scai Prps1 Tmeff1 Lpgat1 Kcnd3 Cdh6 Klf12 Kcnj6 Ppfia2 Morf4l2 Tspyl4 Ppargc1a Dclk1 Ssbp2 Nol4 Ftx Ccnh Polb Psip1 Cdh7 Arhgap26 B3galt2 Ddhd1 Fam171b Stox2 Luzp1 Rspo3 Mpdz Nr3c1 Rora Lrrtm2 Rgs4 Pcgf5 Nrip1 Cacnb4 Rgs7bp Slc38a1 Snx10 Impact Dlg2 Atp6v1a Pclo Necap1 Gdap1 Oxct1 Rufy3 Rnf14 Pafah1b2 Ddx1 Cnot7 Elovl4 Atrnl1 Abhd6 Purg Btbd1 Kifap3 Paqr9 Magi3 Soga3 Napg Ndufaf7 Ankrd45 Rnf217 Nab1 Fut9 Tcaf1 Cmas Dhx36 Sel1l Tgoln1 Dlg1 Arl5a Mocs2 Hspa4l G3bp2 Zrsr2 Synj1 Rab11a Smim13 Nckap1 Socs5 Cd47 Cisd2 Ghitm Rab8b Ttc39b Naaladl2 Zfp831 Prkacb Snx25 Arhgap5 Lrrk2 Ndfip2 Cpeb3 Fgfr1op2 Ubqln1 Atp2a2 Trim37 Gdpd1 Slc25a27 Mfsd6 Hectd2 Pde4dip Rbbp7 Bace1 Sh3glb1 Ahcyl2 Ccnt2 Erc1 Gtpbp4 Kdm7a Klhl24 Ptp4a2 Pop5 Ccdc85a Sybu Gpm6b Lin7c Arhgap20 Prickle2 Ccng1 Add2 Armcx3 Prkab2 Atf6 Snx30 Akt3 Fbxl5 Atl1 Akirin2 Sort1 Ids Bicd1 Glrx2 Nvl Gpr85 Skil Slc2a3 Cep19 Nap1l1 Rock2 Fzd3 Wdr47 Abi2 Btaf1 Rab39 Spink10 Pcmtd2 Pnma2 Ehbp1 Appbp2 Uhrf1bp1l Pdha1 Dennd5b Hsp90aa1 Jazf1 Cpsf6 Vps26b Actr3 Cmtm4 Nin Nsun2 Arl8b Clvs2 Fbxl3 Prkaa2 Mapk8 Nras Plcl2 Lrif1 Ncoa7 Wasl Mkrn1 Ahcyl1 Ppp1r12a Ppp1cb Ssh2 Ube2e3 Mllt3 Reep5 Hmgn2 Arl6ip1 Ccdc88a Cdc37l1 Inpp4a Pip4k2a Exoc5 Gucy1a2 Cdc42bpa Dixdc1 Dnajc5 Cers4 Uba2 Arpc5l Pnpla8 Dnm1l Dnaja2 Hspa9 Cfap36 Exoc4 Srpk2 Actr2 Ap3s1 Purb N4bp2l2 Strn3 Hdac8 Nmt2 Rapgef2 Chd9 Sec62 Matr3 Spin1 Arf4 Ints6 Hnrnph1 Sub1 Rock1
Cerebral_Cortex	darkorange	1311	2306	18444	196	0.0036635	0.0159914	11_Lamp5	Lamp5	Gad1 Slc24a2 Rcan2 Cadm1 Gnai1 Nrip3 Prkca B230209E15Rik Parm1 A830018L16Rik Rbfox1 Igf1 Ogfrl1 Scn1a Rab27b Lgi1 Cplx3 Crispld1 Gabrb2 Csmd1 Cntn4 Ptprz1 Pgm2l1 Rgs17 Kcna2 Reps2 Pcdh17 Zeb2 Cers6 D430041D05Rik Elavl2 Frrs1l Tppp Htr2a Slc1a1 Fnbp1l Slc2a13 Map1b Syt4 Kif21a Dapk1 Ppm1e Fgf14 Magi2 Ctnna2 B3galt1 Srgap2 Chsy3 Zdhhc2 Scai Tmeff1 Lpgat1 Kcnd3 Klf12 Ppfia2 Morf4l2 Tspyl4 Dclk1 Ssbp2 Nol4 Ftx Hip1 Polb Psip1 Arhgap26 Fam171b Stox2 Luzp1 Mpdz Rora Rgs4 Pcgf5 Cacnb4 Rgs7bp Slc38a1 Snx10 Impact Dlg2 Atp6v1a Pclo Necap1 Gdap1 Oxct1 Rufy3 Rnf14 Pafah1b2 Cnot7 Elovl4 Atrnl1 Abhd6 Purg Btbd1 Kifap3 Magi3 Soga3 Napg Fut9 Tcaf1 Sel1l Tgoln1 Arl5a Hspa4l G3bp2 Zrsr2 Ar Synj1 Smim13 Nckap1 Socs5 Cd47 AI504432 Inpp5f Cisd2 Ghitm Prkacb Arhgap5 Cpeb3 Fgfr1op2 Ubqln1 Atp2a2 Trim37 Slc25a27 Pde4dip Ahcyl2 Ccnt2 Erc1 Klhl24 Ptp4a2 Pop5 Ccdc85a Sybu Gpm6b Prickle2 Akt3 Atl1 Sort1 Ids Bicd1 Glrx2 Slc2a3 Cep19 Nap1l1 Rock2 Wdr47 Abi2 Btaf1 Rab39 Ehbp1 Appbp2 Pdha1 Dennd5b Hsp90aa1 Cpsf6 Actr3 Arl8b Mapk8 Plcl2 Ncoa7 Wasl Ahcyl1 Ppp1r12a Ppp1cb Ssh2 Mllt3 Reep5 Arl6ip1 Ccdc88a Cdc37l1 Inpp4a Gucy1a2 Cdc42bpa Dnajc5 Cers4 Arpc5l Pnpla8 Dnm1l Dnaja2 Hspa9 Cfap36 Exoc4 Srpk2 Actr2 Ap3s1 Purb N4bp2l2 Strn3 Nmt2 Rapgef2 Chd9 Sec62 Matr3 Spin1 Arf4 Hnrnph1 Sub1 Rock1
Cerebral_Cortex	darkorange	1943	2306	18444	281	0.0036609	0.0159914	242_L5 PT CTX	L5 PT CTX	Chrm2 Slc24a2 Mbnl1 Rcan2 Cadm1 Gnai1 Nrip3 Ociad2 Prkca B230209E15Rik Parm1 A830018L16Rik Rbfox1 Ogfrl1 Scn1a Lgi1 Gabrb2 Csmd1 Neto1 Rnf128 Pgm2l1 Rgs17 Tnr Kcna2 Enpp2 1500009L16Rik Reps2 Grm8 Pcdh17 Zeb2 Gabra2 Cers6 Fam135b D430041D05Rik Elavl2 Cxxc4 Sv2b Rasgrp1 Frrs1l Syt17 Dbpht2 Ildr2 Tppp Htr2a Slc1a1 Raver2 Aff2 Fnbp1l Slc2a13 Pls3 Map1b Acsl3 Syt4 Kif21a Dapk1 Peli1 Fmnl2 Plekha1 Ppm1e Fgf14 Magi2 Ctnna2 B3galt1 Vbp1 Srgap2 Serinc3 Chsy3 Zdhhc2 Naa50 Scai Prps1 Lpgat1 Kcnd3 Klf12 Kcnj6 Ppfia2 Morf4l2 Tspyl4 Ppargc1a Dclk1 Ssbp2 Nol4 Ftx Ccnh Polb Psip1 Plxnc1 Arhgap26 B3galt2 Ddhd1 Fam171b Stox2 Luzp1 Pou3f2 Nr3c1 Rora Rgs4 Pcgf5 Nrip1 Cacnb4 Rgs7bp Slc38a1 Snx10 Impact Dlg2 Atp6v1a Pclo Necap1 Gdap1 Oxct1 Rufy3 Rnf14 Pafah1b2 Ddx1 Cnot7 Elovl4 Atrnl1 Abhd6 Purg Btbd1 Kifap3 Paqr9 Magi3 Soga3 Napg Ankrd45 Ankrd50 Nab1 Fut9 Tcaf1 Cmas Dhx36 Sel1l Tgoln1 Dlg1 Arl5a Hspa4l G3bp2 Zrsr2 Synj1 Rab11a Smim13 Nckap1 Socs5 Cd47 Inpp5f Cisd2 Ghitm Ttc39b Lrrn3 Naaladl2 Ptbp3 Prkacb Arhgap5 Lrrk2 Ndfip2 Cpeb3 Fgfr1op2 Ubqln1 Atp2a2 Trim37 Gdpd1 Slc25a27 Mfsd6 Pde4dip Rbbp7 Bace1 Sh3glb1 Ahcyl2 Ccnt2 Erc1 Kdm7a Klhl24 Ptp4a2 Pop5 Ccdc85a Cdc14b Sybu Gpm6b Lin7c Arhgap20 Rap1a Prickle2 Ccng1 Pgr Add2 Armcx3 Atf6 Snx30 Akt3 Fbxl5 Atl1 Akirin2 Sort1 Ids Bicd1 Glrx2 Nvl Gpr85 Skil Slc2a3 Cep19 Nap1l1 Rock2 Fzd3 Wdr47 Abi2 Btaf1 Ccdc25 Rab39 Pcmtd2 Pnma2 Ehbp1 Appbp2 Uhrf1bp1l Pdha1 Dennd5b Hsp90aa1 Jazf1 Cpsf6 Slitrk3 Vps26b Actr3 Cmtm4 Nin Nsun2 Arl8b Fbxl3 Prkaa2 Mapk8 Plcl2 Lrif1 Ncoa7 Wasl Cse1l Mkrn1 Ahcyl1 Ppp1r12a Ppp1cb Ssh2 Ube2e3 Mllt3 Dbndd2 Reep5 Arl6ip1 Ccdc88a Cdc37l1 Inpp4a Pip4k2a Exoc5 Gucy1a2 Cdc42bpa Dixdc1 Dnajc5 Cers4 Arpc5l Pnpla8 Dnm1l Dnaja2 Hspa9 Cfap36 Exoc4 Efcab14 Srpk2 Actr2 Ap3s1 Purb N4bp2l2 Strn3 Hdac8 Nmt2 Rapgef2 Chd9 Sec62 Matr3 Spin1 Arf4 Ints6 Hnrnph1 Sub1 Rock1
Cerebral_Cortex	darkorange	1370	2306	18444	204	0.00366931	0.0159914	82_Sst	Sst	Gad1 Slc24a2 Mbnl1 Rcan2 Cadm1 Gnai1 Nrip3 Prkca B230209E15Rik Parm1 Rbfox1 Igf1 Ogfrl1 Scn1a Rab27b Lgi1 Gabrb2 Csmd1 Neto1 Kctd8 Cntn4 Pgm2l1 Runx1t1 Rgs17 Tnr Trhde Kcna2 1500009L16Rik Reps2 Pcdh17 Zeb2 Cers6 D430041D05Rik Elavl2 Cxxc4 Frrs1l Ildr2 Tppp Aff2 Fnbp1l Slc2a13 Pls3 Map1b Syt4 Kif21a Dapk1 Csgalnact1 Fam13c Ppm1e Fgf14 Magi2 Ctnna2 B3galt1 Srgap2 Chsy3 Zdhhc2 Scai Lpgat1 Kcnd3 Klf12 Ppfia2 Morf4l2 Tspyl4 Ppargc1a Dclk1 Ssbp2 Nol4 Ftx Polb Psip1 Ctxn2 Plxnc1 Arhgap26 Ddhd1 Fam171b Stox2 Luzp1 Rora Rgs4 Cacnb4 Rgs7bp Slc38a1 Snx10 Impact Dlg2 Atp6v1a Pclo Necap1 Gdap1 Oxct1 Rufy3 Rnf14 Pafah1b2 Atrnl1 Purg Btbd1 Kifap3 Soga3 Napg Fut9 Tcaf1 Cmas Sel1l Tgoln1 Hspa4l G3bp2 Zrsr2 Synj1 Smim13 Nckap1 Socs5 Cd47 AI504432 Inpp5f Cisd2 Ghitm Prkacb Arhgap5 Ndfip2 Cpeb3 Fgfr1op2 Ubqln1 Atp2a2 Trim37 Slc25a27 Mfsd6 Pde4dip Ahcyl2 Ccnt2 Erc1 Ptp4a2 Ccdc85a Sybu Gpm6b Pygo1 Prickle2 Add2 Akt3 Atl1 Sort1 Ids Bicd1 Slc2a3 Cep19 Nap1l1 Rock2 Wdr47 Abi2 Btaf1 Rab39 Ehbp1 Appbp2 Uhrf1bp1l Pdha1 Dennd5b Hsp90aa1 Jazf1 Cpsf6 Actr3 Arl8b Mapk8 Plcl2 Ncoa7 Wasl Ahcyl1 Ppp1r12a Ppp1cb Ssh2 Mllt3 Reep5 Arl6ip1 Ccdc88a Cdc37l1 Inpp4a Exoc5 Gucy1a2 Cdc42bpa Dixdc1 Dnajc5 Cers4 Arpc5l Pnpla8 Eef1e1 Dnm1l Dnaja2 Hspa9 Cfap36 Exoc4 Srpk2 Actr2 Ap3s1 Purb N4bp2l2 Strn3 Nmt2 Rapgef2 Chd9 Sec62 Matr3 Spin1 Arf4 Hnrnph1 Sub1 Rock1
Cerebral_Cortex	darkorange	1607	2306	18444	236	0.00366768	0.0159914	101_Sst	Sst	Gad1 Slc24a2 Mbnl1 Rcan2 Cadm1 Gnai1 Nrip3 Prkca B230209E15Rik A830018L16Rik Rbfox1 Igf1 Ogfrl1 Scn1a Rab27b Lgi1 Gabrb2 Csmd1 Neto1 Rnf128 Kctd8 Cntn4 Pgm2l1 Runx1t1 Rgs17 Tnr Trhde Kcna2 1500009L16Rik Reps2 Vwc2 Zeb2 Olfm3 Gabra2 Cers6 Fam135b Elavl2 Cxxc4 Frrs1l Tppp Fnbp1l Map1b Acsl3 Syt4 Kif21a Plekha1 Ppm1e Fgf14 Magi2 Ctnna2 B3galt1 Vbp1 Srgap2 Zdhhc2 Scai Lpgat1 Kcnd3 Klf12 Ppfia2 Morf4l2 Tspyl4 Ppargc1a Dclk1 Ftx Itgb1 Polb Psip1 Plxnc1 Cdh7 Arhgap26 B3galt2 Mitf Fam171b Stox2 Luzp1 Rassf8 Ankrd34b Nr3c1 Rora Rgs4 Steap2 Pcgf5 Cacnb4 Rgs7bp Slc38a1 Snx10 Impact Dlg2 Atp6v1a Pclo Necap1 Gdap1 Oxct1 Rufy3 Rnf14 Pafah1b2 Ddx1 Cnot7 Elovl4 Atrnl1 Abhd6 Purg Btbd1 Kifap3 Soga3 Napg Eif5a2 Rnf217 Fut9 Tcaf1 Sel1l Tgoln1 Hspa4l G3bp2 Zrsr2 Ttc33 Synj1 Rab11a Nxt2 Smim13 Nckap1 Socs5 Cd47 AI504432 Inpp5f Ghitm Rab8b Ttc39b Naaladl2 Prkacb Snx25 Arhgap5 Ndfip2 Cpeb3 Ubqln1 Atp2a2 Trim37 Gdpd1 Mfsd6 Pde4dip Rbbp7 Fnta Ahcyl2 Ccnt2 Erc1 Klhl24 Ptp4a2 Pop5 Ccdc85a Cdc14b Sybu Gpm6b Add2 Phf10 Rhoq Akt3 Impa1 Sort1 Ids Bicd1 Glrx2 Slc2a3 Cep19 Tmem68 Nap1l1 Rock2 Wdr47 Abi2 Btaf1 Rab39 Spink10 Pcmtd2 Ehbp1 Appbp2 Pdha1 Dennd5b Hsp90aa1 Cpsf6 Slitrk3 Actr3 Nin Nsun2 Arl8b Fbxl3 Mapk8 Znrf2 Wwp1 Ccng2 Lrif1 Ncoa7 Wasl Bbs4 Tmpo Ahcyl1 Ppp1r12a Ppp1cb Mllt3 Reep5 Hmgn2 Arl6ip1 Ccdc88a Serp1 Gucy1a2 Cdc42bpa Dnajc5 Uchl3 Uba2 Arpc5l Pnpla8 Siah1a Fuca2 Eef1e1 Dnm1l Dnaja2 Hspa9 Cfap36 Exoc4 Efcab14 Srpk2 Actr2 Ap3s1 Purb N4bp2l2 Strn3 Hdac8 Nmt2 Rdx Rapgef2 Chd9 Sec62 Matr3 Spin1 Ints6 Hnrnph1 Sub1 Rock1
Cerebral_Cortex	darkorange	1157	2306	18444	175	0.00367565	0.016004	124_L2 IT APr	L2/3 IT PPP	Slc24a2 Mbnl1 Cadm1 Gnai1 Ociad2 Prkca B230209E15Rik A830018L16Rik Rbfox1 Ogfrl1 Lgi1 Gabrb2 Csmd1 Cntn4 Pgm2l1 Runx1t1 Rgs17 Tnr Kcna2 Reps2 Zeb2 Gabra2 Cers6 Fam135b D430041D05Rik Sv2b Rasgrp1 Frrs1l Syt17 Dbpht2 Ildr2 Tppp Slc1a1 Fnbp1l Slc2a13 Map1b Syt4 Kif21a Dapk1 Csgalnact1 Ppm1e Fgf14 Magi2 Ctnna2 B3galt1 Srgap2 Chsy3 Scai Lpgat1 Kcnd3 Klf12 Kcnj6 Ppfia2 Morf4l2 Tspyl4 Ppargc1a Dclk1 Ssbp2 Nol4 Ftx Polb Psip1 Cdh7 Arhgap26 Fam171b Nr3c1 Rora Pcgf5 Cacnb4 Rgs7bp Slc38a1 Impact Dlg2 Atp6v1a Pclo Gdap1 Oxct1 Rufy3 Rnf14 Pafah1b2 Cnot7 Atrnl1 Purg Kifap3 Magi3 Soga3 Fut9 Tcaf1 Sel1l Tgoln1 Dlg1 Hspa4l G3bp2 Synj1 Smim13 Nckap1 Cd47 Ghitm Rab8b Prkacb Arhgap5 Cpeb3 Fgfr1op2 Ubqln1 Atp2a2 Trim37 Pde4dip Ahcyl2 Ccnt2 Erc1 Pop5 Sybu Gpm6b Arhgap20 Prickle2 Add2 Akt3 Atl1 Sort1 Ids Bicd1 Gpr85 Slc2a3 Nap1l1 Rock2 Fzd3 Wdr47 Abi2 Btaf1 Rab39 Ehbp1 Dennd5b Hsp90aa1 Cpsf6 Actr3 Arl8b Mapk8 Plcl2 Ncoa7 Wasl Ahcyl1 Ppp1r12a Ppp1cb Ssh2 Ube2e3 Mllt3 Reep5 Arl6ip1 Ccdc88a Cdc37l1 Inpp4a Gucy1a2 Cdc42bpa Dixdc1 Dnajc5 Arpc5l Pnpla8 Dnm1l Exoc4 Srpk2 Actr2 Ap3s1 Purb N4bp2l2 Strn3 Nmt2 Rapgef2 Chd9 Sec62 Matr3 Spin1 Arf4 Hnrnph1 Sub1 Rock1
Cerebral_Cortex	darkorange	1921	2306	18444	278	0.00371171	0.0161458	305_L6b CTX	L6b CTX	Slc24a2 Mbnl1 Rcan2 Cadm1 Gnai1 Nrip3 Ociad2 B230209E15Rik A830018L16Rik Rbfox1 Ogfrl1 Scn1a Lgi1 Cplx3 Gabrb2 Csmd1 Neto1 Cntn4 Pgm2l1 Runx1t1 Rgs17 Tnr Trhde Kcna2 1500009L16Rik Reps2 Pcdh17 Zeb2 Olfm3 Cers6 Fam135b D430041D05Rik Elavl2 Cxxc4 Sv2b Rasgrp1 Emb Frrs1l Dbpht2 Ildr2 Tppp Htr2a Slc1a1 Aff2 Fnbp1l Slc2a13 Pls3 Map1b Acsl3 Syt4 Kif21a Dapk1 Csgalnact1 Peli1 Fmnl2 Plekha1 Ppm1e Fgf14 Magi2 Ctnna2 B3galt1 Vbp1 Srgap2 Serinc3 Chsy3 Zdhhc2 Pank2 Naa50 Scai Prps1 Lpgat1 Kcnd3 Sema3a Cdh6 Klf12 Kcnj6 Ppfia2 Morf4l2 Tspyl4 Ppargc1a Dclk1 Ssbp2 Nol4 Ftx Hip1 Polb Psip1 Ctxn2 Arhgap26 B3galt2 Ddhd1 Fam171b Stox2 Luzp1 Nr3c1 Rora Lrrtm2 Pcgf5 Pdgfc Cacnb4 Rgs7bp Slc38a1 Snx10 Impact Dlg2 Atp6v1a Pclo Necap1 Gdap1 Oxct1 Rufy3 Rnf14 Pafah1b2 Cnot7 Elovl4 Atrnl1 Abhd6 Purg Btbd1 Kifap3 Paqr9 Soga3 Napg Ankrd45 Fut9 Tcaf1 Cmas Dhx36 Sel1l Tgoln1 Dlg1 Arl5a Mocs2 Hspa4l G3bp2 Zrsr2 Ar Synj1 Rab11a Smim13 Nckap1 Socs5 Cd47 Cisd2 Ghitm Rab8b Ttc39b Prkacb Arhgap5 Ndfip2 Extl2 Cpeb3 Fgfr1op2 Ubqln1 Atp2a2 Nampt Trim37 Gdpd1 Slc25a27 Mfsd6 Hectd2 Pde4dip Rbbp7 Bace1 Sh3glb1 Ahcyl2 Ccnt2 Erc1 Gtpbp4 Kdm7a Klhl24 Ptp4a2 Pop5 Ccdc85a Sybu Gpm6b Arhgap20 Prickle2 Ccng1 Pgr Add2 Ttpal Socs6 Snx30 Akt3 Fbxl5 Atl1 Akirin2 Sort1 Ids Bicd1 Glrx2 Nvl Gpr85 Skil Slc2a3 Cep19 Tmem68 Nap1l1 Rock2 Fzd3 Wdr47 Abi2 Btaf1 Ccdc25 Pcmtd2 Pnma2 Ehbp1 Appbp2 Uhrf1bp1l Pdha1 Dennd5b Hsp90aa1 Jazf1 Cpsf6 Vps26b Actr3 Cmtm4 Nin Nsun2 Arl8b Fbxl3 Mapk8 Nras Plcl2 Lrif1 Ncoa7 Wasl Cse1l Mkrn1 Ahcyl1 Ppp1r12a Ppp1cb Ssh2 Ube2e3 Mllt3 Dbndd2 Reep5 Hmgn2 Arl6ip1 Ccdc88a Serp1 Cdc37l1 Inpp4a Exoc5 Gucy1a2 Txndc16 Cdc42bpa Dixdc1 Dnajc5 Cers4 Uba2 Arpc5l Pnpla8 Dnm1l Dnaja2 Hspa9 Cfap36 Exoc4 Vps37a Srpk2 Actr2 Ap3s1 Purb N4bp2l2 Strn3 Hdac8 Nmt2 Rapgef2 Chd9 Sec62 Matr3 Spin1 Arf4 Ints6 Hnrnph1 Sub1 Rock1
Cerebral_Cortex	antiquewhite4	1405	588	18444	63	0.00371861	0.0161606	309_L6b RHP	L6b CTX	Tbr1 Nrg3 Astn2 Ncald Spock1 Arnt2 Satb1 Mlip Sparcl1 Adcy2 Pik3r1 Nudt4 Ntrk3 Fbxw7 Ak5 Tshz3 Syt16 Osbpl1a Nrep Herc3 Socs2 Basp1 Snhg11 Vsnl1 Snap25 Nrsn1 Ccser1 Pcsk2 Kcnj3 Scg5 Ntm Dlgap1 Rap1gap2 Diras2 St3gal5 Kalrn Gas7 B3glct Hdac9 Lrfn5 Lrrc4c Amph Sh3gl2 Osbpl10 Brinp1 Trim32 Ddx24 Camta1 Cdk14 Agbl4 Miat Sorbs2 Ndrg3 Pithd1 Camk2g Cnrip1 Glyr1 Ap3m2 Osbp2 Fam217b Hypk Slc23a2 Lmtk2
Cerebral_Cortex	darkorange	2124	2306	18444	305	0.0037258	0.0161614	158_L2/3 IT AI	L2/3 IT ENTl	Slc24a2 Mbnl1 Rcan2 Cadm1 Gnai1 Ociad2 Prkca B230209E15Rik A830018L16Rik Rbfox1 Ogfrl1 Scn1a Lgi1 Gabrb2 Csmd1 Rnf128 Cntn4 Pgm2l1 Runx1t1 Rgs17 Tnr Trhde Kcna2 1500009L16Rik Reps2 Grm8 Pcdh17 Zeb2 Gabra2 Cers6 Fam135b D430041D05Rik Elavl2 Sv2b Rasgrp1 Kitl Frrs1l Syt17 Dbpht2 Ildr2 Tppp Slc1a1 Kcnv1 Fnbp1l Slc2a13 Pls3 Map1b Acsl3 Syt4 Kif21a Dapk1 Csgalnact1 Fam13c Peli1 Fmnl2 Plekha1 Ppm1e Fgf14 Magi2 Ctnna2 B3galt1 Srgap2 Serinc3 Chsy3 Zdhhc2 Pank2 Naa50 Scai Prps1 Tmeff1 Lpgat1 Kcnd3 Sema3a Cdh6 Klf12 Kcnj6 Ppfia2 Morf4l2 Tspyl4 Ppargc1a Dclk1 Ssbp2 Nol4 Ftx Hip1 Itgb1 Ccnh Polb Psip1 Ctxn2 Plxnc1 Cdh7 Arhgap26 B3galt2 Ddhd1 Fam171b Stox2 Luzp1 Rspo3 Pou3f2 Mpdz Nr3c1 Rora Lrrtm2 Rgs4 Asic1 Pdgfc Cacnb4 Rgs7bp Slc38a1 Snx10 Impact Dlg2 Atp6v1a Pclo Necap1 Gdap1 Oxct1 Rufy3 Rnf14 Pafah1b2 Cnot7 Elovl4 Atrnl1 Abhd6 Purg Btbd1 Kifap3 Paqr9 Magi3 Soga3 Napg Ndufaf7 Eif5a2 Slitrk2 Ankrd50 Nab1 Fut9 Tcaf1 Cmas Dhx36 Sel1l Tgoln1 Dlg1 Arl5a Mocs2 Hspa4l G3bp2 Zrsr2 Ttc33 Ar Synj1 Rab11a Smim13 Nckap1 Socs5 Cd47 AI504432 Inpp5f Cisd2 Ghitm Rab8b Ttc39b Ift57 Zfp831 Prkacb Arhgap5 Lrrk2 Ndfip2 Cpeb3 Fgfr1op2 Ubqln1 Atp2a2 Trim37 Gdpd1 Etv3 Slc25a27 Mfsd6 Pde4dip Rbbp7 Bace1 Sh3glb1 Ahcyl2 Ccnt2 Erc1 Kdm7a Klhl24 Ptp4a2 Pop5 Ccdc85a Sybu Gpm6b Lin7c Arhgap20 Rap1a Prickle2 Lrrc57 Ccng1 Pgr Add2 Armcx3 Atf6 Ttpal Akt3 Fbxl5 Atl1 Akirin2 Sort1 Ids Bicd1 Glrx2 Nvl Skil Slc2a3 Cep19 Tmem68 Nap1l1 Rock2 Fzd3 Wdr47 Abi2 Ptch1 Btaf1 Rab39 Jmy Spink10 Pcmtd2 Pnma2 Ehbp1 Appbp2 Uhrf1bp1l Pdha1 Dennd5b Hsp90aa1 Jazf1 Cpsf6 Rnf19a Slitrk3 Vps26b Actr3 Cmtm4 Nin Nsun2 Arl8b Clvs2 Fbxl3 Prkaa2 Mapk8 Nras Plcl2 Ccng2 Ncoa7 Wasl Cse1l Mkrn1 Ahcyl1 Ppp1r12a Ppp1cb Ssh2 Ube2e3 Mllt3 Dbndd2 Reep5 Hmgn2 Arl6ip1 Ccdc88a Serp1 Cdc37l1 Inpp4a Pip4k2a Exoc5 Gucy1a2 Cdc42bpa Dnajc5 Uchl3 Cers4 Arpc5l Pnpla8 Eef1e1 Dnm1l Dnaja2 Hspa9 Cfap36 Exoc4 Efcab14 Vps37a Srpk2 Actr2 Ap3s1 Purb N4bp2l2 Strn3 Hdac8 Nmt2 Rdx Rapgef2 Chd9 Sec62 Matr3 Spin1 Arf4 Ints6 Hnrnph1 Sub1 Rock1
Cerebral_Cortex	darkorange	1764	2306	18444	257	0.00372515	0.0161614	122_Pvalb Vipr2	Pvalb	Gad1 Chrm2 Slc24a2 Mbnl1 Rcan2 Cadm1 Gnai1 Nrip3 Ociad2 Prkca B230209E15Rik Parm1 A830018L16Rik Rbfox1 Ogfrl1 Scn1a Rab27b Lgi1 Gabrb2 Csmd1 Neto1 Kctd8 Cntn4 Pgm2l1 Runx1t1 Rgs17 Tnr Kcna2 Reps2 Vwc2 Pcdh17 Zeb2 Gabra2 Cers6 Fam135b D430041D05Rik Elavl2 Frrs1l Syt17 Tppp Slc1a1 Fnbp1l Slc2a13 Pls3 Map1b Acsl3 Syt4 Kif21a Dapk1 Fam13c Peli1 Plekha1 Ppm1e Fgf14 Magi2 Ctnna2 B3galt1 Vbp1 Srgap2 Serinc3 Zdhhc2 Naa50 Scai Lpgat1 Kcnd3 Cdh6 Klf12 Kcnj6 Ppfia2 Morf4l2 Tspyl4 Ppargc1a Dclk1 Ssbp2 Nol4 Ftx Ccnh Polb Psip1 Arhgap26 Ddhd1 Fam171b Stox2 Luzp1 Mpdz Rassf8 Ankrd34b Nr3c1 Rora Lrrtm2 Pcgf5 Cacnb4 Rgs7bp Slc38a1 Snx10 Impact Dlg2 Atp6v1a Pclo Necap1 Gdap1 Oxct1 Rufy3 Rnf14 Pafah1b2 Ddx1 Cnot7 Elovl4 Atrnl1 Abhd6 Purg Btbd1 Kifap3 Paqr9 Soga3 Napg Ankrd45 Ankrd50 Fut9 Tcaf1 Cmas Dhx36 Sel1l Tgoln1 Arl5a Mocs2 Hspa4l G3bp2 Zrsr2 Ttc33 Synj1 Rab11a Smim13 Nckap1 Socs5 Cd47 Inpp5f Cisd2 Ghitm Ttc39b Naaladl2 Dcbld2 Prkacb Arhgap5 Hibadh Ndfip2 Extl2 Cpeb3 Fgfr1op2 Ubqln1 Atp2a2 Trim37 Gdpd1 Slc25a27 Mfsd6 Pde4dip Rbbp7 Bace1 Sh3glb1 Ahcyl2 Ccnt2 Erc1 Kdm7a Klhl24 Ptp4a2 Pop5 Ccdc85a Cdc14b Sybu Gpm6b Arhgap20 Pygo1 Rap1a Prickle2 Add2 Armcx3 Rhoq Akt3 Fbxl5 Akirin2 Sort1 Ids Bicd1 Glrx2 Slc2a3 Cep19 Nap1l1 Rock2 Wdr47 Abi2 Btaf1 Pcmtd2 Ehbp1 Appbp2 Uhrf1bp1l Pdha1 Dennd5b Hsp90aa1 Cpsf6 Actr3 Arl8b Clvs2 Prkaa2 Mapk8 Wwp1 Plcl2 Ncoa7 Wasl Cse1l Mkrn1 Ahcyl1 Ppp1r12a Ppp1cb Ssh2 Ube2e3 Mllt3 Orc4 Reep5 Arl6ip1 Ccdc88a Cdc37l1 Inpp4a Exoc5 Gucy1a2 Txndc16 Cdc42bpa Dnajc5 Cers4 Uba2 Arpc5l Pnpla8 Eef1e1 Dnm1l Dnaja2 Hspa9 Cfap36 Exoc4 Vps37a Srpk2 Actr2 Ap3s1 Purb N4bp2l2 Strn3 Hdac8 Nmt2 Rdx Rapgef2 Chd9 Sec62 Matr3 Spin1 Arf4 Ints6 Hnrnph1 Sub1 Rock1
Cerebral_Cortex	darkorange	1779	2306	18444	259	0.00373183	0.0161724	290_L6 CT CTX	L6 CT CTX	Slc24a2 Mbnl1 Rcan2 Cadm1 Gnai1 Nrip3 Ociad2 Prkca B230209E15Rik A830018L16Rik Rbfox1 Ogfrl1 Scn1a Lgi1 Gabrb2 Csmd1 Neto1 Cntn4 Pgm2l1 Runx1t1 Rgs17 Tnr Trhde Kcna2 Reps2 Grm8 Pcdh17 Zeb2 Olfm3 Gabra2 Cers6 Fam135b D430041D05Rik Elavl2 Sv2b Rasgrp1 Frrs1l Dbpht2 Ildr2 Tppp Slc1a1 Aff2 Fnbp1l Slc2a13 Pls3 Map1b Acsl3 Syt4 Kif21a Dapk1 Csgalnact1 Peli1 Fmnl2 Plekha1 Ppm1e Fgf14 Magi2 Ctnna2 B3galt1 Srgap2 Serinc3 Chsy3 Zdhhc2 Pank2 Naa50 Scai Prps1 Tmeff1 Lpgat1 Kcnd3 Sema3a Cdh6 Klf12 Kcnj6 Ppfia2 Morf4l2 Tspyl4 Dclk1 Ssbp2 Nol4 Ftx Polb Psip1 Ctxn2 Arhgap26 B3galt2 Ddhd1 Fam171b Stox2 Luzp1 Nr3c1 Rora Lrrtm2 Rgs4 Cacnb4 Rgs7bp Slc38a1 Snx10 Impact Dlg2 Atp6v1a Pclo Necap1 Gdap1 Oxct1 Rufy3 Rnf14 Pafah1b2 Cnot7 Elovl4 Atrnl1 Purg Btbd1 Kifap3 Paqr9 Soga3 Napg Ankrd45 Fut9 Tcaf1 Cmas Dhx36 Sel1l Tgoln1 Dlg1 Mocs2 Hspa4l G3bp2 Zrsr2 Ar Synj1 Rab11a Smim13 Nckap1 Socs5 Cd47 Cisd2 Ghitm Ttc39b Lrrn3 Naaladl2 Prkacb Arhgap5 Ndfip2 Cpeb3 Fgfr1op2 Ubqln1 Atp2a2 Trim37 Gdpd1 Slc25a27 Mfsd6 Hectd2 Pde4dip Rbbp7 Bace1 Sh3glb1 Ahcyl2 Ccnt2 Erc1 Kdm7a Klhl24 Ptp4a2 Pop5 Sybu Gpm6b Arhgap20 Prickle2 Lrrc57 Add2 Prkab2 Atf6 Akt3 Fbxl5 Atl1 Akirin2 Sort1 Ids Bicd1 Glrx2 Nvl Gpr85 Skil Slc2a3 Cep19 Nap1l1 Rock2 Fzd3 Wdr47 Abi2 Btaf1 Rab39 Pcmtd2 Ehbp1 Appbp2 Uhrf1bp1l Pdha1 Dennd5b Hsp90aa1 Jazf1 Cpsf6 Vps26b Actr3 Cmtm4 Nin Nsun2 Arl8b Clvs2 Fbxl3 Mapk8 Nras Plcl2 Lrif1 Ncoa7 Wasl Mkrn1 Ahcyl1 Ppp1r12a Ppp1cb Ssh2 Mllt3 Reep5 Hmgn2 Arl6ip1 Ccdc88a Cdc37l1 Inpp4a Pip4k2a Exoc5 Gucy1a2 Cdc42bpa Dixdc1 Dnajc5 Cers4 Arpc5l Pnpla8 Dnm1l Dnaja2 Hspa9 Cfap36 Exoc4 Srpk2 Actr2 Ap3s1 Purb N4bp2l2 Strn3 Hdac8 Nmt2 Rapgef2 Chd9 Sec62 Matr3 Spin1 Arf4 Ints6 Hnrnph1 Sub1 Rock1
Cerebral_Cortex	thistle1	1778	955	18444	117	0.00376921	0.0163191	143_L2/3 IT PAR	L2/3 IT PPP	Tspan13 Lin7a Dab1 Lrrtm3 Sh3rf3 Pex5l Sorcs3 Srgap3 Cacna1a Cdh11 Trpc4 Cdh20 Cbln4 Ptprk Cap2 Bdnf Nrp1 Egr3 Fmnl1 Trim9 Homer1 Btbd3 Enc1 Tnfrsf21 Nefm Rab15 Syt13 Homer2 Cx3cl1 Rgl1 Cobl Galnt9 Etv5 Specc1 Stim2 Paqr8 Ppp2r2c Srrm3 Ptprj Rap2a Khdrbs3 Dok5 Smarca2 Scn2b Csmd2 Magi1 Pja1 Chgb Hivep2 Grb2 Syne1 Mical2 Samd4 Itga8 Ttc9 Igsf9b Traf3 Rims2 Tsnax Smad3 Synj2 Sipa1l1 Klhl29 Ldha Adarb1 Enox1 Plekhb2 Ubl3 L3mbtl3 Acvr1 Ina Atcay Ppm1h Smap2 Dnajc1 Atxn7l1 Hivep1 Hsph1 Ap2b1 D630045J12Rik Rilpl1 Exd2 Sgsm1 R3hdm1 Mylip Slc39a10 Ppp2r5c Kcnb1 Cinp Trio Kcnq2 Vopp1 Rabl6 Shank2 Nlk Tjp1 Ptk2 Spred1 Ubxn2b Unc79 Clvs1 Rbfox2 Exoc6b Frmd4a Prrt1 Sfxn3 Madd Stt3b Elof1 Gfod1 Arhgap35 Rnf10 Tmem50b Cfdp1 Atxn1 Numb Peak1
Cerebral_Cortex	yellow4	1748	47	18444	11	0.00378638	0.0163628	322_ProS	SUB-ProS	Maml3 Slco3a1 Slit3 Scg2 Zdhhc14 Elmo1 Pde9a Gnao1 Gnb5 Fam171a1 Aff3
Cerebral_Cortex	darkorange	1012	2306	18444	155	0.00378374	0.0163628	60_Vip Igfbp6	Vip	Gad1 Slc24a2 Rcan2 Cadm1 Gnai1 Nrip3 B230209E15Rik Parm1 A830018L16Rik Rbfox1 Igf1 Ogfrl1 Scn1a Rab27b Lgi1 Csmd1 Cntn4 Pgm2l1 Rgs17 Tnr Trhde Reps2 Grm8 Pcdh17 Zeb2 Gabra2 Cers6 D430041D05Rik Elavl2 Frrs1l Tppp Aff2 Fnbp1l Slc2a13 Map1b Syt4 Kif21a Dapk1 Fmnl2 Ppm1e Fgf14 Magi2 Ctnna2 B3galt1 Chsy3 Zdhhc2 Scai Tmeff1 Lpgat1 Kcnd3 Klf12 Ppfia2 Morf4l2 Tspyl4 Dclk1 Ssbp2 Nol4 Ftx Polb Psip1 Ctxn2 Arhgap26 Fam171b Stox2 Rora Cacnb4 Rgs7bp Slc38a1 Snx10 Impact Dlg2 Atp6v1a Pclo Necap1 Gdap1 Oxct1 Rufy3 Rnf14 Pafah1b2 Purg Kifap3 Magi3 Soga3 Fut9 Tcaf1 Sel1l Tgoln1 Hspa4l G3bp2 Zrsr2 Synj1 Smim13 Nckap1 Socs5 Cd47 Inpp5f Ghitm Prkacb Arhgap5 Cpeb3 Atp2a2 Trim37 Slc25a27 Pde4dip Ccnt2 Erc1 Ptp4a2 Sybu Akt3 Ids Bicd1 Nap1l1 Rock2 Abi2 Btaf1 Rab39 Ehbp1 Dennd5b Hsp90aa1 Cpsf6 Actr3 Arl8b Mapk8 Ncoa7 Ppp1r12a Ppp1cb Ssh2 Mllt3 Reep5 Arl6ip1 Ccdc88a Cdc37l1 Inpp4a Gucy1a2 Cdc42bpa Dnajc5 Cers4 Arpc5l Dnm1l Exoc4 Srpk2 Actr2 Purb N4bp2l2 Strn3 Nmt2 Rapgef2 Chd9 Sec62 Matr3 Spin1 Arf4 Hnrnph1 Sub1 Rock1
Cerebral_Cortex	thistle1	1848	955	18444	121	0.00380422	0.0164246	149_L2 IT ENTm	L2 IT ENTm	Tspan13 Lin7a Dab1 Sh3rf3 Ubash3b Pex5l Sorcs3 Srgap3 Cacna1a Trpc4 Cdh20 Cbln4 Ptprk Kcnk1 Cap2 Nrp1 Egr3 Fmnl1 Trim9 Homer1 Enc1 Tnfrsf21 Rab15 Plcxd2 Syt13 Homer2 Cx3cl1 Rgl1 Sorl1 Cobl Galnt9 Specc1 Ipcef1 Ppp2r2c Epn2 Srrm3 Ptprj Rap2a Khdrbs3 Smarca2 Scn2b Tmem178 Csmd2 Magi1 Pja1 Chgb Hivep2 Grb2 Syne1 Ppp2r5a Mical2 Tmem44 Itga8 Ttc9 Igsf9b Traf3 Rims2 Tsnax Yars Rpn1 Rims4 Zdhhc23 Sipa1l1 Sae1 Slc36a1 Asap2 Klhl29 Ldha Adarb1 Enox1 Plekhb2 Ubl3 Acvr1 Mamld1 Ina Atcay Ppm1h Smap2 Dnajc1 Atxn7l1 Hsph1 Ap2b1 D630045J12Rik Tmem151b Exd2 Sgsm1 R3hdm1 Fam78b Slc39a10 Ppp2r5c Kcnb1 Trio Kcnq2 Lztr1 Vopp1 Rabl6 Shank2 Nlk Tjp1 Ptk2 Spred1 Ubxn2b Unc79 Uap1 Clvs1 Rbfox2 Exoc6b Frmd4a Prrt1 Sfxn3 Madd Stt3b Elof1 Gfod1 Arhgap35 Rnf10 Tmem50b Cfdp1 Atxn1 Trp53inp2 Peak1
Cerebral_Cortex	darkorange	1653	2306	18444	242	0.00382098	0.0164815	234_L6 IT ENTl	L6 IT ENTl	Slc24a2 Mbnl1 Cadm1 Gnai1 Ociad2 Prkca B230209E15Rik A830018L16Rik Rbfox1 Ogfrl1 Rab27b Lgi1 Csmd1 Neto1 Cntn4 Ptprz1 Pgm2l1 Runx1t1 Rgs17 Tnr Trhde 1500009L16Rik Reps2 Grm8 Pcdh17 Zeb2 Olfm3 Gabra2 Cers6 Fam135b D430041D05Rik Elavl2 Sv2b Rasgrp1 Frrs1l Syt17 Ildr2 Tppp Slc1a1 Aff2 Fnbp1l Slc2a13 Pls3 Map1b Syt4 Kif21a Dapk1 Csgalnact1 Fam13c Peli1 Fmnl2 Ppm1e Fgf14 Magi2 Ctnna2 B3galt1 Vbp1 Srgap2 Serinc3 Zdhhc2 Naa50 Scai Prps1 Tmeff1 Lpgat1 Kcnd3 Kcnj6 Ppfia2 Morf4l2 Tspyl4 Ppargc1a Dclk1 Ssbp2 Nol4 Ftx Polb Psip1 Ctxn2 Nabp1 Arhgap26 B3galt2 Ddhd1 Fam171b Stox2 Mpdz Nr3c1 Rora Lrrtm2 Pdgfc Cacnb4 Rgs7bp Slc38a1 Snx10 Impact Dlg2 Atp6v1a Pclo Necap1 Gdap1 Oxct1 Rufy3 Rnf14 Pafah1b2 Cnot7 Elovl4 Atrnl1 Abhd6 Purg Btbd1 Kifap3 Magi3 Soga3 Napg Cflar Fut9 Tcaf1 Cmas Dhx36 Sel1l Tgoln1 Dlg1 Arl5a Hspa4l G3bp2 Zrsr2 Synj1 Rab11a Smim13 Nckap1 Cd47 Cisd2 Ghitm Rab8b Naaladl2 Zfp831 Prkacb Arhgap5 Ndfip2 Cpeb3 Fgfr1op2 Ubqln1 Atp2a2 Trim37 Gdpd1 Slc25a27 Mfsd6 Pde4dip Bace1 Sh3glb1 Ahcyl2 Ccnt2 Erc1 Klhl24 Ptp4a2 Pop5 Ccdc85a Sybu Gpm6b Lin7c Arhgap20 Prickle2 Add2 Akt3 Fbxl5 Atl1 Akirin2 Sort1 Ids Bicd1 Glrx2 Gpr85 Skil Slc2a3 Cep19 Nap1l1 Rock2 Fzd3 Wdr47 Abi2 Btaf1 Rab39 Pnma2 Ehbp1 Appbp2 Uhrf1bp1l Pdha1 Dennd5b Hsp90aa1 Jazf1 Cpsf6 Vps26b Actr3 Cmtm4 Nin Arl8b Prkaa2 Mapk8 Nras Ncoa7 Wasl Mkrn1 Ahcyl1 Ppp1r12a Ppp1cb Ssh2 Mllt3 Reep5 Hmgn2 Arl6ip1 Ccdc88a Cdc37l1 Inpp4a Exoc5 Gucy1a2 Cdc42bpa Dixdc1 Dnajc5 Cers4 Arpc5l Pnpla8 Dnm1l Dnaja2 Hspa9 Cfap36 Exoc4 Srpk2 Actr2 Ap3s1 Purb N4bp2l2 Strn3 Nmt2 Rapgef2 Chd9 Sec62 Matr3 Spin1 Arf4 Ints6 Hnrnph1 Sub1 Rock1
Cerebral_Cortex	yellow4	2017	47	18444	12	0.003839	0.0165439	330_CA1-ProS	CA1-ProS	Maml3 Pdzd2 Slco3a1 Slit3 Scg2 Zdhhc14 Elmo1 Gnao1 Gnb5 Fam171a1 Aff3 Cap1
Cerebral_Cortex	thistle1	1762	955	18444	116	0.00386208	0.0166278	142_L2/3 IT PAR	L2/3 IT PPP	Tspan13 Dab1 Gpc6 Lrrtm3 Pex5l Sorcs3 Srgap3 Cacna1a Cdh11 Trpc4 Cdh20 Ptprk Kcnk1 Cap2 Bdnf Nrp1 Egr3 Fmnl1 Trim9 Homer1 Btbd3 Enc1 Kcna6 Tnfrsf21 Nefm Rab15 Plcxd2 Syt13 Homer2 Cx3cl1 Rgl1 Cobl Galnt9 Etv5 Nefh Specc1 Stim2 Paqr8 Ppp2r2c Srrm3 Ptprj Rap2a Khdrbs3 Dok5 Smarca2 Scn2b Magi1 Pja1 Chgb Hivep2 Grb2 Syne1 Mical2 Tmem44 Samd4 Ttc9 Igsf9b Traf3 Rims2 Tsnax Smad3 Synj2 Sipa1l1 Sae1 Klhl29 Ldha Adarb1 Enox1 Plekhb2 Ubl3 Mamld1 Ina Atcay Ppm1h Smap2 Dnajc1 Atxn7l1 Hivep1 Hsph1 Ap2b1 Exd2 Sgsm1 R3hdm1 Slc39a10 Ppp2r5c Kcnb1 Trio Kcnq2 Vopp1 Rabl6 Shank2 Nlk Tjp1 Ptk2 Spred1 Ubxn2b Unc79 Clvs1 Rbfox2 Exoc6b Frmd4a Prrt1 Sfxn3 Madd Stt3b Elof1 Ttll5 Gfod1 Arhgap35 Rnf10 Tmem50b Cfdp1 Atxn1 Trp53inp2 Numb Peak1
Cerebral_Cortex	thistle1	1676	955	18444	111	0.00390151	0.016782	195_L5 IT RSP-ACA	L5 IT CTX	Tspan13 Lin7a Dab1 Gpc6 Lrrtm3 Sh3rf3 Pex5l Sorcs3 Srgap3 Cacna1a Cdh11 Ndst3 Cbln2 S100a10 Pitpnc1 Cap2 Nrp1 Egr3 Trim9 Homer1 Enc1 Kcna6 Rab15 Plcxd2 Syt13 Homer2 Kcnf1 Cx3cl1 Sorl1 Cobl Galnt9 Etv5 Specc1 Iqgap2 Stim2 Ipcef1 Gng12 Ppp2r2c Epn2 Srrm3 Ptprj Rap2a Khdrbs3 Smarca2 Pcsk1 Scn2b Tmem178 Csmd2 Magi1 Pja1 Chgb Hivep2 Grb2 Syne1 Ppp2r5a Mical2 Pou3f3 Ttc9 Igsf9b Rims2 Tsnax Synj2 Sipa1l1 Sae1 Klhl29 Ldha Adarb1 Plekhb2 Ubl3 Ina Atcay Ppm1h Smap2 Dnajc1 Atxn7l1 Hivep1 Hsph1 Ap2b1 Tmem151b Sgsm1 Cdyl2 R3hdm1 Slc39a10 Ppp2r5c Kcnb1 Trio Kcnq2 Vopp1 Rabl6 Shank2 Nlk Tjp1 Ptk2 Spred1 Unc79 Uap1 Rbfox2 Exoc6b Frmd4a Prrt1 Sfxn3 Madd Stt3b Elof1 Gfod1 Arhgap35 Rnf10 Tmem50b Cfdp1 Atxn1 Numb
Cerebral_Cortex	darkorange	1848	2306	18444	268	0.00391726	0.016834	149_L2 IT ENTm	L2 IT ENTm	Slc24a2 Mbnl1 Cadm1 Gnai1 Nrip3 Ociad2 Prkca B230209E15Rik Parm1 A830018L16Rik Rbfox1 Ogfrl1 Scn1a Lgi1 Gabrb2 Csmd1 Deptor Neto1 Pgm2l1 Runx1t1 Rgs17 Tnr Kcna2 1500009L16Rik Reps2 Pcdh17 Gabra2 Cers6 Fam135b D430041D05Rik Elavl2 Sv2b Rasgrp1 Kitl Frrs1l Syt17 Tppp Slc1a1 Raver2 Aff2 Fnbp1l Slc2a13 Pls3 Map1b Acsl3 Syt4 Kif21a Dapk1 Peli1 Fmnl2 Plekha1 Ppm1e Fgf14 Magi2 Ctnna2 B3galt1 Vbp1 Srgap2 Serinc3 Chsy3 Zdhhc2 Naa50 Scai Prps1 Tmeff1 Lpgat1 Kcnd3 Sema3a Klf12 Kcnj6 Ppfia2 Morf4l2 Tspyl4 Ppargc1a Dclk1 Ssbp2 Nol4 Ftx Ccnh Polb Psip1 Slc30a4 Arhgap26 B3galt2 Mitf Ddhd1 Fam171b Stox2 Luzp1 Rspo3 Nr3c1 Rora Rgs4 Cacnb4 Rgs7bp Slc38a1 Snx10 Impact Dlg2 Atp6v1a Pclo Necap1 Gdap1 Oxct1 Rufy3 Rnf14 Pafah1b2 Cnot7 Elovl4 Atrnl1 Abhd6 Purg Btbd1 Kifap3 Paqr9 Magi3 Soga3 Napg Rnf217 Fut9 Tcaf1 Cmas Dhx36 Sel1l Tgoln1 Dlg1 Arl5a Hspa4l G3bp2 Zrsr2 Synj1 Rab11a Smim13 Nckap1 Socs5 Cd47 Inpp5f Cisd2 Ghitm Rab8b Lrrn3 Naaladl2 Prkacb Arhgap5 Ndfip2 Extl2 Cpeb3 Fgfr1op2 Ubqln1 Atp2a2 Trim37 Gdpd1 Slc25a27 Mfsd6 Pde4dip Bace1 Ahcyl2 Ccnt2 Erc1 Kdm7a Klhl24 Ptp4a2 Pop5 Ccdc85a Cdc14b Sybu Gpm6b Lin7c Arhgap20 Pygo1 Rap1a Prickle2 Lrrc57 Ccng1 Pgr Add2 Armcx3 Prkab2 Snx30 Akt3 Fbxl5 Atl1 Akirin2 Sort1 Ids Bicd1 Glrx2 Gpr85 Skil Slc2a3 Cep19 Nap1l1 Rock2 Fzd3 Wdr47 Abi2 Btaf1 Ccdc25 Rab39 Jmy Pcmtd2 Pnma2 Ehbp1 Appbp2 Uhrf1bp1l Pdha1 Dennd5b Hsp90aa1 Jazf1 Cpsf6 Vps26b Actr3 Nsun2 Arl8b Clvs2 Fbxl3 Prkaa2 Mapk8 Wwp1 Plcl2 Ccng2 Ncoa7 Wasl Mkrn1 Ahcyl1 Ppp1r12a Ppp1cb Ssh2 Ube2e3 Mllt3 Reep5 Arl6ip1 Ccdc88a Cdc37l1 Inpp4a Exoc5 Gucy1a2 Cdc42bpa Dixdc1 Dnajc5 Cers4 Uba2 Arpc5l Pnpla8 Dnm1l Dnaja2 Hspa9 Cfap36 Exoc4 Efcab14 Srpk2 Actr2 Ap3s1 Purb N4bp2l2 Strn3 Hdac8 Nmt2 Rapgef2 Chd9 Sec62 Matr3 Spin1 Arf4 Ints6 Hnrnph1 Sub1 Rock1
Cerebral_Cortex	darkorange	1721	2306	18444	251	0.00392503	0.0168517	310_L6b RHP	L6b CTX	Slc24a2 Mbnl1 Rcan2 Cadm1 Gnai1 Nrip3 Ociad2 B230209E15Rik A830018L16Rik Rbfox1 Ogfrl1 Scn1a Lgi1 Cplx3 Csmd1 Neto1 Cntn4 Pgm2l1 Rgs17 Tnr Kcna2 1500009L16Rik Reps2 Pcdh17 Olfm3 Cers6 Fam135b D430041D05Rik Elavl2 Cxxc4 Sv2b Rasgrp1 Frrs1l Dbpht2 Ildr2 Tppp Htr2a Kcnv1 Fnbp1l Slc2a13 Pls3 Map1b Syt4 Kif21a Dapk1 Csgalnact1 Peli1 Fmnl2 Plekha1 Ppm1e Grb14 Fgf14 Magi2 Ctnna2 B3galt1 Vbp1 Srgap2 Serinc3 Chsy3 Zdhhc2 Pank2 Naa50 Scai Prps1 Tmeff1 Lpgat1 Kcnd3 Klf12 Kcnj6 Ppfia2 Morf4l2 Tspyl4 Dclk1 Ssbp2 Nol4 Ftx Polb Psip1 Ctxn2 Arhgap26 B3galt2 Mitf Ddhd1 Fam171b Stox2 Luzp1 Rspo3 Nr3c1 Rora Lrrtm2 Pcgf5 Pdgfc Cacnb4 Rgs7bp Slc38a1 Snx10 Impact Dlg2 Atp6v1a Pclo Necap1 Gdap1 Oxct1 Rufy3 Rnf14 Pafah1b2 Cnot7 Elovl4 Atrnl1 Abhd6 Purg Btbd1 Kifap3 Paqr9 Magi3 Soga3 Napg Fut9 Tcaf1 Cmas Dhx36 Sel1l Tgoln1 Dlg1 Arl5a Hspa4l G3bp2 Zrsr2 Ar Synj1 Rab11a Smim13 Nckap1 Socs5 Cd47 Inpp5f Cisd2 Ghitm Rab8b Ift57 Prkacb Arhgap5 Ndfip2 Cpeb3 Fgfr1op2 Ubqln1 Atp2a2 Nampt Trim37 Gdpd1 Slc25a27 Mfsd6 Pde4dip Bace1 Sh3glb1 Ahcyl2 Ccnt2 Erc1 Klhl24 Ptp4a2 Pop5 Ccdc85a Sybu Gpm6b Lin7c Prickle2 Pgr Add2 Akt3 Akirin2 Sort1 Ids Bicd1 Glrx2 Gpr85 Skil Slc2a3 Cep19 Nap1l1 Rock2 Fzd3 Wdr47 Abi2 Btaf1 Ccdc25 Rab39 Pcmtd2 Ehbp1 Appbp2 Uhrf1bp1l Pdha1 Dennd5b Hsp90aa1 Jazf1 Cpsf6 Vps26b Actr3 Cmtm4 Nin Arl8b Mapk8 Plcl2 Lrif1 Ncoa7 Wasl Cse1l Mkrn1 Ahcyl1 Ppp1r12a Ppp1cb Ssh2 Ube2e3 Mllt3 Reep5 Hmgn2 Arl6ip1 Ccdc88a Cdc37l1 Inpp4a Exoc5 Gucy1a2 Cdc42bpa Dixdc1 Dnajc5 Cers4 Arpc5l Pnpla8 Dnm1l Dnaja2 Hspa9 Cfap36 Exoc4 Vps37a Srpk2 Actr2 Ap3s1 Purb N4bp2l2 Strn3 Hdac8 Nmt2 Rapgef2 Chd9 Sec62 Matr3 Spin1 Arf4 Ints6 Hnrnph1 Sub1 Rock1
Cerebral_Cortex	antiquewhite4	1789	588	18444	77	0.00396463	0.017006	64_Sst Chodl	Sst Chodl	Kcnq5 Pou6f2 Cib2 Nrg3 Astn2 Car10 Ncald Arl4c Adra1a Kcnmb2 Ptprm Kcnc2 Chrm3 Stxbp6 Satb1 Adcy2 Tox Nudt4 Fbxw7 Ak5 Syt16 Cnih3 Cux2 Herc3 Tmem132d Socs2 Grik4 Basp1 Snhg11 Vsnl1 Snap25 Nrsn1 Ccser1 Fabp5 Htr7 Pcsk2 Masp1 Tceal5 Fabp3 Scg5 Ntm Dlgap1 Wwox Akap7 Rap1gap2 St3gal5 Kalrn Gas7 Hdac9 Lrfn5 Lrrc4c Amph B230217C12Rik Sh3gl2 Fhod3 Trim32 Nipsnap1 Ddx24 Camta1 Cdk14 Agbl4 Miat Ndrg3 Pithd1 Camk2g Rac3 Tbc1d30 Cnrip1 Sprn Glyr1 Fam217b Cers5 Hypk Slc23a2 Vps4a Lmtk2 Tbc1d5
Cerebral_Cortex	darkorange	1123	2306	18444	170	0.00402787	0.0172613	129_L2/3 IT POST-PRE	L2/3 IT PPP	Chrm2 Slc24a2 Mbnl1 Cadm1 Gnai1 Prkca B230209E15Rik A830018L16Rik Rbfox1 Ogfrl1 Scn1a Rab27b Lgi1 Gabrb2 Csmd1 Pgm2l1 Runx1t1 Rgs17 Trhde Kcna2 Reps2 Grm8 Gabra2 Fam135b D430041D05Rik Elavl2 Sv2b Rasgrp1 Frrs1l Dbpht2 Ildr2 Tppp Fnbp1l Slc2a13 Map1b Syt4 Kif21a Dapk1 Fmnl2 Ppm1e Fgf14 Magi2 Ctnna2 B3galt1 Srgap2 Chsy3 Zdhhc2 Naa50 Scai Lpgat1 Kcnd3 Klf12 Kcnj6 Ppfia2 Morf4l2 Tspyl4 Dclk1 Ssbp2 Nol4 Ftx Psip1 Ctxn2 Arhgap26 Fam171b Luzp1 Nr3c1 Rora Rgs4 Cacnb4 Rgs7bp Slc38a1 Snx10 Impact Dlg2 Atp6v1a Pclo Gdap1 Oxct1 Rufy3 Rnf14 Pafah1b2 Atrnl1 Purg Kifap3 Magi3 Soga3 Fut9 Tcaf1 Sel1l Tgoln1 Dlg1 Hspa4l G3bp2 Synj1 Smim13 Nckap1 Cd47 Ghitm Naaladl2 Prkacb Arhgap5 Ndfip2 Cpeb3 Fgfr1op2 Ubqln1 Atp2a2 Trim37 Pde4dip Ahcyl2 Ccnt2 Erc1 Pop5 Ccdc85a Sybu Gpm6b Arhgap20 Prickle2 Add2 Akt3 Atl1 Sort1 Ids Bicd1 Slc2a3 Nap1l1 Rock2 Fzd3 Wdr47 Abi2 Btaf1 Ehbp1 Dennd5b Hsp90aa1 Cpsf6 Actr3 Arl8b Mapk8 Plcl2 Ncoa7 Wasl Ppp1r12a Ppp1cb Ssh2 Ube2e3 Mllt3 Reep5 Arl6ip1 Ccdc88a Inpp4a Gucy1a2 Cdc42bpa Dnajc5 Cers4 Arpc5l Dnm1l Exoc4 Srpk2 Actr2 Ap3s1 Purb Strn3 Nmt2 Rapgef2 Chd9 Sec62 Matr3 Spin1 Hnrnph1 Sub1 Rock1
Cerebral_Cortex	darkorange	2052	2306	18444	295	0.00406662	0.017379	352_CA3-ve	CA3	Slc24a2 Mbnl1 Cadm1 Gnai1 Nrip3 Ociad2 Prkca B230209E15Rik Parm1 A830018L16Rik Rbfox1 Ogfrl1 Scn1a Rab27b Lgi1 Gabrb2 Csmd1 Neto1 Rnf128 Cntn4 Pgm2l1 Runx1t1 Rgs17 Tnr Kcna2 1500009L16Rik Reps2 Pcdh17 Zeb2 Gabra2 Cers6 Fam135b D430041D05Rik Elavl2 Sv2b Rasgrp1 Frrs1l Syt17 Ildr2 Tppp Slc1a1 Raver2 Pkp2 Aff2 Mndal Slc2a13 Pls3 Map1b Acsl3 Syt4 Kif21a Dapk1 Fam13c Idh1 Peli1 Fmnl2 Plekha1 Ppm1e Grb14 Fgf14 Magi2 Ctnna2 B3galt1 Vbp1 Srgap2 Serinc3 Pank2 Naa50 Scai Prps1 Lpgat1 Kcnd3 Klf12 Kcnj6 Ppfia2 Morf4l2 Tspyl4 Ppargc1a Dclk1 Ssbp2 Nol4 Ftx Ccnh Polb Psip1 Ctxn2 Zdbf2 Plxnc1 Arhgap26 B3galt2 Ddhd1 Fam171b Stox2 Luzp1 Rspo3 Fgf10 Mpdz Rora Lrrtm2 Rgs4 Nrip1 Cacnb4 Rgs7bp Slc38a1 Snx10 Impact Dlg2 Atp6v1a Pclo Necap1 Gdap1 Oxct1 Rufy3 Rnf14 Pafah1b2 Cnot7 Elovl4 Atrnl1 Abhd6 Purg Btbd1 Kifap3 Paqr9 Soga3 Napg Eif5a2 Fut9 Tcaf1 Cmas Dhx36 Sel1l Tgoln1 Dlg1 Arl5a Mocs2 Hspa4l G3bp2 Zrsr2 Ttc33 Synj1 Rab11a Smim13 Nckap1 Socs5 Cd47 Inpp5f Cct4 Cisd2 Ghitm Rab8b Lrrn3 Naaladl2 Zfp831 Prkacb Arhgap5 Hibadh Ndfip2 Extl2 Cpeb3 Fgfr1op2 Ubqln1 Atp2a2 Nampt Trim37 Gdpd1 Slc25a27 Hat1 Mfsd6 Hectd2 Pde4dip Rbbp7 Bace1 Sh3glb1 Ahcyl2 Ccnt2 Erc1 Gtpbp4 Kdm7a Klhl24 Ptp4a2 Pop5 Ccdc85a Sybu Gpm6b Lin7c Arhgap20 Pygo1 Rap1a Prickle2 Add2 Armcx3 Prkab2 Atf6 Snx30 Akt3 Fbxl5 Atl1 Impa1 Akirin2 Sort1 Ids Bicd1 Glrx2 Nvl Gpr85 Slc2a3 Cep19 Tmem68 Nap1l1 Rock2 Fzd3 Wdr47 Abi2 Btaf1 Rab39 Jmy Spink10 Pcmtd2 Pnma2 Ehbp1 Appbp2 Uhrf1bp1l Pdha1 Dennd5b Hsp90aa1 Jazf1 Cpsf6 Rnf19a Slitrk3 Vps26b Actr3 Cmtm4 Nin Nsun2 Arl8b Clvs2 Fbxl3 Mapk8 Abhd17c Nras Plcl2 Lrif1 Ncoa7 Wasl Cse1l Mkrn1 Ahcyl1 Ppp1r12a Ppp1cb Ssh2 Ube2e3 Mllt3 Orc4 Reep5 Hmgn2 Arl6ip1 Ccdc88a Serp1 Cdc37l1 Inpp4a Exoc5 Gucy1a2 Cdc42bpa Dixdc1 Dnajc5 Cers4 Uba2 Arpc5l Pnpla8 Eef1e1 Dnm1l Dnaja2 Hspa9 Cfap36 Exoc4 Smim15 Srpk2 Actr2 Ap3s1 Purb N4bp2l2 Strn3 Nmt2 Rdx Rapgef2 Chd9 Sec62 Matr3 Spin1 Fsd1l Arf4 Ints6 Hnrnph1 Sub1 Rock1
Cerebral_Cortex	yellow4	2307	47	18444	13	0.00406523	0.017379	254_L5 PT CTX	L5 PT CTX	Pdzd2 Slco3a1 Slit3 Zdhhc14 Pacsin2 Ppp1r16b Elmo1 Gnao1 Gnb5 Fam171a1 Aff3 2510009E07Rik Cap1
Cerebral_Cortex	yellow4	1764	47	18444	11	0.0040614	0.017379	122_Pvalb Vipr2	Pvalb	Slco3a1 Scg2 Zdhhc14 Pacsin2 Ppp1r16b Elmo1 Pde9a Gnao1 Gnb5 Fam171a1 Aff3
Cerebral_Cortex	thistle1	2009	955	18444	130	0.00407138	0.0173833	177_IT HATA	L2/3 IT RHP	Nfia Tspan13 Cryab Lin7a Dab1 Lrrtm3 Sh3rf3 Pex5l Sorcs3 Srgap3 Cacna1a Cdh11 Ndst3 Trpc4 Cap2 Egr3 Trim9 Homer1 Btbd3 Enc1 Kcna6 Tnfrsf21 Rab15 Plcxd2 Syt13 Homer2 Kcnf1 Cx3cl1 Rgl1 Sorl1 Cobl Galnt9 Specc1 Stim2 Ipcef1 Gng12 Ppp2r2c Epn2 Srrm3 Ptprj Rap2a Khdrbs3 Dok5 Smarca2 Scn2b Tmem178 Csmd2 Magi1 Pja1 Chgb Hivep2 Grb2 Syne1 Ppp2r5a Mical2 Itga8 Fosl2 Igsf9b Traf3 Rims2 Tsnax Yars Smad3 Rpn1 Synj2 Rims4 Sipa1l1 Sae1 Slc36a1 Klhl29 Ldha Adarb1 Enox1 Plekhb2 Ubl3 Ppil2 L3mbtl3 Acvr1 Mamld1 Ina Atcay Ppm1h Smap2 Dnajc1 Atxn7l1 Hsph1 Ap2b1 D630045J12Rik Tmem151b Exd2 Sgsm1 R3hdm1 Fam78b Slc39a10 Ppp2r5c Kcnb1 Cinp Trio Kcnq2 Lztr1 Vopp1 Rabl6 Shank2 Nlk Tjp1 Ptk2 Spred1 Ubxn2b Unc79 Uap1 Clvs1 Rbfox2 Exoc6b Dnaja4 Frmd4a Prrt1 Sfxn3 Madd Stt3b Elof1 Ttll5 Gfod1 Arhgap35 Rnf10 Tmem50b Cfdp1 Atxn1 Trp53inp2 Numb Peak1
Cerebral_Cortex	darkorange	1366	2306	18444	203	0.00409825	0.0174818	270_L5/6 NP CT CTX	L5/6 NP CTX	Slc24a2 Rcan2 Cadm1 Gnai1 Nrip3 Prkca B230209E15Rik A830018L16Rik Rbfox1 Ogfrl1 Scn1a Lgi1 Gabrb2 Csmd1 Neto1 Cntn4 Pgm2l1 Runx1t1 Rgs17 Tnr Trhde Kcna2 Reps2 Grm8 Pcdh17 Zeb2 Olfm3 Cers6 Fam135b D430041D05Rik Elavl2 Cxxc4 Sv2b Rasgrp1 Frrs1l Dbpht2 Ildr2 Tppp Fnbp1l Slc2a13 Pls3 Map1b Syt4 Kif21a Dapk1 Fmnl2 Ppm1e Fgf14 Magi2 Ctnna2 B3galt1 Srgap2 Chsy3 Zdhhc2 Scai Lpgat1 Klf12 Ppfia2 Morf4l2 Tspyl4 Ppargc1a Dclk1 Ssbp2 Nol4 Ftx Polb Psip1 Arhgap26 B3galt2 Ddhd1 Fam171b Stox2 Luzp1 Nr3c1 Rora Rgs4 Cacnb4 Rgs7bp Slc38a1 Snx10 Impact Dlg2 Atp6v1a Pclo Necap1 Gdap1 Oxct1 Rufy3 Rnf14 Pafah1b2 Atrnl1 Purg Btbd1 Kifap3 Soga3 Napg Fut9 Tcaf1 Cmas Sel1l Tgoln1 Dlg1 Hspa4l G3bp2 Zrsr2 Synj1 Smim13 Nckap1 Cd47 Ghitm Lrrn3 Naaladl2 Prkacb Arhgap5 Ndfip2 Cpeb3 Fgfr1op2 Ubqln1 Atp2a2 Trim37 Slc25a27 Mfsd6 Pde4dip Ahcyl2 Ccnt2 Erc1 Ptp4a2 Pop5 Sybu Gpm6b Arhgap20 Prickle2 Add2 Atf6 Akt3 Atl1 Sort1 Ids Bicd1 Glrx2 Slc2a3 Cep19 Nap1l1 Rock2 Fzd3 Wdr47 Abi2 Btaf1 Rab39 Ehbp1 Appbp2 Uhrf1bp1l Pdha1 Dennd5b Hsp90aa1 Jazf1 Cpsf6 Actr3 Arl8b Clvs2 Mapk8 Plcl2 Lrif1 Ncoa7 Wasl Ahcyl1 Ppp1r12a Ppp1cb Ssh2 Mllt3 Reep5 Hmgn2 Arl6ip1 Ccdc88a Cdc37l1 Inpp4a Exoc5 Gucy1a2 Cdc42bpa Dnajc5 Cers4 Arpc5l Pnpla8 Dnm1l Dnaja2 Exoc4 Srpk2 Actr2 Ap3s1 Purb N4bp2l2 Strn3 Hdac8 Nmt2 Rapgef2 Chd9 Sec62 Matr3 Spin1 Arf4 Hnrnph1 Sub1 Rock1
Cerebral_Cortex	lightsteelblue	926	419	18444	34	0.00412514	0.0175803	372_Oligo	Oligo	Lingo2 Pde4b Cacna2d1 Sorcs1 Cntn1 App Lcorl Plcb1 Ano4 Lsamp Sgip1 Syt11 Macrod2 Rbpj Tmtc1 Nlgn1 Ncam2 Nrxn3 Cadm2 Il1rapl1 Adam22 Clcn3 Scn8a Tsn Gpr137c Rnf130 Ttll7 Usp6nl Mapk1 Arhgap32 Nptn Cdc42se2 Dip2b Nipa1
Cerebral_Cortex	antiquewhite4	1385	588	18444	62	0.00414331	0.0176415	4_Meis2 HPF	Sncg	Kcnq5 Nrg3 Astn2 Car10 Arl4c Rasgrf2 Adra1a Spock1 Kcnc2 Btbd11 Arnt2 Flrt2 Adcy2 Mkx Ntrk3 Fbxw7 Syt16 Nrep Herc3 Socs2 Basp1 Snhg11 Vsnl1 Snap25 Nrsn1 Ccser1 A830082K12Rik Bmper Kcnj3 Tceal5 Fabp3 Scg5 Ntm Dlgap1 Wwox Akap7 Diras2 Kalrn Lrfn5 Lrrc4c Amph B230217C12Rik Sh3gl2 Spats2l Brinp1 Trim32 Ddx24 Camta1 Cdk14 Agbl4 Miat Sorbs2 Ndrg3 Bcl7a Camk2g Tbc1d30 Cnrip1 Sprn Glyr1 Fam217b Hypk Slc23a2
Cerebral_Cortex	darkorange	1993	2306	18444	287	0.00419566	0.0178479	192_L4/5 IT CTX	L4/5 IT CTX	Slc24a2 Mbnl1 Rcan2 Cadm1 Gnai1 Nrip3 Ociad2 Prkca B230209E15Rik A830018L16Rik Rbfox1 Ogfrl1 Scn1a Rab27b Lgi1 Gabrb2 Csmd1 Deptor Neto1 Cntn4 Pgm2l1 Runx1t1 Rgs17 Tnr Trhde Kcna2 1500009L16Rik Reps2 Grm8 Pcdh17 Zeb2 Olfm3 Gabra2 Cers6 Fam135b D430041D05Rik Elavl2 Cxxc4 Sv2b Rasgrp1 Emb Frrs1l Dbpht2 Ildr2 Tppp Slc1a1 Kcnv1 Raver2 Aff2 Fnbp1l Slc2a13 Pls3 Map1b Acsl3 Syt4 Kif21a Dapk1 Fam13c Peli1 Fmnl2 Plekha1 Ppm1e Fgf14 Magi2 Ctnna2 B3galt1 Vbp1 Srgap2 Serinc3 Chsy3 Zdhhc2 Pank2 Naa50 Scai Prps1 Tmeff1 Lpgat1 Kcnd3 Klf12 Kcnj6 Ppfia2 Morf4l2 Tspyl4 Ppargc1a Dclk1 Ssbp2 Nol4 Ftx Ccnh Polb Psip1 Slc30a4 Plxnc1 Arhgap26 Ddhd1 Fam171b Stox2 Luzp1 Rspo3 Mpdz Nr3c1 Rora Rgs4 Asic1 Nrip1 Cacnb4 Rgs7bp Slc38a1 Snx10 Impact Dlg2 Atp6v1a Pclo Necap1 Gdap1 Oxct1 Rufy3 Rnf14 Pafah1b2 Ddx1 Cnot7 Elovl4 Atrnl1 Abhd6 Purg Btbd1 Kifap3 Paqr9 Magi3 Soga3 Napg Rnf217 Fut9 Tcaf1 Cmas Dhx36 Sel1l Tgoln1 Dlg1 Arl5a Hspa4l G3bp2 Zrsr2 Synj1 Rab11a Smim13 Nckap1 Socs5 Cd47 Cisd2 Ghitm Ttc39b Naaladl2 Prkacb Arhgap5 Lrrk2 Ndfip2 Extl2 Cpeb3 Fgfr1op2 Ubqln1 Atp2a2 Trim37 Gdpd1 Slc25a27 Mfsd6 Pde4dip Rbbp7 Bace1 Sh3glb1 Ahcyl2 Ccnt2 Erc1 Kdm7a Klhl24 Ptp4a2 Pop5 Ccdc85a Sybu Gpm6b Arhgap20 Rap1a Prickle2 Ccng1 Pgr Add2 Armcx3 Prkab2 Atf6 Ttpal Akt3 Fbxl5 Atl1 Akirin2 Sort1 Ids Bicd1 Glrx2 Nvl Gpr85 Skil Slc2a3 Cep19 Tmem68 Nap1l1 Rock2 Fzd3 Wdr47 Abi2 Btaf1 Ccdc25 Rab39 Pcmtd2 Pnma2 Ehbp1 Appbp2 Uhrf1bp1l Pdha1 Dennd5b Hsp90aa1 Jazf1 Cpsf6 Vps26b Actr3 Cmtm4 Nin Nsun2 Arl8b Clvs2 Fbxl3 Prkaa2 Mapk8 Nras Plcl2 Lrif1 Ncoa7 Wasl Cse1l Mkrn1 Ahcyl1 Ppp1r12a Ppp1cb Ssh2 Ube2e3 Mllt3 Reep5 Arl6ip1 Ccdc88a Cdc37l1 Inpp4a Pip4k2a Exoc5 Gucy1a2 Txndc16 Cdc42bpa Dixdc1 Dnajc5 Cers4 Uba2 Arpc5l Pnpla8 Eef1e1 Dnm1l Dnaja2 Hspa9 Cfap36 Exoc4 Efcab14 Vps37a Srpk2 Actr2 Ap3s1 Purb N4bp2l2 Strn3 Hdac8 Nmt2 Rapgef2 Chd9 Sec62 Matr3 Spin1 Arf4 Ints6 Hnrnph1 Sub1 Rock1
Cerebral_Cortex	darkorange	1933	2306	18444	279	0.00420546	0.0178732	241_L5 PT CTX	L5 PT CTX	Chrm2 Slc24a2 Mbnl1 Rcan2 Cadm1 Gnai1 Nrip3 Prkca B230209E15Rik Parm1 A830018L16Rik Rbfox1 Ogfrl1 Scn1a Lgi1 Gabrb2 Csmd1 Deptor Pgm2l1 Runx1t1 Rgs17 Tnr Kcna2 1500009L16Rik Reps2 Grm8 Olfm3 Gabra2 Cers6 Fam135b D430041D05Rik Elavl2 Cxxc4 Sv2b Rasgrp1 Frrs1l Syt17 Ildr2 Tppp Htr2a Slc1a1 Raver2 Aff2 Fnbp1l Slc2a13 Pls3 Map1b Acsl3 Syt4 Kif21a Dapk1 Peli1 Fmnl2 Plekha1 Ppm1e Fgf14 Magi2 Ctnna2 B3galt1 Vbp1 Srgap2 Serinc3 Chsy3 Zdhhc2 Naa50 Scai Prps1 Lpgat1 Kcnd3 Cdh6 Klf12 Kcnj6 Ppfia2 Morf4l2 Tspyl4 Ppargc1a Dclk1 Ssbp2 Nol4 Ftx Ccnh Polb Psip1 Slc30a4 Arhgap26 B3galt2 Ddhd1 Fam171b Stox2 Luzp1 Nr3c1 Rora Rgs4 Nrip1 Sgpp2 Cacnb4 Rgs7bp Slc38a1 Snx10 Impact Dlg2 Atp6v1a Pclo Necap1 Gdap1 Oxct1 Rufy3 Rnf14 Pafah1b2 Ddx1 Cnot7 Elovl4 Atrnl1 Abhd6 Purg Btbd1 Kifap3 Paqr9 Soga3 Napg Ankrd45 Ankrd50 Nab1 Fut9 Tcaf1 Cmas Dhx36 Sel1l Tgoln1 Dlg1 Arl5a Hspa4l G3bp2 Zrsr2 Synj1 Rab11a Smim13 Nckap1 Socs5 Cd47 Inpp5f Cisd2 Ghitm Ttc39b Lrrn3 Naaladl2 Prkacb Snx25 Arhgap5 Ndfip2 Extl2 Cpeb3 Fgfr1op2 Ubqln1 Atp2a2 Trim37 Slc25a27 Mfsd6 Hectd2 Pde4dip Rbbp7 Bace1 Sh3glb1 Ahcyl2 Ccnt2 Erc1 Kdm7a Klhl24 Ptp4a2 Pop5 Sybu Gpm6b Lin7c Arhgap20 Rap1a Prickle2 Lrrc57 Ccng1 Pgr Add2 Armcx3 Prkab2 Ttpal Snx30 Akt3 Fbxl5 Atl1 Impa1 Akirin2 Sort1 Ids Bicd1 Glrx2 Nvl Skil Slc2a3 Cep19 Nap1l1 Rock2 Fzd3 Wdr47 Abi2 Btaf1 Rab39 Pcmtd2 Ehbp1 Appbp2 Uhrf1bp1l Pdha1 Dennd5b Hsp90aa1 Jazf1 Cpsf6 Slitrk3 Vps26b Actr3 Cmtm4 Nin Nsun2 Arl8b Fbxl3 Prkaa2 Mapk8 Nras Plcl2 Lrif1 Ncoa7 Wasl Mkrn1 Ahcyl1 Ppp1r12a Ppp1cb Ssh2 Ube2e3 Mllt3 Dbndd2 Reep5 Arl6ip1 Ccdc88a Serp1 Cdc37l1 Inpp4a Pip4k2a Exoc5 Gucy1a2 Cdc42bpa Dixdc1 Dnajc5 Cers4 Uba2 Arpc5l Pnpla8 Eef1e1 Dnm1l Dnaja2 Hspa9 Cfap36 Exoc4 Efcab14 Vps37a Srpk2 Actr2 Ap3s1 Purb N4bp2l2 Strn3 Hdac8 Nmt2 Rdx Rapgef2 Chd9 Sec62 Matr3 Spin1 Arf4 Ints6 Hnrnph1 Sub1 Rock1
Cerebral_Cortex	darkorange	1308	2306	18444	195	0.00423756	0.0179931	18_Lamp5	Lamp5	Gad1 Slc24a2 Rcan2 Cadm1 Gnai1 Nrip3 Prkca B230209E15Rik Parm1 A830018L16Rik Rbfox1 Igf1 Ogfrl1 Scn1a Rab27b Lgi1 Cplx3 Crispld1 Gabrb2 Csmd1 Deptor Rnf128 Cntn4 Ptprz1 Pgm2l1 Rgs17 Kcna2 Reps2 Pcdh17 Zeb2 Gabra2 D430041D05Rik Elavl2 Frrs1l Ildr2 Tppp Slc1a1 Fnbp1l Slc2a13 Map1b Syt4 Kif21a Dapk1 Peli1 Ppm1e Fgf14 Magi2 Ctnna2 B3galt1 Srgap2 Chsy3 Zdhhc2 Naa50 Scai Tmeff1 Lpgat1 Kcnd3 Klf12 Ppfia2 Morf4l2 Tspyl4 Dclk1 Ssbp2 Nol4 Ftx Polb Psip1 Arhgap26 Fam171b Stox2 Luzp1 Mpdz Rora Cacnb4 Rgs7bp Slc38a1 Snx10 Impact Dlg2 Atp6v1a Pclo Necap1 Gdap1 Oxct1 Rufy3 Rnf14 Pafah1b2 Cnot7 Elovl4 Atrnl1 Abhd6 Purg Btbd1 Kifap3 Magi3 Soga3 Napg Tcaf1 Sel1l Tgoln1 Arl5a Hspa4l G3bp2 Zrsr2 Synj1 Smim13 Nckap1 Socs5 Cd47 AI504432 Inpp5f Cisd2 Ghitm Ttc39b Prkacb Arhgap5 Ndfip2 Cpeb3 Fgfr1op2 Ubqln1 Atp2a2 Trim37 Slc25a27 Pde4dip Ahcyl2 Ccnt2 Erc1 Ptp4a2 Pop5 Ccdc85a Sybu Gpm6b Prickle2 Akt3 Atl1 Sort1 Ids Bicd1 Slc2a3 Nap1l1 Rock2 Wdr47 Abi2 Btaf1 Rab39 Ehbp1 Appbp2 Uhrf1bp1l Pdha1 Dennd5b Hsp90aa1 Cpsf6 Actr3 Arl8b Mapk8 Plcl2 Ncoa7 Wasl Ahcyl1 Ppp1r12a Ppp1cb Ssh2 Mllt3 Reep5 Arl6ip1 Ccdc88a Cdc37l1 Exoc5 Gucy1a2 Cdc42bpa Dnajc5 Cers4 Arpc5l Pnpla8 Dnm1l Dnaja2 Hspa9 Cfap36 Exoc4 Srpk2 Actr2 Ap3s1 Purb N4bp2l2 Strn3 Nmt2 Rapgef2 Chd9 Sec62 Matr3 Spin1 Arf4 Hnrnph1 Sub1 Rock1
Cerebral_Cortex	darkorange	1612	2306	18444	236	0.00426538	0.0180946	92_Sst	Sst	Gad1 Slc24a2 Mbnl1 Rcan2 Cadm1 Gnai1 Nrip3 Ociad2 Prkca B230209E15Rik A830018L16Rik Rbfox1 Igf1 Ogfrl1 Scn1a Rab27b Lgi1 Gabrb2 Csmd1 Neto1 Kctd8 Cntn4 Ptprz1 Pgm2l1 Runx1t1 Rgs17 Tnr Trhde Kcna2 1500009L16Rik Reps2 Grm8 Pcdh17 Zeb2 Gabra2 Cers6 Fam135b D430041D05Rik Elavl2 Cxxc4 Rasgrp1 Frrs1l Dbpht2 Ildr2 Tppp Slc1a1 Fnbp1l Slc2a13 Pls3 Map1b Syt4 Kif21a Dapk1 Fam13c Plekha1 Ppm1e Fgf14 Magi2 Ctnna2 B3galt1 Vbp1 Srgap2 Serinc3 Zdhhc2 Naa50 Scai Tmeff1 Lpgat1 Kcnd3 Sema3a Klf12 Ppfia2 Morf4l2 Tspyl4 Ppargc1a Dclk1 Nol4 Ftx Polb Psip1 Cdh7 Arhgap26 Ddhd1 Fam171b Stox2 Luzp1 Rspo3 Rora Nrip1 Cacnb4 Rgs7bp Slc38a1 Snx10 Impact Dlg2 Atp6v1a Pclo Necap1 Gdap1 Oxct1 Rufy3 Rnf14 Pafah1b2 Cnot7 Elovl4 Atrnl1 Purg Btbd1 Kifap3 Soga3 Napg Ankrd45 Fut9 Tcaf1 Cmas Sel1l Tgoln1 Dlg1 Arl5a Hspa4l G3bp2 Zrsr2 Synj1 Rab11a Smim13 Nckap1 Socs5 Cd47 AI504432 Inpp5f Cisd2 Ghitm Ttc39b Prkacb Snx25 Arhgap5 Ndfip2 Extl2 Cpeb3 Fgfr1op2 Ubqln1 Atp2a2 Trim37 Slc25a27 Mfsd6 Pde4dip Rbbp7 Bace1 Sh3glb1 Ahcyl2 Ccnt2 Erc1 Klhl24 Ptp4a2 Pop5 Cdc14b Sybu Gpm6b Pygo1 Rap1a Prickle2 Add2 Armcx3 Akt3 Atl1 Sort1 Ids Bicd1 Glrx2 Slc2a3 Cep19 Nap1l1 Rock2 Fzd3 Wdr47 Abi2 Btaf1 Rab39 Ehbp1 Appbp2 Uhrf1bp1l Pdha1 Dennd5b Hsp90aa1 Jazf1 Cpsf6 Slitrk3 Actr3 Arl8b Mapk8 Plcl2 Ncoa7 Wasl Mkrn1 Ahcyl1 Ppp1r12a Ppp1cb Ssh2 Mllt3 Reep5 Hmgn2 Arl6ip1 Ccdc88a Cdc37l1 Inpp4a Exoc5 Gucy1a2 Cdc42bpa Dnajc5 Cers4 Arpc5l Pnpla8 Eef1e1 Dnm1l Dnaja2 Hspa9 Cfap36 Exoc4 Srpk2 Actr2 Ap3s1 Purb N4bp2l2 Strn3 Hdac8 Nmt2 Rapgef2 Chd9 Sec62 Matr3 Spin1 Arf4 Ints6 Hnrnph1 Sub1 Rock1
Cerebral_Cortex	darkorange	1627	2306	18444	238	0.00427889	0.0181353	293_L6 CT CTX	L6 CT CTX	Slc24a2 Mbnl1 Rcan2 Cadm1 Gnai1 Nrip3 Ociad2 Prkca B230209E15Rik A830018L16Rik Rbfox1 Ogfrl1 Scn1a Lgi1 Gabrb2 Csmd1 Neto1 Cntn4 Pgm2l1 Runx1t1 Rgs17 Tnr Trhde Kcna2 Reps2 Grm8 Pcdh17 Zeb2 Gabra2 Cers6 Fam135b D430041D05Rik Elavl2 Sv2b Rasgrp1 Frrs1l Dbpht2 Ildr2 Tppp Slc1a1 Fnbp1l Slc2a13 Pls3 Map1b Syt4 Kif21a Dapk1 Peli1 Fmnl2 Plekha1 Ppm1e Fgf14 Magi2 Ctnna2 B3galt1 Srgap2 Serinc3 Chsy3 Zdhhc2 Naa50 Scai Tmeff1 Lpgat1 Kcnd3 Klf12 Kcnj6 Ppfia2 Morf4l2 Tspyl4 Ppargc1a Dclk1 Ssbp2 Nol4 Ftx Polb Psip1 Arhgap26 B3galt2 Ddhd1 Fam171b Stox2 Luzp1 Nr3c1 Rora Lrrtm2 Rgs4 Pcgf5 Cacnb4 Rgs7bp Slc38a1 Snx10 Impact Dlg2 Atp6v1a Pclo Necap1 Gdap1 Oxct1 Rufy3 Rnf14 Pafah1b2 Cnot7 Elovl4 Atrnl1 Purg Btbd1 Kifap3 Paqr9 Soga3 Napg Ankrd45 Fut9 Tcaf1 Cmas Sel1l Tgoln1 Dlg1 Hspa4l G3bp2 Zrsr2 Synj1 Rab11a Smim13 Nckap1 Socs5 Cd47 Cisd2 Ghitm Ttc39b Lrrn3 Naaladl2 Prkacb Arhgap5 Ndfip2 Cpeb3 Fgfr1op2 Ubqln1 Atp2a2 Trim37 Slc25a27 Mfsd6 Pde4dip Bace1 Sh3glb1 Ahcyl2 Ccnt2 Erc1 Kdm7a Klhl24 Ptp4a2 Pop5 Sybu Gpm6b Arhgap20 Prickle2 Ccng1 Add2 Atf6 Akt3 Fbxl5 Atl1 Akirin2 Sort1 Ids Bicd1 Glrx2 Skil Slc2a3 Cep19 Nap1l1 Rock2 Fzd3 Wdr47 Abi2 Btaf1 Rab39 Ehbp1 Appbp2 Uhrf1bp1l Pdha1 Dennd5b Hsp90aa1 Jazf1 Cpsf6 Vps26b Actr3 Cmtm4 Nin Arl8b Clvs2 Mapk8 Plcl2 Lrif1 Ncoa7 Wasl Mkrn1 Ahcyl1 Ppp1r12a Ppp1cb Ssh2 Mllt3 Reep5 Hmgn2 Arl6ip1 Ccdc88a Cdc37l1 Inpp4a Exoc5 Gucy1a2 Cdc42bpa Dixdc1 Dnajc5 Cers4 Arpc5l Pnpla8 Dnm1l Dnaja2 Hspa9 Cfap36 Exoc4 Srpk2 Actr2 Ap3s1 Purb N4bp2l2 Strn3 Hdac8 Nmt2 Rapgef2 Chd9 Sec62 Matr3 Spin1 Arf4 Ints6 Hnrnph1 Sub1 Rock1
Cerebral_Cortex	darkorange	2462	2306	18444	349	0.00428466	0.0181431	250_L5 PT CTX	L5 PT CTX	Chrm2 Slc24a2 Mbnl1 Rcan2 Cadm1 Gnai1 Nrip3 Ociad2 Prkca B230209E15Rik Parm1 A830018L16Rik Rbfox1 Ogfrl1 Scn1a Rab27b Lgi1 Gabrb2 Csmd1 Neto1 Rnf128 Cntn4 Pgm2l1 Runx1t1 Rgs17 Tnr Kcna2 Enpp2 1500009L16Rik Reps2 Grm8 Pcdh17 Zeb2 Gabra2 Cers6 Fam135b D430041D05Rik Elavl2 Cxxc4 Sv2b Rasgrp1 Emb Frrs1l Syt17 Dbpht2 Ildr2 Tppp Slc1a1 Raver2 Aff2 Fnbp1l Slc2a13 Pls3 Map1b Acsl3 Syt4 Kif21a Dapk1 Csgalnact1 Peli1 Fmnl2 Plekha1 Ppm1e Fgf14 Magi2 Ctnna2 B3galt1 Vbp1 Srgap2 Serinc3 Chsy3 Zdhhc2 Pank2 Naa50 Scai Prps1 Tmeff1 Lpgat1 Kcnd3 Cdh6 Klf12 Kcnj6 Ppfia2 Morf4l2 Tspyl4 Ppargc1a Dclk1 Ssbp2 Atp6v0a2 Nol4 Ftx Hip1 Ccnh Polb Psip1 Slc30a4 Zdbf2 Cdh7 Arhgap26 B3galt2 Mitf Ddhd1 Fam171b Stox2 Luzp1 Rspo3 Pou3f2 Mpdz Ankrd34b Nr3c1 Rora Lrrtm2 Rgs4 Dcbld1 Pcgf5 Nrip1 Sgpp2 Cacnb4 Rgs7bp Slc38a1 Snx10 Impact Dlg2 Atp6v1a Pclo Necap1 Gdap1 Oxct1 Rufy3 Rnf14 Pafah1b2 Ddx1 Cnot7 Elovl4 Atrnl1 Abhd6 Purg Btbd1 Kifap3 Paqr9 Magi3 Soga3 Napg Ndufaf7 Eif5a2 Ankrd45 Rnf217 Nab1 Fut9 Tcaf1 Cmas Dhx36 Sel1l Brcc3 Tgoln1 Dlg1 Arl5a Mocs2 Hspa4l Cdc42ep3 G3bp2 Zrsr2 Ttc33 Ar Synj1 Rab11a Smim13 Nckap1 Socs5 Cd47 Inpp5f Cct4 Cisd2 Ghitm Rab8b Ttc39b Naaladl2 Ptbp3 Ift57 Zfp831 Prkacb Snx25 Arhgap5 Lrrk2 Hibadh Ndfip2 Extl2 Cpeb3 Fgfr1op2 Ubqln1 Atp2a2 Nampt Trim37 Gdpd1 Slc25a27 Mfsd6 Hectd2 Pde4dip Rbbp7 Bace1 Sh3glb1 Ahcyl2 Ccnt2 Erc1 Gtpbp4 Kdm7a Klhl24 Ptp4a2 Pop5 Ccdc85a Cdc14b Sybu Gpm6b Lin7c Arhgap20 Rap1a Prickle2 Lrrc57 Ccng1 Pgr Add2 Armcx3 Prkab2 Atf6 Birc2 Ttpal Phf10 Socs6 Snx30 Akt3 Fbxl5 Atl1 Impa1 Akirin2 Cep85l Sort1 Ak3 Ids Bicd1 Crbn Glrx2 Nvl Gpr85 Skil Slc2a3 Cep19 Tmem68 Nap1l1 Rock2 Mfap3l Fzd3 Wdr47 Abi2 Btaf1 Ccdc25 Rab39 Jmy Spink10 Pcmtd2 Pnma2 Ehbp1 Appbp2 Uhrf1bp1l Pdha1 Dennd5b Hsp90aa1 Jazf1 Cpsf6 Rnf19a Slitrk3 Vps26b Actr3 Cmtm4 Nin Nsun2 Arl8b Clvs2 Fbxl3 Prkaa2 Mapk8 Nras Wwp1 Plcl2 Ccng2 Lrif1 Ncoa7 Wasl Cse1l Mkrn1 Ahcyl1 Ppp1r12a Ppp1cb Ssh2 Ube2e3 Mllt3 Orc4 Dbndd2 Reep5 Hmgn2 Arl6ip1 Ccdc88a Anapc4 Serp1 Cdc37l1 Inpp4a Pip4k2a Exoc5 Gucy1a2 Txndc16 Cdc42bpa Dixdc1 Dnajc5 Uchl3 Cers4 Uba2 Snx6 Arpc5l Pnpla8 Fuca2 Eef1e1 Dnm1l Dnaja2 Hspa9 Cfap36 Exoc4 Efcab14 Vps37a Cdc5l Stk38l Srpk2 Actr2 Ap3s1 Purb N4bp2l2 Strn3 Hdac8 Nmt2 Rapgef2 Pik3cb Chd9 Sec62 Matr3 Spin1 Fsd1l Arf4 Ints6 Hnrnph1 Sub1 Rock1
Cerebral_Cortex	darkorange	1739	2306	18444	253	0.0042909	0.0181529	302_L6b ENT	L6b/CT ENT	Slc24a2 Mbnl1 Rcan2 Cadm1 Gnai1 Nrip3 Ociad2 B230209E15Rik Parm1 A830018L16Rik Rbfox1 Ogfrl1 Scn1a Lgi1 Cplx3 Gabrb2 Csmd1 Neto1 Cntn4 Pgm2l1 Runx1t1 Rgs17 Tnr Kcna2 1500009L16Rik Reps2 Pcdh17 Zeb2 Olfm3 Cers6 Fam135b D430041D05Rik Elavl2 Cxxc4 Sv2b Rasgrp1 Frrs1l Dbpht2 Ildr2 Tppp Htr2a Col8a1 Aff2 Fnbp1l Pls3 Map1b Syt4 Kif21a Dapk1 Csgalnact1 Peli1 Fmnl2 Plekha1 Ppm1e Fgf14 Magi2 Ctnna2 B3galt1 Vbp1 Srgap2 Serinc3 Chsy3 Zdhhc2 Naa50 Scai Prps1 Lpgat1 Kcnd3 Cdh6 Kcnj6 Ppfia2 Morf4l2 Tspyl4 Dclk1 Ssbp2 Nol4 Ftx Polb Psip1 Ctxn2 Plxnc1 Arhgap26 B3galt2 Ddhd1 Fam171b Stox2 Nr3c1 Rora Lrrtm2 Nrip1 Pdgfc Cacnb4 Rgs7bp Slc38a1 Snx10 Impact Dlg2 Atp6v1a Pclo Necap1 Gdap1 Oxct1 Rufy3 Rnf14 Pafah1b2 Cnot7 Elovl4 Atrnl1 Abhd6 Purg Btbd1 Kifap3 Paqr9 Soga3 Napg Rnf217 Fut9 Tcaf1 Cmas Dhx36 Sel1l Tgoln1 Dlg1 Arl5a Hspa4l G3bp2 Zrsr2 Ar Synj1 Rab11a Smim13 Nckap1 Socs5 Cd47 Cisd2 Ghitm Rab8b Prkacb Arhgap5 Ndfip2 Cpeb3 Fgfr1op2 Ubqln1 Atp2a2 Nampt Trim37 Slc25a27 Mfsd6 Pde4dip Rbbp7 Bace1 Sh3glb1 Ahcyl2 Ccnt2 Erc1 Klhl24 Ptp4a2 Pop5 Ccdc85a Sybu Gpm6b Arhgap20 Prickle2 Pgr Add2 Akt3 Fbxl5 Atl1 Akirin2 Sort1 Ids Bicd1 Glrx2 Nvl Gpr85 Skil Slc2a3 Cep19 Nap1l1 Rock2 Fzd3 Wdr47 Abi2 Btaf1 Ccdc25 Rab39 Pcmtd2 Ehbp1 Appbp2 Uhrf1bp1l Pdha1 Dennd5b Hsp90aa1 Jazf1 Cpsf6 Vps26b Actr3 Cmtm4 Nin Nsun2 Arl8b Clvs2 Fbxl3 Mapk8 Nras Plcl2 Lrif1 Ncoa7 Wasl Mkrn1 Ahcyl1 Ppp1r12a Ppp1cb Ssh2 Mllt3 Reep5 Hmgn2 Arl6ip1 Ccdc88a Serp1 Cdc37l1 Inpp4a Exoc5 Gucy1a2 Txndc16 Cdc42bpa Dixdc1 Dnajc5 Cers4 Arpc5l Pnpla8 Dnm1l Dnaja2 Hspa9 Cfap36 Exoc4 Srpk2 Actr2 Ap3s1 Purb N4bp2l2 Strn3 Nmt2 Rapgef2 Chd9 Sec62 Matr3 Spin1 Arf4 Ints6 Hnrnph1 Sub1 Rock1
Cerebral_Cortex	darkorange	1081	2306	18444	164	0.00430249	0.0181853	298_L6 CT ENT	L6b/CT ENT	Slc24a2 Cadm1 Gnai1 Ociad2 B230209E15Rik Parm1 A830018L16Rik Rbfox1 Ogfrl1 Lgi1 Gabrb2 Csmd1 Neto1 Cntn4 Pgm2l1 Runx1t1 Rgs17 Trhde Reps2 Grm8 Pcdh17 Zeb2 Gabra2 Cers6 Fam135b D430041D05Rik Sv2b Rasgrp1 Frrs1l Tppp Pls3 Map1b Syt4 Kif21a Dapk1 Ppm1e Fgf14 Magi2 Ctnna2 B3galt1 Srgap2 Chsy3 Scai Lpgat1 Kcnd3 Klf12 Kcnj6 Ppfia2 Morf4l2 Tspyl4 Dclk1 Ssbp2 Nol4 Ftx Polb Psip1 Arhgap26 B3galt2 Fam171b Stox2 Nr3c1 Rora Lrrtm2 Cacnb4 Rgs7bp Slc38a1 Snx10 Impact Dlg2 Atp6v1a Pclo Gdap1 Oxct1 Rufy3 Rnf14 Pafah1b2 Atrnl1 Purg Kifap3 Soga3 Fut9 Tcaf1 Sel1l Tgoln1 Dlg1 Hspa4l G3bp2 Synj1 Smim13 Nckap1 Cd47 Ghitm Prkacb Arhgap5 Ndfip2 Cpeb3 Fgfr1op2 Atp2a2 Trim37 Pde4dip Ahcyl2 Ccnt2 Erc1 Ptp4a2 Sybu Gpm6b Arhgap20 Prickle2 Add2 Akt3 Atl1 Sort1 Ids Bicd1 Skil Slc2a3 Nap1l1 Rock2 Fzd3 Wdr47 Abi2 Btaf1 Ehbp1 Dennd5b Hsp90aa1 Cpsf6 Actr3 Nin Arl8b Mapk8 Plcl2 Ncoa7 Wasl Ahcyl1 Ppp1r12a Ppp1cb Ssh2 Mllt3 Reep5 Hmgn2 Arl6ip1 Ccdc88a Inpp4a Gucy1a2 Cdc42bpa Dixdc1 Dnajc5 Arpc5l Dnm1l Exoc4 Srpk2 Actr2 Ap3s1 Purb N4bp2l2 Strn3 Nmt2 Rapgef2 Chd9 Sec62 Matr3 Spin1 Hnrnph1 Sub1
Cerebral_Cortex	antiquewhite4	1933	588	18444	82	0.00432425	0.0182606	319_SUB	SUB-ProS	Kcnq5 Nrg3 Astn2 Ncald Chrm3 Arnt2 Flrt2 Satb1 Mlip Sparcl1 Adcy2 Pik3r1 Tox Ntrk3 Fbxw7 C1ql3 Tshz3 Dkk3 Syt16 Cnih3 Osbpl1a Herc3 Tmem132d Faah Basp1 Snhg11 Vsnl1 Snap25 Nrsn1 Ccser1 Kndc1 Ptpn3 Pcsk2 Kcnj3 Arhgef25 Tceal5 Fabp3 Scg5 Ntm Dlgap1 Wwox Sel1l3 Rap1gap2 Diras2 St3gal5 Kalrn Gas7 Hdac9 Coro6 Larp1b Lrfn5 Lrrc4c Amph B230217C12Rik Sh3gl2 Osbpl10 Brinp1 Trim32 Nipsnap1 Ddx24 Camta1 Cdk14 Agbl4 Miat Sorbs2 Pfkm Ndrg3 Bcl7a Camk2g Chrd Cnrip1 Sprn Glyr1 Ap3m2 Slc17a5 Fam217b Cpeb1 Hypk Slc23a2 Vps4a Lmtk2 Tbc1d5
Cerebral_Cortex	darkorange	1464	2306	18444	216	0.00434279	0.0183221	5_Lamp5 Lhx6	Lamp5	Gad1 Slc24a2 Mbnl1 Rcan2 Cadm1 Gnai1 Nrip3 Ociad2 Prkca B230209E15Rik A830018L16Rik Hcrtr2 Rbfox1 Ogfrl1 Scn1a Rab27b Lgi1 Gabrb2 Csmd1 Neto1 Pgm2l1 Rgs17 Tnr Kcna2 Reps2 Pcdh17 Zeb2 Gabra2 Cers6 D430041D05Rik Elavl2 Frrs1l Tppp Htr2a Fnbp1l Slc2a13 Pls3 Map1b Syt4 Kif21a Dapk1 Fmnl2 Ppm1e Fgf14 Magi2 Ctnna2 B3galt1 Vbp1 Srgap2 Serinc3 Chsy3 Naa50 Scai Tmeff1 Lpgat1 Kcnd3 Klf12 Kcnj6 Metap1d Ppfia2 Morf4l2 Tspyl4 Ppargc1a Dclk1 Ssbp2 Nol4 Ftx Ccnh Polb Psip1 Pag1 Arhgap26 Ddhd1 Fam171b Stox2 Luzp1 Mpdz Ankrd34b Rora Lrrtm2 Cacnb4 Rgs7bp Slc38a1 Snx10 Impact Dlg2 Atp6v1a Pclo Necap1 Gdap1 Oxct1 Rufy3 Rnf14 Pafah1b2 Cnot7 Elovl4 Atrnl1 Abhd6 Purg Btbd1 Kifap3 Magi3 Soga3 Napg Fut9 Tcaf1 Dhx36 Sel1l Tgoln1 Arl5a Hspa4l G3bp2 Zrsr2 Ar Synj1 Rab11a Smim13 Nckap1 Socs5 Cd47 AI504432 Inpp5f Cisd2 Ghitm Ttc39b Naaladl2 Prkacb Arhgap5 Ndfip2 Cpeb3 Fgfr1op2 Ubqln1 Atp2a2 Trim37 Pde4dip Ahcyl2 Ccnt2 Erc1 Klhl24 Ptp4a2 Pop5 Ccdc85a Cdc14b Sybu Gpm6b Prickle2 Add2 Armcx3 Akt3 Atl1 Sort1 Ids Bicd1 Slc2a3 Cep19 Nap1l1 Rock2 Wdr47 Abi2 Btaf1 Rab39 Ehbp1 Appbp2 Uhrf1bp1l Pdha1 Dennd5b Hsp90aa1 Jazf1 Cpsf6 Actr3 Arl8b Prkaa2 Mapk8 Plcl2 Lrif1 Ncoa7 Wasl Ahcyl1 Ppp1r12a Ppp1cb Ssh2 Mllt3 Reep5 Arl6ip1 Ccdc88a Cdc37l1 Inpp4a Exoc5 Cdc42bpa Dnajc5 Cers4 Arpc5l Pnpla8 Dnm1l Dnaja2 Hspa9 Cfap36 Exoc4 Srpk2 Actr2 Ap3s1 Purb N4bp2l2 Strn3 Hdac8 Nmt2 Rapgef2 Chd9 Sec62 Matr3 Spin1 Arf4 Ints6 Hnrnph1 Sub1 Rock1
Cerebral_Cortex	darkorange	1762	2306	18444	256	0.00436265	0.0183892	142_L2/3 IT PAR	L2/3 IT PPP	Chrm2 Slc24a2 Mbnl1 Cadm1 Gnai1 Nrip3 Ociad2 Prkca B230209E15Rik A830018L16Rik Rbfox1 Ogfrl1 Scn1a Lgi1 Gabrb2 Csmd1 Neto1 Kctd8 Cntn4 Pgm2l1 Runx1t1 Rgs17 Tnr Trhde Kcna2 1500009L16Rik Reps2 Grm8 Pcdh17 Zeb2 Olfm3 Gabra2 Cers6 Fam135b D430041D05Rik Elavl2 Sv2b Rasgrp1 Kitl Frrs1l Ildr2 Tppp Slc1a1 Aff2 Fnbp1l Slc2a13 Pls3 Map1b Acsl3 Syt4 Kif21a Dapk1 Fmnl2 Plekha1 Ppm1e Fgf14 Magi2 Ctnna2 B3galt1 Srgap2 Serinc3 Chsy3 Naa50 Scai Lpgat1 Kcnd3 Cdh6 Klf12 Ppfia2 Morf4l2 Tspyl4 Ppargc1a Dclk1 Ssbp2 Nol4 Ftx Ccnh Polb Psip1 Slc30a4 Arhgap26 Ddhd1 Fam171b Stox2 Luzp1 Nr3c1 Rora Rgs4 Pcgf5 Cacnb4 Rgs7bp Slc38a1 Snx10 Impact Dlg2 Atp6v1a Pclo Necap1 Gdap1 Oxct1 Rufy3 Rnf14 Pafah1b2 Cnot7 Elovl4 Atrnl1 Abhd6 Purg Btbd1 Kifap3 Paqr9 Soga3 Napg Eif5a2 Ankrd45 Fut9 Tcaf1 Cmas Dhx36 Sel1l Tgoln1 Dlg1 Arl5a Hspa4l G3bp2 Zrsr2 Synj1 Rab11a Smim13 Nckap1 Socs5 Cd47 Inpp5f Cisd2 Ghitm Naaladl2 Prkacb Arhgap5 Lrrk2 Ndfip2 Extl2 Cpeb3 Fgfr1op2 Ubqln1 Atp2a2 Trim37 Gdpd1 Slc25a27 Mfsd6 Pde4dip Bace1 Ahcyl2 Ccnt2 Erc1 Kdm7a Klhl24 Ptp4a2 Pop5 Ccdc85a Sybu Gpm6b Arhgap20 Rap1a Prickle2 Ccng1 Add2 Armcx3 Prkab2 Snx30 Akt3 Fbxl5 Atl1 Akirin2 Sort1 Ak3 Ids Bicd1 Glrx2 Nvl Gpr85 Skil Slc2a3 Cep19 Nap1l1 Rock2 Fzd3 Wdr47 Abi2 Btaf1 Rab39 Jmy Pcmtd2 Ehbp1 Appbp2 Uhrf1bp1l Pdha1 Dennd5b Hsp90aa1 Jazf1 Cpsf6 Vps26b Actr3 Cmtm4 Nsun2 Arl8b Clvs2 Fbxl3 Prkaa2 Mapk8 Wwp1 Plcl2 Ncoa7 Wasl Mkrn1 Ahcyl1 Ppp1r12a Ppp1cb Ssh2 Ube2e3 Mllt3 Reep5 Arl6ip1 Ccdc88a Cdc37l1 Inpp4a Exoc5 Gucy1a2 Cdc42bpa Dixdc1 Dnajc5 Cers4 Arpc5l Pnpla8 Dnm1l Dnaja2 Hspa9 Cfap36 Exoc4 Srpk2 Actr2 Ap3s1 Purb N4bp2l2 Strn3 Hdac8 Nmt2 Rapgef2 Chd9 Sec62 Matr3 Spin1 Arf4 Ints6 Hnrnph1 Sub1 Rock1
Cerebral_Cortex	thistle1	2207	955	18444	141	0.00439803	0.0185214	261_L4 RSP-ACA	L4 RSP-ACA	Tspan13 Lin7a Dab1 Lrrtm3 Pex5l Sorcs3 Srgap3 Cacna1a Cdh11 Ndst3 Cbln2 Trpc4 Cdh20 Pitpnc1 Ptprk Kcnk1 Cap2 Bdnf Egr3 Fmnl1 Trim9 Homer1 Btbd3 Enc1 Tnfrsf21 Cited2 Nefm Rab15 Plcxd2 Syt13 Kcnf1 Cx3cl1 Rgl1 Sorl1 Cobl Galnt9 Etv5 Specc1 Ppp2r2c Epn2 Srrm3 Ptprj Rap2a Khdrbs3 Smarca2 Pcsk1 Scn2b Csmd2 Mpp3 Magi1 Pja1 Chgb Hivep2 Grb2 Syne1 Ppp2r5a Mical2 Tmem44 Samd4 Vav3 Pou3f3 Ttc9 Igsf9b Myo1e Rims2 Tsnax Yars Rpn1 Synj2 Rims4 Zdhhc23 Sipa1l1 Flrt1 Sae1 Asap2 Klhl29 St8sia5 Ldha Adarb1 Plekhb2 Ubl3 L3mbtl3 Ina Atcay Ppm1h Smap2 Dnajc1 Atxn7l1 Hivep1 Hsph1 Ap2b1 Tmem151b Rilpl1 Exd2 Sgsm1 Bcor Crem Incenp R3hdm1 Fam78b Slc39a10 Ppp2r5c Kcnb1 Cinp Trio Kcnq2 Vopp1 Rabl6 Shank2 Nlk Kif21b Tjp1 Ptk2 Spred1 Ubxn2b Unc79 Uap1 Clvs1 Rbfox2 Exoc6b Dnaja4 Frmd4a Aamdc Prrt1 Sfxn3 Pex5 Madd Stt3b Elof1 Gfod1 Arhgap35 Mau2 Rnf10 Dnajb11 Tmem50b Cfdp1 Atxn1 Ddit3 Trp53inp2 Numb Peak1
Cerebral_Cortex	thistle1	1822	955	18444	119	0.00444471	0.018667	256_L5 PT CTX	L5 PT CTX	Tspan13 Dab1 Gpc6 Lrrtm3 Sh3rf3 Pex5l Srgap3 Cacna1a Cdh11 Ndst3 Trpc4 Cdh20 Pitpnc1 Cap2 Bdnf Nrp1 Egr3 Trim9 Homer1 Enc1 Kcna6 Tnfrsf21 Rab15 Plcxd2 Syt13 Kcnf1 Cx3cl1 Rgl1 Sorl1 Cobl Galnt9 Etv5 Specc1 Ipcef1 Gng12 Ppp2r2c Epn2 Srrm3 Ptprj Rap2a Khdrbs3 Smarca2 Scn2b Tmem178 Csmd2 Magi1 Pja1 Chgb Hivep2 Grb2 Syne1 Ppp2r5a Mical2 Pou3f3 Ttc9 Fosl2 Igsf9b Traf3 Rims2 Tsnax Smad3 Synj2 Zdhhc23 Sipa1l1 Flrt1 Sae1 Asap2 Klhl29 St8sia5 Ldha Enox1 Plekhb2 Ubl3 L3mbtl3 Mamld1 Ina Atcay Ppm1h Smap2 Dnajc1 Atxn7l1 Hivep1 Hsph1 Ap2b1 Exd2 R3hdm1 Slc39a10 Ppp2r5c Kcnb1 Cinp Trio Kcnq2 Vopp1 Rabl6 Shank2 Nlk Tjp1 Ptk2 Shc3 Spred1 Ubxn2b Unc79 Clvs1 Rbfox2 Exoc6b Frmd4a Prrt1 Sfxn3 Madd Stt3b Elof1 Gfod1 Arhgap35 Rnf10 Tmem50b Cfdp1 Atxn1 Numb Peak1
Cerebral_Cortex	darkorange	1920	2306	18444	277	0.0044447	0.018667	224_L6 IT CTX	L6 IT CTX	Chrm2 Slc24a2 Mbnl1 Rcan2 Cadm1 Gnai1 Nrip3 Ociad2 Prkca B230209E15Rik A830018L16Rik Rbfox1 Ogfrl1 Lgi1 Gabrb2 Csmd1 Neto1 Cntn4 Pgm2l1 Runx1t1 Rgs17 Tnr Trhde Kcna2 Reps2 Grm8 Pcdh17 Zeb2 Olfm3 Gabra2 Cers6 Fam135b D430041D05Rik Elavl2 Sv2b Rasgrp1 Kitl Frrs1l Syt17 Dbpht2 Ildr2 Tppp Mest Htr2a Slc1a1 Kcnv1 Fnbp1l Slc2a13 Pls3 Map1b Acsl3 Syt4 Kif21a Dapk1 Csgalnact1 Fam13c Peli1 Fmnl2 Plekha1 Ppm1e Fgf14 Magi2 Ctnna2 B3galt1 Vbp1 Srgap2 Serinc3 Chsy3 Zdhhc2 Pank2 Naa50 Scai Prps1 Tmeff1 Lpgat1 Kcnd3 Kcnj6 Ppfia2 Morf4l2 Tspyl4 Ppargc1a Dclk1 Ssbp2 Nol4 Ftx Ccnh Polb Psip1 Ctxn2 Nabp1 Zdbf2 Arhgap26 B3galt2 Ddhd1 Fam171b Stox2 Luzp1 Rspo3 Mpdz Nr3c1 Rora Lrrtm2 Pdgfc Cacnb4 Rgs7bp Slc38a1 Snx10 Impact Dlg2 Atp6v1a Pclo Necap1 Gdap1 Oxct1 Rufy3 Rnf14 Pafah1b2 Ddx1 Cnot7 Elovl4 Atrnl1 Abhd6 Purg Btbd1 Kifap3 Paqr9 Magi3 Soga3 Napg Ankrd45 Rnf217 Cflar Fut9 Tcaf1 Cmas Dhx36 Sel1l Tgoln1 Dlg1 Arl5a Mocs2 Hspa4l G3bp2 Zrsr2 Synj1 Rab11a Smim13 Nckap1 Socs5 Cd47 Cisd2 Ghitm Rab8b Prkacb Arhgap5 Ndfip2 Cpeb3 Fgfr1op2 Ubqln1 Atp2a2 Nampt Trim37 Gdpd1 Mfsd6 Hectd2 Pde4dip Rbbp7 Bace1 Sh3glb1 Ahcyl2 Ccnt2 Erc1 Gtpbp4 Kdm7a Ptp4a2 Pop5 Sybu Gpm6b Lin7c Arhgap20 Prickle2 Add2 Armcx3 Prkab2 Atf6 Snx30 Akt3 Fbxl5 Atl1 Akirin2 Sort1 Ids Bicd1 Glrx2 Nvl Gpr85 Skil Slc2a3 Cep19 Nap1l1 Rock2 Fzd3 Wdr47 Abi2 Btaf1 Rab39 Pnma2 Ehbp1 Appbp2 Uhrf1bp1l Pdha1 Dennd5b Hsp90aa1 Jazf1 Cpsf6 Vps26b Actr3 Cmtm4 Nin Nsun2 Arl8b Clvs2 Prkaa2 Mapk8 Nras Plcl2 Ncoa7 Wasl Mkrn1 Ahcyl1 Ppp1r12a Ppp1cb Ssh2 Ube2e3 Mllt3 Dbndd2 Reep5 Hmgn2 Arl6ip1 Ccdc88a Serp1 Cdc37l1 Inpp4a Pip4k2a Exoc5 Gucy1a2 Cdc42bpa Dixdc1 Dnajc5 Cers4 Uba2 Arpc5l Pnpla8 Dnm1l Dnaja2 Hspa9 Cfap36 Exoc4 Vps37a Srpk2 Actr2 Ap3s1 Purb N4bp2l2 Strn3 Hdac8 Nmt2 Rapgef2 Chd9 Sec62 Matr3 Spin1 Arf4 Ints6 Hnrnph1 Sub1 Rock1
Cerebral_Cortex	darkorange	1935	2306	18444	279	0.00444275	0.018667	196_L5 IT CTX	L5 IT CTX	Slc24a2 Mbnl1 Rcan2 Cadm1 Gnai1 Ociad2 Prkca B230209E15Rik A830018L16Rik Rbfox1 Ogfrl1 Scn1a Rab27b Lgi1 Gabrb2 Csmd1 Deptor Neto1 Cntn4 Pgm2l1 Runx1t1 Rgs17 Tnr Trhde Kcna2 Reps2 Grm8 Pcdh17 Zeb2 Olfm3 Gabra2 Cers6 Fam135b D430041D05Rik Elavl2 Cxxc4 Sv2b Rasgrp1 Frrs1l Dbpht2 Ildr2 Tppp Slc1a1 Kcnv1 Raver2 Fnbp1l Slc2a13 Map1b Acsl3 Syt4 Kif21a Dapk1 Fam13c Peli1 Fmnl2 Plekha1 Ppm1e Fgf14 Magi2 Ctnna2 B3galt1 Vbp1 Srgap2 Serinc3 Ptchd1 Chsy3 Zdhhc2 Pank2 Naa50 Scai Prps1 Tmeff1 Lpgat1 Kcnd3 Cdh6 Klf12 Kcnj6 Ppfia2 Morf4l2 Tspyl4 Ppargc1a Dclk1 Ssbp2 Nol4 Ftx Ccnh Polb Psip1 Slc30a4 Arhgap26 B3galt2 Ddhd1 Fam171b Stox2 Luzp1 Nr3c1 Rora Rgs4 Pcgf5 Nrip1 Cacnb4 Rgs7bp Slc38a1 Snx10 Impact Dlg2 Atp6v1a Pclo Necap1 Gdap1 Oxct1 Rufy3 Rnf14 Pafah1b2 Ddx1 Cnot7 Elovl4 Atrnl1 Abhd6 Purg Btbd1 Kifap3 Paqr9 Magi3 Soga3 Napg Fut9 Tcaf1 Cmas Dhx36 Sel1l Tgoln1 Dlg1 Arl5a Mocs2 Hspa4l G3bp2 Zrsr2 Ar Synj1 Rab11a Smim13 Nckap1 Socs5 Cd47 Cisd2 Ghitm Ttc39b Lrrn3 Naaladl2 Prkacb Arhgap5 Lrrk2 Ndfip2 Extl2 Cpeb3 Fgfr1op2 Ubqln1 Atp2a2 Trim37 Gdpd1 Slc25a27 Mfsd6 Abracl Pde4dip Rbbp7 Bace1 Sh3glb1 Ahcyl2 Ccnt2 Erc1 Kdm7a Klhl24 Ptp4a2 Pop5 Ccdc85a Sybu Gpm6b Arhgap20 Rap1a Prickle2 Lrrc57 Ccng1 Pgr Add2 Armcx3 Prkab2 Ttpal Akt3 Fbxl5 Atl1 Akirin2 Sort1 Ids Bicd1 Glrx2 Nvl Skil Slc2a3 Cep19 Nap1l1 Rock2 Fzd3 Wdr47 Abi2 Btaf1 Rab39 Pcmtd2 Ehbp1 Appbp2 Uhrf1bp1l Pdha1 Dennd5b Hsp90aa1 Jazf1 Cpsf6 Vps26b Actr3 Cmtm4 Nin Nsun2 Arl8b Clvs2 Fbxl3 Prkaa2 Mapk8 Nras Plcl2 Lrif1 Ncoa7 Wasl Mkrn1 Ahcyl1 Ppp1r12a Ppp1cb Ssh2 Ube2e3 Mllt3 Reep5 Hmgn2 Arl6ip1 Ccdc88a Cdc37l1 Inpp4a Pip4k2a Exoc5 Gucy1a2 Txndc16 Cdc42bpa Dixdc1 Dnajc5 Cers4 Uba2 Arpc5l Pnpla8 Dnm1l Dnaja2 Hspa9 Cfap36 Exoc4 Vps37a Srpk2 Actr2 Ap3s1 Purb N4bp2l2 Strn3 Hdac8 Nmt2 Rapgef2 Chd9 Sec62 Matr3 Spin1 Arf4 Ints6 Hnrnph1 Sub1 Rock1
Cerebral_Cortex	yellow4	1786	47	18444	11	0.00446572	0.0187382	111_Pvalb	Pvalb	Maml3 Slco3a1 Slit3 Scg2 Zdhhc14 Pacsin2 Ppp1r16b Elmo1 Gnao1 Gnb5 Aff3
Cerebral_Cortex	yellow4	2055	47	18444	12	0.00447274	0.0187506	198_L5 IT CTX	L5 IT CTX	Maml3 Pdzd2 Slco3a1 Slit3 Zdhhc14 Ppp1r16b Elmo1 Gnao1 Gnb5 Fam171a1 Aff3 2510009E07Rik
Cerebral_Cortex	darkorange	1636	2306	18444	239	0.00448012	0.0187645	285_L6 CT CTX	L6 CT CTX	Slc24a2 Mbnl1 Rcan2 Cadm1 Gnai1 Nrip3 Ociad2 Prkca B230209E15Rik A830018L16Rik Rbfox1 Ogfrl1 Scn1a Lgi1 Gabrb2 Csmd1 Neto1 Rnf128 Cntn4 Pgm2l1 Runx1t1 Rgs17 Tnr Reps2 Grm8 Pcdh17 Zeb2 Olfm3 Gabra2 Cers6 Fam135b D430041D05Rik Elavl2 Sv2b Rasgrp1 Emb Frrs1l Ildr2 Tppp Mest Slc1a1 Fnbp1l Pls3 Map1b Acsl3 Syt4 Kif21a Dapk1 Peli1 Fmnl2 Plekha1 Ppm1e Fgf14 Magi2 Ctnna2 B3galt1 Srgap2 Serinc3 Ptchd1 Chsy3 Zdhhc2 Naa50 Scai Prps1 Lpgat1 Kcnd3 Sema3a Cdh6 Klf12 Kcnj6 Ppfia2 Morf4l2 Tspyl4 Dclk1 Ssbp2 Nol4 Ftx Polb Psip1 Ctxn2 Zdbf2 Arhgap26 B3galt2 Mitf Ddhd1 Fam171b Stox2 Nr3c1 Rora Lrrtm2 Rgs4 Nrip1 Cacnb4 Rgs7bp Slc38a1 Snx10 Impact Dlg2 Atp6v1a Pclo Necap1 Gdap1 Oxct1 Rufy3 Rnf14 Pafah1b2 Ddx1 Cnot7 Elovl4 Atrnl1 Purg Btbd1 Kifap3 Paqr9 Soga3 Napg Rnf217 Fut9 Tcaf1 Cmas Sel1l Tgoln1 Dlg1 Mocs2 Hspa4l G3bp2 Zrsr2 Synj1 Rab11a Smim13 Nckap1 Cd47 Cisd2 Ghitm Prkacb Arhgap5 Ndfip2 Cpeb3 Fgfr1op2 Ubqln1 Atp2a2 Trim37 Etv3 Mfsd6 Hectd2 Pde4dip Rbbp7 Bace1 Ahcyl2 Ccnt2 Erc1 Gtpbp4 Kdm7a Ptp4a2 Pop5 Sybu Gpm6b Prickle2 Add2 Armcx3 Atf6 Snx30 Akt3 Atl1 Akirin2 Sort1 Ids Bicd1 Glrx2 Skil Slc2a3 Cep19 Nap1l1 Rock2 Fzd3 Wdr47 Abi2 Btaf1 Ehbp1 Appbp2 Uhrf1bp1l Pdha1 Dennd5b Hsp90aa1 Jazf1 Cpsf6 Vps26b Actr3 Nin Nsun2 Arl8b Clvs2 Mapk8 Plcl2 Ncoa7 Wasl Cse1l Mkrn1 Ahcyl1 Ppp1r12a Ppp1cb Ssh2 Mllt3 Reep5 Arl6ip1 Ccdc88a Cdc37l1 Inpp4a Pip4k2a Exoc5 Gucy1a2 Cdc42bpa Dixdc1 Dnajc5 Cers4 Arpc5l Pnpla8 Dnm1l Dnaja2 Hspa9 Cfap36 Exoc4 Srpk2 Actr2 Ap3s1 Purb N4bp2l2 Strn3 Nmt2 Rapgef2 Chd9 Sec62 Matr3 Spin1 Arf4 Ints6 Hnrnph1 Sub1 Rock1
Cerebral_Cortex	darkorange	1711	2306	18444	249	0.00453061	0.0189589	194_L5 IT RSP-ACA	L5 IT CTX	Slc24a2 Mbnl1 Rcan2 Cadm1 Gnai1 Prkca B230209E15Rik Parm1 A830018L16Rik Rbfox1 Ogfrl1 Scn1a Rab27b Lgi1 Gabrb2 Csmd1 Deptor Cntn4 Pgm2l1 Runx1t1 Rgs17 Tnr Kcna2 Enpp2 Reps2 Grm8 Pcdh17 Zeb2 Olfm3 Gabra2 Cers6 Fam135b D430041D05Rik Elavl2 Cxxc4 Sv2b Rasgrp1 Kitl Frrs1l Dbpht2 Ildr2 Tppp Kcnv1 Fnbp1l Slc2a13 Pls3 Map1b Acsl3 Syt4 Kif21a Dapk1 Csgalnact1 Fmnl2 Ppm1e Fgf14 Magi2 Ctnna2 B3galt1 Srgap2 Serinc3 Chsy3 Zdhhc2 Naa50 Scai Lpgat1 Kcnd3 Kcnj6 Ppfia2 Morf4l2 Tspyl4 Ppargc1a Dclk1 Ssbp2 Nol4 Ftx Polb Psip1 Slc30a4 Arhgap26 Ddhd1 Fam171b Stox2 Luzp1 Pou3f2 Nr3c1 Rora Rgs4 Asic1 Cacnb4 Rgs7bp Slc38a1 Snx10 Impact Dlg2 Atp6v1a Pclo Necap1 Gdap1 Oxct1 Rufy3 Rnf14 Pafah1b2 Cnot7 Elovl4 Atrnl1 Abhd6 Purg Btbd1 Kifap3 Paqr9 Soga3 Napg Fut9 Tcaf1 Cmas Dhx36 Sel1l Tgoln1 Dlg1 Hspa4l G3bp2 Zrsr2 Ar Synj1 Rab11a Smim13 Nckap1 Socs5 Cd47 Cisd2 Ghitm Ttc39b Naaladl2 Prkacb Arhgap5 Lrrk2 Ndfip2 Cpeb3 Fgfr1op2 Ubqln1 Atp2a2 Trim37 Slc25a27 Mfsd6 Abracl Pde4dip Rbbp7 Sh3glb1 Ahcyl2 Ccnt2 Erc1 Kdm7a Klhl24 Ptp4a2 Pop5 Ccdc85a Sybu Gpm6b Arhgap20 Prickle2 Ccng1 Pgr Add2 Akt3 Fbxl5 Atl1 Akirin2 Sort1 Ids Bicd1 Glrx2 Nvl Skil Slc2a3 Cep19 Nap1l1 Rock2 Fzd3 Wdr47 Abi2 Btaf1 Rab39 Ehbp1 Appbp2 Uhrf1bp1l Pdha1 Dennd5b Hsp90aa1 Jazf1 Cpsf6 Vps26b Actr3 Cmtm4 Nin Nsun2 Arl8b Fbxl3 Prkaa2 Mapk8 Plcl2 Lrif1 Ncoa7 Wasl Cse1l Mkrn1 Ahcyl1 Ppp1r12a Ppp1cb Ssh2 Ube2e3 Mllt3 Reep5 Hmgn2 Arl6ip1 Ccdc88a Cdc37l1 Inpp4a Pip4k2a Exoc5 Gucy1a2 Cdc42bpa Dixdc1 Dnajc5 Cers4 Arpc5l Pnpla8 Dnm1l Dnaja2 Hspa9 Cfap36 Exoc4 Srpk2 Actr2 Ap3s1 Purb N4bp2l2 Strn3 Hdac8 Nmt2 Rapgef2 Chd9 Sec62 Matr3 Spin1 Arf4 Ints6 Hnrnph1 Sub1 Rock1
Cerebral_Cortex	darkorange	1458	2306	18444	215	0.00453876	0.0189758	6_Lamp5 Lhx6	Lamp5	Gad1 Slc24a2 Mbnl1 Rcan2 Cadm1 Gnai1 Ociad2 Prkca B230209E15Rik A830018L16Rik Hcrtr2 Rbfox1 Igf1 Ogfrl1 Scn1a Rab27b Lgi1 Gabrb2 Csmd1 Neto1 Pgm2l1 Rgs17 Tnr Kcna2 Reps2 Vwc2 Pcdh17 Zeb2 Cers6 Elavl2 Frrs1l Tppp Slc1a1 Fnbp1l Slc2a13 Pls3 Map1b Syt4 Kif21a Dapk1 Peli1 Fmnl2 Ppm1e Fgf14 Magi2 Ctnna2 B3galt1 Vbp1 Srgap2 Serinc3 Naa50 Scai Tmeff1 Lpgat1 Kcnd3 Klf12 Kcnj6 Metap1d Ppfia2 Morf4l2 Tspyl4 Ppargc1a Dclk1 Ssbp2 Nol4 Ftx Ccnh Polb Psip1 Arhgap26 Ddhd1 Fam171b Stox2 Luzp1 Mpdz Ankrd34b Nr3c1 Rora Lrrtm2 Cacnb4 Rgs7bp Slc38a1 Snx10 Impact Dlg2 Atp6v1a Pclo Necap1 Gdap1 Oxct1 Rufy3 Rnf14 Pafah1b2 Cnot7 Elovl4 Atrnl1 Abhd6 Purg Btbd1 Kifap3 Soga3 Napg Ankrd50 Fut9 Tcaf1 Sel1l Tgoln1 Arl5a Hspa4l G3bp2 Zrsr2 Ar Synj1 Rab11a Smim13 Nckap1 Socs5 Cd47 AI504432 Inpp5f Cisd2 Ghitm Ttc39b Naaladl2 Prkacb Arhgap5 Ndfip2 Cpeb3 Fgfr1op2 Ubqln1 Atp2a2 Trim37 Slc25a27 Pde4dip Ahcyl2 Ccnt2 Erc1 Kdm7a Klhl24 Ptp4a2 Pop5 Ccdc85a Cdc14b Sybu Gpm6b Prickle2 Add2 Armcx3 Akt3 Atl1 Sort1 Ids Bicd1 Glrx2 Slc2a3 Cep19 Nap1l1 Rock2 Fzd3 Wdr47 Abi2 Btaf1 Rab39 Ehbp1 Appbp2 Uhrf1bp1l Pdha1 Dennd5b Hsp90aa1 Cpsf6 Actr3 Arl8b Prkaa2 Mapk8 Plcl2 Lrif1 Ncoa7 Wasl Ahcyl1 Ppp1r12a Ppp1cb Ssh2 Mllt3 Reep5 Arl6ip1 Ccdc88a Cdc37l1 Inpp4a Exoc5 Cdc42bpa Dnajc5 Cers4 Arpc5l Pnpla8 Dnm1l Dnaja2 Hspa9 Exoc4 Srpk2 Actr2 Purb N4bp2l2 Strn3 Hdac8 Nmt2 Rapgef2 Chd9 Sec62 Matr3 Spin1 Arf4 Ints6 Hnrnph1 Sub1 Rock1
Cerebral_Cortex	darkorange	1421	2306	18444	210	0.00454594	0.0189886	266_L5/6 NP CTX	L5/6 NP CTX	Chrm2 Slc24a2 Mbnl1 Rcan2 Cadm1 Gnai1 Nrip3 Prkca B230209E15Rik A830018L16Rik Rbfox1 Ogfrl1 Scn1a Rab27b Lgi1 Csmd1 Cntn4 Pgm2l1 Runx1t1 Rgs17 Tnr Kcna2 1500009L16Rik Reps2 Grm8 Pcdh17 Olfm3 Cers6 Fam135b D430041D05Rik Elavl2 Cxxc4 Sv2b Frrs1l Dbpht2 Ildr2 Tppp Fnbp1l Slc2a13 Pls3 Map1b Acsl3 Syt4 Kif21a Dapk1 Csgalnact1 Fmnl2 Ppm1e Fgf14 Magi2 Ctnna2 B3galt1 Srgap2 Chsy3 Zdhhc2 Naa50 Scai Lpgat1 Cdh6 Klf12 Ppfia2 Morf4l2 Tspyl4 Ppargc1a Dclk1 Ssbp2 Nol4 Ftx Polb Psip1 Ctxn2 Arhgap26 Ddhd1 Fam171b Stox2 Nr3c1 Rora Rgs4 Cacnb4 Rgs7bp Slc38a1 Snx10 Impact Dlg2 Atp6v1a Pclo Necap1 Gdap1 Oxct1 Rufy3 Rnf14 Pafah1b2 Atrnl1 Purg Btbd1 Kifap3 Magi3 Soga3 Napg Ankrd45 Fut9 Tcaf1 Cmas Sel1l Tgoln1 Dlg1 Hspa4l G3bp2 Zrsr2 Synj1 Smim13 Nckap1 Socs5 Cd47 Inpp5f Ghitm Lrrn3 Naaladl2 Prkacb Arhgap5 Ndfip2 Cpeb3 Fgfr1op2 Ubqln1 Atp2a2 Trim37 Slc25a27 Mfsd6 Pde4dip Ahcyl2 Ccnt2 Erc1 Klhl24 Ptp4a2 Pop5 Ccdc85a Sybu Gpm6b Prickle2 Add2 Akt3 Atl1 Sort1 Ids Bicd1 Slc2a3 Cep19 Nap1l1 Rock2 Fzd3 Wdr47 Abi2 Btaf1 Rab39 Ehbp1 Appbp2 Uhrf1bp1l Dennd5b Hsp90aa1 Jazf1 Cpsf6 Actr3 Cmtm4 Arl8b Prkaa2 Mapk8 Wwp1 Plcl2 Lrif1 Ncoa7 Wasl Ahcyl1 Ppp1r12a Ppp1cb Ssh2 Reep5 Hmgn2 Arl6ip1 Ccdc88a Cdc37l1 Inpp4a Exoc5 Gucy1a2 Cdc42bpa Dixdc1 Dnajc5 Cers4 Arpc5l Pnpla8 Dnm1l Dnaja2 Cfap36 Exoc4 Srpk2 Actr2 Ap3s1 Purb N4bp2l2 Strn3 Hdac8 Nmt2 Rapgef2 Chd9 Sec62 Matr3 Spin1 Arf4 Hnrnph1 Sub1 Rock1
Cerebral_Cortex	darkorange	1281	2306	18444	191	0.00460018	0.0191979	269_L5/6 NP CTX	L5/6 NP CTX	Chrm2 Slc24a2 Mbnl1 Rcan2 Cadm1 Gnai1 Nrip3 Prkca B230209E15Rik A830018L16Rik Rbfox1 Ogfrl1 Scn1a Rab27b Lgi1 Csmd1 Cntn4 Pgm2l1 Runx1t1 Rgs17 Tnr Trhde Kcna2 1500009L16Rik Reps2 Grm8 Pcdh17 Olfm3 Cers6 Fam135b D430041D05Rik Elavl2 Cxxc4 Sv2b Rasgrp1 Frrs1l Dbpht2 Ildr2 Tppp Fnbp1l Slc2a13 Pls3 Map1b Syt4 Kif21a Dapk1 Csgalnact1 Fmnl2 Ppm1e Fgf14 Magi2 Ctnna2 B3galt1 Srgap2 Serinc3 Chsy3 Zdhhc2 Scai Lpgat1 Klf12 Ppfia2 Morf4l2 Tspyl4 Dclk1 Ssbp2 Nol4 Ftx Polb Psip1 Ctxn2 Arhgap26 Fam171b Stox2 Luzp1 Rora Rgs4 Cacnb4 Rgs7bp Slc38a1 Snx10 Impact Dlg2 Atp6v1a Pclo Necap1 Gdap1 Oxct1 Rufy3 Rnf14 Pafah1b2 Atrnl1 Purg Kifap3 Magi3 Soga3 Napg Fut9 Tcaf1 Cmas Sel1l Tgoln1 Dlg1 Hspa4l G3bp2 Zrsr2 Synj1 Smim13 Nckap1 Cd47 Inpp5f Ghitm Lrrn3 Naaladl2 Prkacb Arhgap5 Cpeb3 Fgfr1op2 Ubqln1 Atp2a2 Trim37 Slc25a27 Mfsd6 Pde4dip Ahcyl2 Ccnt2 Erc1 Ptp4a2 Pop5 Ccdc85a Sybu Gpm6b Prickle2 Add2 Akt3 Atl1 Sort1 Ids Bicd1 Slc2a3 Cep19 Nap1l1 Rock2 Wdr47 Abi2 Btaf1 Rab39 Ehbp1 Uhrf1bp1l Dennd5b Hsp90aa1 Actr3 Arl8b Mapk8 Plcl2 Ncoa7 Wasl Ahcyl1 Ppp1r12a Ppp1cb Ssh2 Reep5 Hmgn2 Arl6ip1 Ccdc88a Cdc37l1 Inpp4a Gucy1a2 Cdc42bpa Dnajc5 Cers4 Arpc5l Pnpla8 Dnm1l Dnaja2 Exoc4 Cdc5l Srpk2 Actr2 Ap3s1 Purb N4bp2l2 Strn3 Nmt2 Rapgef2 Chd9 Sec62 Matr3 Spin1 Hnrnph1 Sub1 Rock1
Cerebral_Cortex	darkorange	2012	2306	18444	289	0.00466792	0.019428	140_L3 IT ENTl	L3 IT ENT	Slc24a2 Mbnl1 Rcan2 Cadm1 Gnai1 Nrip3 Ociad2 Prkca B230209E15Rik A830018L16Rik Rbfox1 Ogfrl1 Scn1a Rab27b Lgi1 Crispld1 Gabrb2 Csmd1 Deptor Neto1 Pgm2l1 Runx1t1 Rgs17 Tnr Trhde Kcna2 1500009L16Rik Reps2 Grm8 Qrfpr Pcdh17 Gabra2 Cers6 Fam135b D430041D05Rik Elavl2 Cxxc4 Sv2b Rasgrp1 Kitl Emb Frrs1l Dbpht2 Ildr2 Tppp Slc1a1 Raver2 Aff2 Fnbp1l Slc2a13 Pls3 Map1b Acsl3 Syt4 Kif21a Dapk1 Peli1 Fmnl2 Plekha1 Ppm1e Fgf14 Magi2 Ctnna2 B3galt1 Vbp1 Srgap2 Serinc3 Chsy3 Zdhhc2 Pank2 Naa50 Scai Prps1 Tmeff1 Lpgat1 Kcnd3 Sema3a Klf12 Kcnj6 Ppfia2 Morf4l2 Tspyl4 Ppargc1a Dclk1 Ssbp2 Nol4 Ftx Ccnh Polb Psip1 Slc30a4 Plxnc1 Arhgap26 Ddhd1 Fam171b Stox2 Luzp1 Nr3c1 Rora Rgs4 Asic1 Nrip1 Cacnb4 Rgs7bp Slc38a1 Snx10 Impact Dlg2 Atp6v1a Pclo Necap1 Gdap1 Oxct1 Rufy3 Rnf14 Pafah1b2 Cnot7 Elovl4 Atrnl1 Abhd6 Purg Btbd1 Kifap3 Paqr9 Magi3 Soga3 Napg Rnf217 Fut9 Tcaf1 Cmas Dhx36 Sel1l Tgoln1 Dlg1 Arl5a Hspa4l G3bp2 Zrsr2 Synj1 Rab11a Smim13 Nckap1 Socs5 Cd47 Cisd2 Ghitm Ttc39b Naaladl2 Prkacb Snx25 Arhgap5 Ndfip2 Extl2 Cpeb3 Fgfr1op2 Ubqln1 Atp2a2 Trim37 Gdpd1 Slc25a27 Mfsd6 Hectd2 Pde4dip Rbbp7 Bace1 Sh3glb1 Ahcyl2 Ccnt2 Erc1 Gtpbp4 Kdm7a Klhl24 Ptp4a2 Pop5 Ccdc85a Sybu Gpm6b Lin7c Arhgap20 Rap1a Prickle2 Ccng1 Pgr Add2 Armcx3 Prkab2 Atf6 Ttpal Phf10 Akt3 Fbxl5 Atl1 Akirin2 Sort1 Ids Bicd1 Glrx2 Nvl Skil Slc2a3 Cep19 Tmem68 Nap1l1 Rock2 Fzd3 Wdr47 Abi2 Btaf1 Ccdc25 Rab39 Jmy Spink10 Pcmtd2 Pnma2 Ehbp1 Appbp2 Uhrf1bp1l Pdha1 Dennd5b Hsp90aa1 Jazf1 Cpsf6 Vps26b Actr3 Cmtm4 Nin Nsun2 Arl8b Clvs2 Fbxl3 Prkaa2 Mapk8 Nras Wwp1 Plcl2 Lrif1 Ncoa7 Wasl Cse1l Mkrn1 Ahcyl1 Ppp1r12a Ppp1cb Ssh2 Ube2e3 Mllt3 Dbndd2 Reep5 Hmgn2 Arl6ip1 Ccdc88a Cdc37l1 Inpp4a Pip4k2a Exoc5 Gucy1a2 Txndc16 Cdc42bpa Dixdc1 Dnajc5 Cers4 Arpc5l Pnpla8 Eef1e1 Dnm1l Dnaja2 Hspa9 Cfap36 Exoc4 Efcab14 Vps37a Srpk2 Actr2 Ap3s1 Purb N4bp2l2 Strn3 Nmt2 Rapgef2 Chd9 Sec62 Matr3 Spin1 Arf4 Ints6 Hnrnph1 Sub1 Rock1
Cerebral_Cortex	darkorange	1615	2306	18444	236	0.00466377	0.019428	341_CA1	CA1-ProS	Slc24a2 Mbnl1 Cadm1 Gnai1 Nrip3 Ociad2 Prkca B230209E15Rik Parm1 A830018L16Rik Rbfox1 Ogfrl1 Scn1a Lgi1 Csmd1 Cntn4 Pgm2l1 Runx1t1 Rgs17 Tnr Kcna2 Reps2 Zeb2 Gabra2 Cers6 Fam135b D430041D05Rik Elavl2 Sv2b Rasgrp1 Frrs1l Syt17 Ildr2 Tppp Slc1a1 Pkp2 Slc2a13 Pls3 Map1b Syt4 Kif21a Dapk1 Fam13c Fmnl2 Ppm1e Fgf14 Magi2 Ctnna2 B3galt1 Srgap2 Serinc3 Naa50 Scai Prps1 Tmeff1 Lpgat1 Kcnd3 Klf12 Kcnj6 Ppfia2 Morf4l2 Tspyl4 Ppargc1a Dclk1 Ssbp2 Nol4 Ftx Polb Psip1 Ctxn2 Plxnc1 Arhgap26 B3galt2 Fam171b Stox2 Luzp1 Rspo3 Nr3c1 Rora Lrrtm2 Rgs4 Nrip1 Cacnb4 Rgs7bp Slc38a1 Snx10 Impact Dlg2 Atp6v1a Pclo Necap1 Gdap1 Oxct1 Rufy3 Rnf14 Pafah1b2 Cnot7 Elovl4 Atrnl1 Purg Btbd1 Kifap3 Paqr9 Soga3 Fut9 Tcaf1 Dhx36 Sel1l Tgoln1 Dlg1 Hspa4l G3bp2 Zrsr2 Ar Synj1 Rab11a Smim13 Nckap1 Cd47 Cisd2 Ghitm Rab8b Lrrn3 Prkacb Arhgap5 Ndfip2 Cpeb3 Fgfr1op2 Ubqln1 Atp2a2 Trim37 Gdpd1 Mfsd6 Hectd2 Pde4dip Rbbp7 Bace1 Sh3glb1 Ahcyl2 Ccnt2 Erc1 Kdm7a Ptp4a2 Pop5 Ccdc85a Cdc14b Sybu Gpm6b Lin7c Pygo1 Rap1a Prickle2 Add2 Akt3 Fbxl5 Atl1 Akirin2 Sort1 Ids Bicd1 Glrx2 Nvl Skil Slc2a3 Cep19 Nap1l1 Rock2 Fzd3 Wdr47 Abi2 Btaf1 Rab39 Pnma2 Ehbp1 Appbp2 Uhrf1bp1l Pdha1 Dennd5b Hsp90aa1 Jazf1 Cpsf6 Rnf19a Slitrk3 Vps26b Actr3 Cmtm4 Nin Nsun2 Arl8b Clvs2 Fbxl3 Mapk8 Plcl2 Lrif1 Ncoa7 Wasl Mkrn1 Ahcyl1 Ppp1r12a Ppp1cb Ssh2 Ube2e3 Mllt3 Reep5 Hmgn2 Arl6ip1 Ccdc88a Inpp4a Exoc5 Gucy1a2 Cdc42bpa Dnajc5 Cers4 Arpc5l Pnpla8 Dnm1l Dnaja2 Hspa9 Exoc4 Srpk2 Actr2 Ap3s1 Purb N4bp2l2 Strn3 Nmt2 Rapgef2 Chd9 Sec62 Matr3 Spin1 Arf4 Ints6 Hnrnph1 Sub1 Rock1
Cerebral_Cortex	darkorange	1615	2306	18444	236	0.00466377	0.019428	291_L6 CT CTX	L6 CT CTX	Slc24a2 Mbnl1 Rcan2 Cadm1 Gnai1 Nrip3 Ociad2 Prkca B230209E15Rik A830018L16Rik Rbfox1 Ogfrl1 Scn1a Lgi1 Gabrb2 Csmd1 Deptor Neto1 Cntn4 Pgm2l1 Runx1t1 Rgs17 Tnr Trhde Kcna2 Reps2 Grm8 Pcdh17 Zeb2 Olfm3 Gabra2 Cers6 Fam135b D430041D05Rik Elavl2 Sv2b Rasgrp1 Frrs1l Dbpht2 Ildr2 Tppp Slc1a1 Fnbp1l Slc2a13 Pls3 Map1b Syt4 Kif21a Dapk1 Peli1 Fmnl2 Plekha1 Ppm1e Fgf14 Magi2 Ctnna2 B3galt1 Srgap2 Serinc3 Chsy3 Zdhhc2 Naa50 Scai Tmeff1 Lpgat1 Kcnd3 Klf12 Kcnj6 Ppfia2 Morf4l2 Tspyl4 Dclk1 Ssbp2 Nol4 Ftx Polb Psip1 Zdbf2 Arhgap26 B3galt2 Ddhd1 Fam171b Stox2 Luzp1 Nr3c1 Rora Lrrtm2 Rgs4 Cacnb4 Rgs7bp Slc38a1 Snx10 Impact Dlg2 Atp6v1a Pclo Necap1 Gdap1 Oxct1 Rufy3 Rnf14 Pafah1b2 Cnot7 Elovl4 Atrnl1 Purg Btbd1 Kifap3 Paqr9 Soga3 Napg Fut9 Tcaf1 Cmas Sel1l Tgoln1 Dlg1 Hspa4l G3bp2 Zrsr2 Synj1 Rab11a Smim13 Nckap1 Socs5 Cd47 Cisd2 Ghitm Ttc39b Lrrn3 Naaladl2 Prkacb Arhgap5 Ndfip2 Cpeb3 Fgfr1op2 Ubqln1 Atp2a2 Trim37 Slc25a27 Mfsd6 Abracl Pde4dip Bace1 Ahcyl2 Ccnt2 Erc1 Kdm7a Klhl24 Ptp4a2 Pop5 Sybu Gpm6b Arhgap20 Prickle2 Add2 Atf6 Akt3 Atl1 Sort1 Ids Bicd1 Glrx2 Skil Slc2a3 Cep19 Nap1l1 Rock2 Fzd3 Wdr47 Abi2 Btaf1 Rab39 Ehbp1 Appbp2 Uhrf1bp1l Pdha1 Dennd5b Hsp90aa1 Jazf1 Cpsf6 Vps26b Actr3 Cmtm4 Nin Arl8b Clvs2 Mapk8 Plcl2 Lrif1 Ncoa7 Wasl Mkrn1 Ahcyl1 Ppp1r12a Ppp1cb Ssh2 Mllt3 Reep5 Hmgn2 Arl6ip1 Ccdc88a Cdc37l1 Inpp4a Pip4k2a Exoc5 Gucy1a2 Cdc42bpa Dixdc1 Dnajc5 Cers4 Arpc5l Pnpla8 Dnm1l Dnaja2 Hspa9 Cfap36 Exoc4 Srpk2 Actr2 Ap3s1 Purb N4bp2l2 Strn3 Hdac8 Nmt2 Rapgef2 Chd9 Sec62 Matr3 Spin1 Arf4 Ints6 Hnrnph1 Sub1 Rock1
Cerebral_Cortex	darkorange	1459	2306	18444	215	0.00468221	0.0194699	66_Sst	Sst	Gad1 Slc24a2 Mbnl1 Rcan2 Cadm1 Gnai1 Nrip3 B230209E15Rik A830018L16Rik Rbfox1 Igf1 Ogfrl1 Scn1a Rab27b Lgi1 Csmd1 Neto1 Kctd8 Cntn4 Pgm2l1 Runx1t1 Rgs17 Tnr Trhde Kcna2 1500009L16Rik Reps2 Zeb2 Cers6 D430041D05Rik Elavl2 Cxxc4 Frrs1l Dbpht2 Ildr2 Tppp Slc1a1 Aff2 Fnbp1l Slc2a13 Pls3 Map1b Syt4 Kif21a Dapk1 Fam13c Ppm1e Fgf14 Magi2 Ctnna2 Vbp1 Srgap2 Zdhhc2 Scai Tmeff1 Lpgat1 Kcnd3 Klf12 Ppfia2 Morf4l2 Tspyl4 Ppargc1a Dclk1 Ssbp2 Nol4 Ftx Polb Psip1 Plxnc1 Arhgap26 Ddhd1 Fam171b Stox2 Luzp1 Nr3c1 Rora Nrip1 Cacnb4 Rgs7bp Slc38a1 Snx10 Impact Dlg2 Atp6v1a Pclo Necap1 Gdap1 Oxct1 Rufy3 Rnf14 Pafah1b2 Cnot7 Atrnl1 Purg Btbd1 Kifap3 Soga3 Napg Ankrd50 Fut9 Tcaf1 Cmas Sel1l Tgoln1 Hspa4l G3bp2 Zrsr2 Synj1 Rab11a Smim13 Nckap1 Socs5 Cd47 AI504432 Inpp5f Cisd2 Ghitm Prkacb Arhgap5 Ndfip2 Extl2 Cpeb3 Fgfr1op2 Ubqln1 Atp2a2 Trim37 Slc25a27 Mfsd6 Pde4dip Sh3glb1 Ahcyl2 Ccnt2 Erc1 Klhl24 Ptp4a2 Pop5 Ccdc85a Sybu Gpm6b Pygo1 Prickle2 Add2 Akt3 Atl1 Sort1 Ids Bicd1 Glrx2 Slc2a3 Cep19 Nap1l1 Rock2 Wdr47 Abi2 Btaf1 Rab39 Ehbp1 Appbp2 Uhrf1bp1l Pdha1 Dennd5b Hsp90aa1 Jazf1 Cpsf6 Actr3 Nin Arl8b Mapk8 Plcl2 Lrif1 Ncoa7 Wasl Ahcyl1 Ppp1r12a Ppp1cb Ssh2 Mllt3 Reep5 Hmgn2 Arl6ip1 Ccdc88a Cdc37l1 Inpp4a Exoc5 Gucy1a2 Txndc16 Cdc42bpa Dixdc1 Dnajc5 Cers4 Arpc5l Pnpla8 Eef1e1 Dnm1l Dnaja2 Hspa9 Cfap36 Exoc4 Srpk2 Actr2 Ap3s1 Purb N4bp2l2 Strn3 Hdac8 Nmt2 Rapgef2 Chd9 Sec62 Matr3 Spin1 Arf4 Hnrnph1 Sub1 Rock1
Cerebral_Cortex	thistle1	1462	955	18444	98	0.00470233	0.019536	280_L6 CT CTX	L6 CT CTX	Tspan13 Cxcl12 Lin7a Dab1 Lrrtm3 Sh3rf3 Pex5l Srgap3 Cacna1a Cdh11 Pitpnc1 Cap2 Nrp1 Egr3 Trim9 Homer1 Enc1 Kcna6 Rab15 Syt13 Kcnf1 Cx3cl1 Rgl1 Sorl1 Galnt9 Etv5 Specc1 Iqgap2 Stim2 Ipcef1 Gng12 Ppp2r2c Epn2 Srrm3 Ptprj Khdrbs3 Smarca2 Scn2b Tmem178 Csmd2 Magi1 Pja1 Chgb Hivep2 Grb2 Syne1 Ppp2r5a Mical2 Pou3f3 Igsf9b Rims2 Sipa1l1 Asap2 Klhl29 Ldha Adarb1 Enox1 Plekhb2 Ubl3 Ina Atcay Ppm1h Smap2 Dnajc1 Hivep1 Hsph1 Ap2b1 Tmem151b R3hdm1 Slc39a10 Ppp2r5c Kcnb1 Trio Kcnq2 Vopp1 Rabl6 Shank2 Nlk Tjp1 Ptk2 Spred1 Unc79 Uap1 Clvs1 Rbfox2 Exoc6b Frmd4a Prrt1 Madd Stt3b Elof1 Gfod1 Arhgap35 Rnf10 Cfdp1 Atxn1 Numb Peak1
Cerebral_Cortex	darkorange	1870	2306	18444	270	0.00476531	0.0197799	225_L6 IT CTX	L6 IT CTX	Chrm2 Slc24a2 Mbnl1 Cadm1 Gnai1 Nrip3 Ociad2 Prkca B230209E15Rik Parm1 A830018L16Rik Rbfox1 Ogfrl1 Rab27b Lgi1 Gabrb2 Csmd1 Neto1 Cntn4 Pgm2l1 Runx1t1 Rgs17 Tnr Trhde Kcna2 Reps2 Grm8 Pcdh17 Zeb2 Olfm3 Gabra2 Cers6 Fam135b D430041D05Rik Elavl2 Sv2b Rasgrp1 Kitl Frrs1l Syt17 Ildr2 Tppp Htr2a Slc1a1 Aff2 Fnbp1l Slc2a13 Pls3 Map1b Acsl3 Syt4 Kif21a Dapk1 Csgalnact1 Fam13c Peli1 Fmnl2 Plekha1 Ppm1e Fgf14 Magi2 Ctnna2 B3galt1 Vbp1 Srgap2 Serinc3 Zdhhc2 Pank2 Naa50 Scai Prps1 Tmeff1 Lpgat1 Kcnd3 Kcnj6 Ppfia2 Morf4l2 Tspyl4 Ppargc1a Dclk1 Ssbp2 Nol4 Ftx Polb Psip1 Ctxn2 Arhgap26 B3galt2 Ddhd1 Fam171b Stox2 Luzp1 Rspo3 Mpdz Nr3c1 Rora Lrrtm2 Asic1 Cacnb4 Rgs7bp Slc38a1 Snx10 Impact Dlg2 Atp6v1a Pclo Necap1 Gdap1 Oxct1 Rufy3 Rnf14 Pafah1b2 Cnot7 Elovl4 Atrnl1 Abhd6 Purg Btbd1 Kifap3 Paqr9 Magi3 Soga3 Napg Ankrd45 Cflar Fut9 Tcaf1 Cmas Dhx36 Sel1l Tgoln1 Dlg1 Arl5a Mocs2 Hspa4l G3bp2 Zrsr2 Ar Synj1 Rab11a Smim13 Nckap1 Socs5 Cd47 Cisd2 Ghitm Rab8b Naaladl2 Zfp831 Prkacb Arhgap5 Ndfip2 Cpeb3 Fgfr1op2 Ubqln1 Atp2a2 Nampt Trim37 Gdpd1 Slc25a27 Mfsd6 Pde4dip Rbbp7 Bace1 Sh3glb1 Ahcyl2 Ccnt2 Erc1 Kdm7a Klhl24 Ptp4a2 Pop5 Ccdc85a Sybu Gpm6b Lin7c Arhgap20 Prickle2 Add2 Armcx3 Prkab2 Atf6 Akt3 Fbxl5 Atl1 Akirin2 Sort1 Ids Bicd1 Glrx2 Nvl Gpr85 Skil Slc2a3 Cep19 Nap1l1 Rock2 Fzd3 Wdr47 Abi2 Btaf1 Rab39 Pcmtd2 Pnma2 Ehbp1 Appbp2 Uhrf1bp1l Pdha1 Dennd5b Hsp90aa1 Jazf1 Cpsf6 Vps26b Actr3 Cmtm4 Nin Nsun2 Arl8b Clvs2 Fbxl3 Prkaa2 Mapk8 Nras Plcl2 Ncoa7 Wasl Mkrn1 Ahcyl1 Ppp1r12a Ppp1cb Ssh2 Mllt3 Reep5 Hmgn2 Arl6ip1 Ccdc88a Serp1 Cdc37l1 Inpp4a Exoc5 Gucy1a2 Cdc42bpa Dixdc1 Dnajc5 Cers4 Arpc5l Pnpla8 Dnm1l Dnaja2 Hspa9 Cfap36 Exoc4 Srpk2 Actr2 Ap3s1 Purb N4bp2l2 Strn3 Hdac8 Nmt2 Rapgef2 Chd9 Sec62 Matr3 Spin1 Arf4 Ints6 Hnrnph1 Sub1 Rock1
Cerebral_Cortex	yellow4	1802	47	18444	11	0.00477971	0.0198218	189_L4/5 IT CTX	L4/5 IT CTX	Maml3 Pdzd2 Slco3a1 Slit3 Zdhhc14 Ppp1r16b Elmo1 Gnao1 Gnb5 Fam171a1 Aff3
Cerebral_Cortex	yellow4	1809	47	18444	11	0.00492255	0.0203959	284_L6 CT CTX	L6 CT CTX	Maml3 Pdzd2 Slit3 Scg2 Zdhhc14 Mdga1 Elmo1 Gnao1 Gnb5 Fam171a1 Aff3
Cerebral_Cortex	antiquewhite4	1750	588	18444	75	0.00494988	0.0204725	301_L6b ENT	L6b/CT ENT	Tbr1 Pou6f2 Mef2c Nrg3 Astn2 Ncald Spock1 Arnt2 Flrt2 Mlip Prr16 Adcy2 Pik3r1 Ntrk3 Fbxw7 Ak5 Tshz3 Dkk3 Syt16 Cnih3 Osbpl1a Herc3 Basp1 Snhg11 Vsnl1 Snap25 Nrsn1 Ccser1 A830082K12Rik Pcsk2 Kcnj3 Tceal5 Fabp3 Scg5 Ntm Dlgap1 Wwox Rap1gap2 Diras2 St3gal5 Kalrn Gas7 B3glct Hdac9 Lrfn5 Lrrc4c Amph Sh3gl2 Osbpl10 Brinp1 Trim32 Ddx24 Camta1 Cdk14 Slc16a10 Agbl4 Miat Sorbs2 Ndrg3 Pithd1 Bcl7a Camk2g Cnrip1 Sprn Glyr1 Ap3m2 Kctd2 Osbp2 Fam217b Nr2c2ap Cers5 Hypk Slc23a2 Lmtk2 Tbc1d5
Cerebral_Cortex	thistle1	1933	955	18444	125	0.00494934	0.0204725	319_SUB	SUB-ProS	Tspan13 Lin7a Dab1 Lrrtm3 Pex5l Srgap3 Cacna1a Cdh11 Ndst3 Trpc4 Cdh20 Cap2 Nrp1 Egr3 Trim9 Homer1 Btbd3 Enc1 Tnfrsf21 Nefm Rab15 Syt13 Homer2 Kcnf1 Cx3cl1 Rgl1 Sorl1 Cobl Galnt9 Etv5 Nefh Specc1 Iqgap2 Ipcef1 Gng12 Ppp2r2c Epn2 Srrm3 Ptprj Rap2a Khdrbs3 Smarca2 Scn2b Csmd2 Magi1 Pja1 Hivep2 Grb2 Syne1 Ppp2r5a Mical2 Tmem44 Pou3f3 Ttc9 Fosl2 Igsf9b Rims2 Tsnax Yars Smad3 Rpn1 Synj2 Zdhhc23 Sipa1l1 Flrt1 Sae1 Asap2 Klhl29 St8sia5 Ldha Enox1 Plekhb2 Ubl3 Ina Atcay Ppm1h Smap2 Dnajc1 Atxn7l1 Hivep1 Hsph1 Ap2b1 D630045J12Rik Tmem151b Exd2 Sgsm1 Crem Cdyl2 R3hdm1 Mylip Slc39a10 Ppp2r5c Kcnb1 Cinp Trio Kcnq2 Lztr1 Vopp1 Rabl6 Shank2 Nlk Tjp1 Ptk2 Spred1 Ubxn2b Unc79 Uap1 Clvs1 Rbfox2 Exoc6b Frmd4a Prrt1 Sfxn3 Madd Stt3b Elof1 Gfod1 Arhgap35 Rnf10 Tmem50b Cfdp1 Atxn1 Trp53inp2 Numb Peak1
Cerebral_Cortex	thistle1	1899	955	18444	123	0.00503343	0.0207624	117_Pvalb	Pvalb	Tspan13 Lin7a Arx Dlx1as Dab1 Gpr176 Lrrtm3 Sh3rf3 Ubash3b Pex5l Srgap3 Cacna1a Ndst3 Trpc4 Cdh20 Pitpnc1 Kcnk1 Prss23 Cap2 Trim9 Homer1 Btbd3 Kcna6 Zfp608 Tnfrsf21 Cited2 Rab15 Syt13 Cx3cl1 Sorl1 Galnt9 Etv5 Nefh Specc1 Iqgap2 Ppp2r2c Srrm3 Ptprj Khdrbs3 Dok5 Smarca2 Scn2b Tmem178 Csmd2 Magi1 Pja1 Chgb Hivep2 Grb2 Syne1 Mical2 Tmem44 Oprd1 Plekhh2 Bcl2 Ttc9 Klf3 Myo1e Sox2 Traf3 Rims2 Tsnax Yars Rpn1 Rims4 Sipa1l1 Sae1 Slc36a1 Klhl29 Adarb1 Enox1 Plekhb2 Ubl3 L3mbtl3 Ina Atcay Ppm1h Smap2 Dnajc1 Atxn7l1 Hivep1 Hsph1 Ap2b1 Tmem151b Sgsm1 R3hdm1 Ppp2r5c Kcnb1 Trio Kcnq2 Vopp1 Rabl6 Shank2 Nlk Tjp1 Ptk2 Shc3 Spred1 Unc79 Uap1 Clvs1 Rbfox2 Exoc6b Frmd4a Prrt1 Sfxn3 Dffa Pex5 Madd Stt3b Elof1 Ttll5 Gfod1 Arhgap35 Rnf10 Tmem50b Cfdp1 Atxn1 Ddit3 Trp53inp2 Numb Peak1 Ssh1
Cerebral_Cortex	darkorange	1782	2306	18444	258	0.00503117	0.0207624	29_Ntng1 HPF	Sncg	Gad1 Slc24a2 Mbnl1 Rcan2 Cadm1 Gnai1 Nrip3 Prkca B230209E15Rik Parm1 A830018L16Rik Rbfox1 Igf1 Ogfrl1 Scn1a Rab27b Lgi1 Gabrb2 Csmd1 Neto1 Kctd8 Ptprz1 Pgm2l1 Runx1t1 Rgs17 Tnr Trhde Kcna2 1500009L16Rik Reps2 Pcdh17 Zeb2 Gabra2 Cers6 D430041D05Rik Elavl2 Cxxc4 Frrs1l Ildr2 Tppp Slc1a1 Aff2 Fnbp1l Slc2a13 Pls3 Map1b Syt4 Kif21a Dapk1 Fam13c Peli1 Fmnl2 Plekha1 Ppm1e Fgf14 Magi2 Ctnna2 B3galt1 Vbp1 Srgap2 Serinc3 Chsy3 Zdhhc2 Naa50 Scai Prps1 Tmeff1 Lpgat1 Kcnd3 Klf12 Metap1d Ppfia2 Morf4l2 Tspyl4 Ppargc1a Dclk1 Ssbp2 Nol4 Ftx Ccnh Polb Psip1 Ctxn2 Plxnc1 Arhgap26 Ddhd1 Fam171b Stox2 Luzp1 Mpdz Rora Rgs4 Cacnb4 Rgs7bp Slc38a1 Snx10 Impact Dlg2 Atp6v1a Pclo Necap1 Gdap1 Oxct1 Rufy3 Rnf14 Pafah1b2 Ddx1 Cnot7 Elovl4 Atrnl1 Purg Btbd1 Kifap3 Magi3 Soga3 Napg Fut9 Tcaf1 Bend4 Cmas Dhx36 Sel1l Tgoln1 Dlg1 Arl5a Hspa4l G3bp2 Zrsr2 Ttc33 Synj1 Rab11a Smim13 Nckap1 Socs5 Cd47 AI504432 Inpp5f Cct4 Cisd2 Ghitm Naaladl2 Prkacb Snx25 Arhgap5 Ndfip2 Extl2 Cpeb3 Fgfr1op2 Ubqln1 Atp2a2 Trim37 Gdpd1 Slc25a27 Mfsd6 Pde4dip Rbbp7 Bace1 Sh3glb1 Ahcyl2 Ccnt2 Erc1 Kdm7a Klhl24 Ptp4a2 Pop5 Ccdc85a Cdc14b Sybu Gpm6b Pygo1 Rap1a Prickle2 Add2 Armcx3 Akt3 Atl1 Akirin2 Sort1 Ids Bicd1 Glrx2 Slc2a3 Cep19 Nap1l1 Rock2 Wdr47 Abi2 Btaf1 Rab39 Jmy Pcmtd2 Pnma2 Ehbp1 Appbp2 Uhrf1bp1l Pdha1 Dennd5b Hsp90aa1 Jazf1 Cpsf6 Vps26b Actr3 Arl8b Mapk8 Wwp1 Lrif1 Ncoa7 Wasl Cse1l Mkrn1 Ahcyl1 Ppp1r12a Ppp1cb Ssh2 Ube2e3 Mllt3 Reep5 Hmgn2 Arl6ip1 Ccdc88a Cdc37l1 Inpp4a Exoc5 Gucy1a2 Txndc16 Cdc42bpa Dnajc5 Uchl3 Cers4 Uba2 Arpc5l Pnpla8 Eef1e1 Dnm1l Dnaja2 Hspa9 Cfap36 Exoc4 Vps37a Srpk2 Actr2 Ap3s1 Purb N4bp2l2 Strn3 Hdac8 Nmt2 Rdx Rapgef2 Chd9 Sec62 Matr3 Spin1 Arf4 Ints6 Hnrnph1 Sub1 Rock1
Cerebral_Cortex	yellow4	1553	47	18444	10	0.00503089	0.0207624	181_L4 IT CTX	L4/5 IT CTX	Maml3 Pdzd2 Slit3 Scg2 Ppp1r16b Elmo1 Gnao1 Gnb5 Aff3 2510009E07Rik
Cerebral_Cortex	thistle1	1415	955	18444	95	0.00512615	0.021126	264_L5/6 NP CTX	L5/6 NP CTX	Tspan13 Lin7a Dab1 Gpc6 Lrrtm3 Sh3rf3 Srgap3 Cacna1a Cdh11 Cbln2 Pitpnc1 Cap2 Nrp1 Egr3 Trim9 Homer1 Btbd3 Enc1 Kcna6 Rab15 Plcxd2 Syt13 Kcnf1 Cx3cl1 Sorl1 Cobl Galnt9 Etv5 Specc1 Ipcef1 Gng12 Ppp2r2c Srrm3 Ptprj Khdrbs3 Smarca2 Pcsk1 Scn2b Tmem178 Csmd2 Magi1 Pja1 Chgb Hivep2 Grb2 Syne1 Ppp2r5a Mical2 Pou3f3 Ttc9 Igsf9b Rims2 Sipa1l1 Ldha Adarb1 Plekhb2 Ubl3 Ina Atcay Ppm1h Dnajc1 Hivep1 Hsph1 Ap2b1 Tmem151b Cdyl2 R3hdm1 Slc39a10 Ppp2r5c Kcnb1 Trio Kcnq2 Vopp1 Rabl6 Shank2 Nlk Tjp1 Ptk2 Spred1 Unc79 Uap1 Clvs1 Rbfox2 Exoc6b Frmd4a Madd Stt3b Elof1 Gfod1 Arhgap35 Rnf10 Cfdp1 Atxn1 Numb Peak1
Cerebral_Cortex	thistle1	1988	955	18444	128	0.0051539	0.0212214	253_L5 PT CTX	L5 PT CTX	Nfia Tspan13 Cxcl12 Lin7a Dab1 Gpc6 Lrrtm3 Sh3rf3 Pex5l Srgap3 Cacna1a Cdh11 Ndst3 Trpc4 Pitpnc1 Cap2 Nrp1 Egr3 Trim9 Homer1 Enc1 Kcna6 Tnfrsf21 Rab15 Syt13 Homer2 Kcnf1 Cx3cl1 Rgl1 Sorl1 Cobl Galnt9 Etv5 Specc1 Iqgap2 Stim2 Ipcef1 Gng12 Ppp2r2c Epn2 Srrm3 Ptprj Rap2a Khdrbs3 Smarca2 Scn2b Tmem178 Csmd2 Magi1 Pja1 Chgb Hivep2 Grb2 Syne1 Ppp2r5a Mical2 Ttc9 Igsf9b Traf3 Rims2 Tsnax Smad3 Rpn1 Synj2 Rims4 Sipa1l1 Flrt1 Sae1 Slc36a1 Asap2 Klhl29 St8sia5 Ldha Adarb1 Enox1 Plekhb2 Ubl3 Ppil2 L3mbtl3 Mamld1 Ina Atcay Ppm1h Smap2 Dnajc1 Atxn7l1 Hsph1 Ap2b1 D630045J12Rik Tmem151b Exd2 R3hdm1 Slc39a10 Ppp2r5c Kcnb1 Cinp Trio Kcnq2 Lztr1 Vopp1 Rabl6 Shank2 Nlk Tjp1 Ptk2 Spred1 Ubxn2b Unc79 Uap1 Clvs1 Rbfox2 Exoc6b Frmd4a Prrt1 Sfxn3 Madd Stt3b Elof1 Ttll5 Gfod1 Arhgap35 Rnf10 Tmem50b Cfdp1 Atxn1 Ddit3 Numb Peak1
Cerebral_Cortex	darkorange	2144	2306	18444	306	0.00516346	0.021223	257_L5 PT CTX	L5 PT CTX	Slc24a2 Mbnl1 Rcan2 Cadm1 Gnai1 Nrip3 Ociad2 Prkca B230209E15Rik Parm1 A830018L16Rik Rbfox1 Ogfrl1 Scn1a Rab27b Lgi1 Gabrb2 Csmd1 Neto1 Rnf128 Cntn4 Pgm2l1 Runx1t1 Rgs17 Tnr Trhde Kcna2 Enpp2 Reps2 Grm8 Pcdh17 Zeb2 Gabra2 Cers6 Fam135b D430041D05Rik Elavl2 Cxxc4 Sv2b Rasgrp1 Emb Frrs1l Syt17 Dbpht2 Ildr2 Tppp Slc1a1 Raver2 Aff2 Fnbp1l Slc2a13 Pls3 Map1b Acsl3 Syt4 Kif21a Dapk1 Csgalnact1 Peli1 Fmnl2 Plekha1 Ppm1e Fgf14 Magi2 Ctnna2 B3galt1 Vbp1 Srgap2 Serinc3 Ptchd1 Chsy3 Zdhhc2 Pank2 Naa50 Scai Prps1 Tmeff1 Lpgat1 Kcnd3 Cdh6 Klf12 Kcnj6 Ppfia2 Morf4l2 Tspyl4 Ppargc1a Dclk1 Ssbp2 Atp6v0a2 Nol4 Ftx Ccnh Polb Psip1 Slc30a4 Zdbf2 Cdh7 Arhgap26 B3galt2 Ddhd1 Fam171b Stox2 Luzp1 Mpdz Ankrd34b Nr3c1 Rora Rgs4 Pcgf5 Nrip1 Cacnb4 Rgs7bp Slc38a1 Snx10 Impact Dlg2 Atp6v1a Pclo Necap1 Gdap1 Oxct1 Rufy3 Rnf14 Pafah1b2 Ddx1 Cnot7 Elovl4 Atrnl1 Abhd6 Purg Btbd1 Kifap3 Paqr9 Magi3 Soga3 Napg Ndufaf7 Ankrd45 Rnf217 Nab1 Fut9 Tcaf1 Cmas Dhx36 Sel1l Tgoln1 Dlg1 Arl5a Mocs2 Hspa4l Cdc42ep3 G3bp2 Zrsr2 Synj1 Rab11a Smim13 Nckap1 Socs5 Cd47 AI504432 Inpp5f Cisd2 Ghitm Rab8b Ttc39b Naaladl2 Zfp831 Prkacb Snx25 Arhgap5 Lrrk2 Ndfip2 Cpeb3 Fgfr1op2 Ubqln1 Atp2a2 Trim37 Gdpd1 Slc25a27 Mfsd6 Hectd2 Pde4dip Rbbp7 Bace1 Sh3glb1 Ahcyl2 Ccnt2 Erc1 Gtpbp4 Kdm7a Klhl24 Ptp4a2 Pop5 Ccdc85a Sybu Gpm6b Lin7c Arhgap20 Rap1a Prickle2 Ccng1 Pgr Add2 Armcx3 Atf6 Ttpal Phf10 Snx30 Akt3 Fbxl5 Atl1 Impa1 Akirin2 Sort1 Ids Bicd1 Glrx2 Nvl Gpr85 Skil Slc2a3 Cep19 Nap1l1 Rock2 Fzd3 Wdr47 Abi2 Btaf1 Ccdc25 Rab39 Spink10 Pcmtd2 Ehbp1 Appbp2 Uhrf1bp1l Pdha1 Dennd5b Hsp90aa1 Jazf1 Cpsf6 Slitrk3 Vps26b Actr3 Cmtm4 Nin Nsun2 Arl8b Clvs2 Fbxl3 Prkaa2 Mapk8 Nras Plcl2 Lrif1 Ncoa7 Wasl Mkrn1 Ahcyl1 Ppp1r12a Ppp1cb Ssh2 Ube2e3 Mllt3 Dbndd2 Reep5 Hmgn2 Arl6ip1 Ccdc88a Cdc37l1 Inpp4a Pip4k2a Exoc5 Gucy1a2 Txndc16 Cdc42bpa Dixdc1 Dnajc5 Cers4 Uba2 Arpc5l Pnpla8 Dnm1l Dnaja2 Hspa9 Cfap36 Exoc4 Efcab14 Vps37a Srpk2 Actr2 Ap3s1 Purb N4bp2l2 Strn3 Hdac8 Nmt2 Rapgef2 Chd9 Sec62 Matr3 Spin1 Arf4 Ints6 Hnrnph1 Sub1 Rock1
Cerebral_Cortex	thistle1	1918	955	18444	124	0.00516315	0.021223	138_L3 IT ENTm	L3 IT ENT	Tspan13 Dab1 Lrrtm3 Pex5l Srgap3 Cacna1a Cdh11 Cdh20 Cbln4 Ptprk Kcnk1 Cap2 Bdnf Egr3 Fmnl1 Trim9 Homer1 Btbd3 Enc1 Tnfrsf21 Rab15 Plcxd2 Syt13 Homer2 Kcnf1 Cx3cl1 Rgl1 Sorl1 Cobl Etv5 Gng12 Ppp2r2c Epn2 Srrm3 Ptprj Rap2a Khdrbs3 Smarca2 Ankrd6 Pcsk1 Scn2b Tmem178 Csmd2 Magi1 Pja1 Chgb Hivep2 Grb2 Syne1 Ppp2r5a Mical2 Tmem44 Pou3f3 Ttc9 Igsf9b 2810459M11Rik Rims2 Tsnax Yars Smad3 Rpn1 Synj2 Rims4 Sipa1l1 Flrt1 Sae1 Slc36a1 Asap2 Klhl29 Ldha Adarb1 Enox1 Plekhb2 Ubl3 L3mbtl3 Ina Atcay Ppm1h Smap2 Dnajc1 Atxn7l1 Hivep1 Hsph1 Ap2b1 D630045J12Rik Tmem151b Exd2 Sgsm1 R3hdm1 Slc39a10 Ppp2r5c Kcnb1 Cinp Trio Kcnq2 Vopp1 Rabl6 Shank2 Nlk Tjp1 Ptk2 Spred1 Ubxn2b Unc79 Uap1 Clvs1 Rbfox2 Exoc6b Frmd4a Aamdc Prrt1 Sfxn3 Madd Stt3b Elof1 Gfod1 Arhgap35 Rnf10 Tmem50b Cfdp1 Atxn1 Map3k19 Trp53inp2 Peak1
Cerebral_Cortex	darkorange	1544	2306	18444	226	0.00517197	0.0212343	334_CA1-ve	CA1-ProS	Slc24a2 Mbnl1 Cadm1 Gnai1 Nrip3 Ociad2 Prkca B230209E15Rik Parm1 A830018L16Rik Rbfox1 Ogfrl1 Scn1a Rab27b Lgi1 Gabrb2 Csmd1 Cntn4 Ptprz1 Pgm2l1 Runx1t1 Rgs17 Tnr Kcna2 Reps2 Pcdh17 Zeb2 Gabra2 Cers6 Fam135b Elavl2 Sv2b Rasgrp1 Frrs1l Syt17 Ildr2 Tppp Slc1a1 Raver2 Slc2a13 Pls3 Map1b Acsl3 Syt4 Kif21a Dapk1 Fam13c Peli1 Fmnl2 Ppm1e Fgf14 Magi2 Ctnna2 B3galt1 Vbp1 Srgap2 Naa50 Scai Tmeff1 Lpgat1 Kcnd3 Kcnj6 Ppfia2 Morf4l2 Tspyl4 Ppargc1a Dclk1 Ssbp2 Nol4 Ftx Polb Psip1 Ctxn2 Zdbf2 Arhgap26 B3galt2 Fam171b Stox2 Luzp1 Rspo3 Mpdz Nr3c1 Rora Lrrtm2 Cacnb4 Rgs7bp Slc38a1 Snx10 Impact Dlg2 Atp6v1a Pclo Necap1 Gdap1 Oxct1 Rufy3 Rnf14 Pafah1b2 Cnot7 Atrnl1 Purg Kifap3 Paqr9 Magi3 Soga3 Napg Fut9 Tcaf1 Cmas Sel1l Tgoln1 Dlg1 Arl5a Hspa4l G3bp2 Zrsr2 Ar Synj1 Rab11a Smim13 Nckap1 Cd47 Cisd2 Ghitm Rab8b Naaladl2 Prkacb Arhgap5 Cpeb3 Fgfr1op2 Ubqln1 Atp2a2 Trim37 Mfsd6 Pde4dip Rbbp7 Bace1 Sh3glb1 Ahcyl2 Ccnt2 Erc1 Kdm7a Klhl24 Ptp4a2 Pop5 Ccdc85a Sybu Gpm6b Arhgap20 Prickle2 Add2 Akt3 Atl1 Akirin2 Sort1 Ids Bicd1 Glrx2 Gpr85 Slc2a3 Cep19 Nap1l1 Rock2 Fzd3 Wdr47 Abi2 Btaf1 Rab39 Gkap1 Pnma2 Ehbp1 Appbp2 Uhrf1bp1l Pdha1 Dennd5b Hsp90aa1 Jazf1 Cpsf6 Actr3 Nin Arl8b Clvs2 Mapk8 Lrif1 Ncoa7 Wasl Ahcyl1 Ppp1r12a Ppp1cb Ssh2 Ube2e3 Mllt3 Reep5 Arl6ip1 Ccdc88a Cdc37l1 Inpp4a Exoc5 Gucy1a2 Cdc42bpa Dixdc1 Dnajc5 Cers4 Arpc5l Pnpla8 Dnm1l Dnaja2 Hspa9 Exoc4 Srpk2 Actr2 Ap3s1 Purb N4bp2l2 Strn3 Nmt2 Rapgef2 Chd9 Sec62 Matr3 Spin1 Arf4 Ints6 Hnrnph1 Sub1 Rock1
Cerebral_Cortex	yellow4	1821	47	18444	11	0.00517541	0.0212343	168_L2/3 IT CTX	L2/3 IT CTX	Maml3 Pdzd2 Slit3 Scg2 Zdhhc14 Ppp1r16b Elmo1 Gnao1 Gnb5 Fam171a1 Aff3
Cerebral_Cortex	yellow4	2093	47	18444	12	0.00518919	0.021272	255_L5 PT CTX	L5 PT CTX	Pdzd2 Slco3a1 Slit3 Zdhhc14 Ppp1r16b Elmo1 Gnao1 Gnb5 Fam171a1 Aff3 2510009E07Rik Cap1
Cerebral_Cortex	darkorange	1671	2306	18444	243	0.00520632	0.0213233	102_Sst HPF	Sst	Gad1 Chrm2 Slc24a2 Mbnl1 Rcan2 Cadm1 Gnai1 Nrip3 Prkca B230209E15Rik A830018L16Rik Rbfox1 Ogfrl1 Scn1a Rab27b Lgi1 Gabrb2 Csmd1 Neto1 Kctd8 Cntn4 Pgm2l1 Runx1t1 Rgs17 Tnr Kcna2 St8sia4 Reps2 Vwc2 Qrfpr Pcdh17 Zeb2 Olfm3 Gabra2 Cers6 Fam135b D430041D05Rik Elavl2 Cxxc4 Frrs1l Ildr2 Tppp Slc1a1 Fnbp1l Slc2a13 Pls3 Map1b Acsl3 Syt4 Kif21a Dapk1 Fmnl2 Plekha1 Ppm1e Fgf14 Magi2 Ctnna2 Srgap2 Serinc3 Zdhhc2 Naa50 Scai Tmeff1 Lpgat1 Kcnd3 Cdh6 Klf12 Ppfia2 Morf4l2 Tspyl4 Ppargc1a Dclk1 Ssbp2 Nol4 Ftx Polb Psip1 Plxnc1 Arhgap26 Ddhd1 Fam171b Stox2 Luzp1 Fgf10 Ankrd34b Rora Rgs4 Pcgf5 Cacnb4 Rgs7bp Slc38a1 Snx10 Impact Dlg2 Atp6v1a Pclo Necap1 Gdap1 Oxct1 Rufy3 Rnf14 Pafah1b2 Ddx1 Cnot7 Elovl4 Atrnl1 Purg Btbd1 Kifap3 Soga3 Napg Fut9 Tcaf1 Cmas Dhx36 Sel1l Tgoln1 Arl5a Hspa4l G3bp2 Zrsr2 Ttc33 Synj1 Rab11a Smim13 Nckap1 Socs5 Cd47 AI504432 Inpp5f Cisd2 Ghitm Naaladl2 Prkacb Snx25 Arhgap5 Hibadh Ndfip2 Extl2 Cpeb3 Fgfr1op2 Ubqln1 Atp2a2 Trim37 Gdpd1 Mfsd6 Hectd2 Pde4dip Bace1 Sh3glb1 Ahcyl2 Ccnt2 Erc1 Gtpbp4 Kdm7a Klhl24 Ptp4a2 Pop5 Ccdc85a Sybu Gpm6b Pygo1 Prickle2 Add2 Armcx3 Rhoq Akt3 Fbxl5 Atl1 Sort1 Ids Bicd1 Glrx2 Nvl Slc2a3 Cep19 Nap1l1 Rock2 Wdr47 Abi2 Btaf1 Rab39 Pcmtd2 Pnma2 Ehbp1 Appbp2 Uhrf1bp1l Pdha1 Dennd5b Hsp90aa1 Cpsf6 Slitrk3 Actr3 Arl8b Mapk8 Wwp1 Plcl2 Lrif1 Ncoa7 Wasl Mkrn1 Ahcyl1 Ppp1r12a Ppp1cb Ssh2 Mllt3 Reep5 Arl6ip1 Ccdc88a Cdc37l1 Inpp4a Exoc5 Gucy1a2 Cdc42bpa Dnajc5 Cers4 Arpc5l Pnpla8 Eef1e1 Dnm1l Dnaja2 Hspa9 Cfap36 Exoc4 Vps37a Srpk2 Actr2 Ap3s1 Purb N4bp2l2 Strn3 Hdac8 Nmt2 Rdx Rapgef2 Chd9 Sec62 Matr3 Spin1 Arf4 Hnrnph1 Sub1 Rock1
Cerebral_Cortex	darkorange	1821	2306	18444	263	0.00524943	0.0214591	168_L2/3 IT CTX	L2/3 IT CTX	Slc24a2 Mbnl1 Rcan2 Cadm1 Gnai1 Ociad2 Prkca B230209E15Rik A830018L16Rik Rbfox1 Ogfrl1 Scn1a Lgi1 Gabrb2 Csmd1 Neto1 Cntn4 Pgm2l1 Runx1t1 Rgs17 Tnr Trhde Kcna2 Enpp2 Reps2 Grm8 Pcdh17 Zeb2 Gabra2 Cers6 Fam135b D430041D05Rik Sv2b Rasgrp1 Kitl Frrs1l Syt17 Dbpht2 Ildr2 Tppp Slc1a1 Kcnv1 Fnbp1l Slc2a13 Pls3 Map1b Acsl3 Syt4 Kif21a Dapk1 Csgalnact1 Fam13c Peli1 Fmnl2 Plekha1 Ppm1e Fgf14 Magi2 Ctnna2 B3galt1 Srgap2 Serinc3 Chsy3 Zdhhc2 Pank2 Naa50 Scai Tmeff1 Lpgat1 Kcnd3 Sema3a Cdh6 Klf12 Kcnj6 Ppfia2 Morf4l2 Tspyl4 Ppargc1a Dclk1 Ssbp2 Nol4 Ftx Polb Psip1 Slc30a4 Cdh7 Arhgap26 Ddhd1 Fam171b Stox2 Luzp1 Pou3f2 Nr3c1 Rora Rgs4 Nrip1 Cacnb4 Rgs7bp Slc38a1 Snx10 Impact Dlg2 Atp6v1a Pclo Necap1 Gdap1 Oxct1 Rufy3 Rnf14 Pafah1b2 Cnot7 Elovl4 Atrnl1 Abhd6 Purg Btbd1 Kifap3 Paqr9 Magi3 Soga3 Napg Fut9 Tcaf1 Cmas Dhx36 Sel1l Tgoln1 Dlg1 Arl5a Mocs2 Hspa4l G3bp2 Zrsr2 Ar Synj1 Rab11a Smim13 Nckap1 Socs5 Cd47 Cisd2 Ghitm Ttc39b Naaladl2 Prkacb Arhgap5 Lrrk2 Ndfip2 Extl2 Cpeb3 Fgfr1op2 Ubqln1 Atp2a2 Trim37 Slc25a27 Mfsd6 Pde4dip Rbbp7 Bace1 Sh3glb1 Ahcyl2 Ccnt2 Erc1 Kdm7a Klhl24 Ptp4a2 Pop5 Ccdc85a Sybu Gpm6b Arhgap20 Prickle2 Ccng1 Add2 Atf6 Snx30 Akt3 Fbxl5 Atl1 Akirin2 Sort1 Ids Bicd1 Glrx2 Nvl Skil Slc2a3 Cep19 Nap1l1 Rock2 Fzd3 Wdr47 Abi2 Btaf1 Rab39 Ehbp1 Appbp2 Uhrf1bp1l Pdha1 Dennd5b Hsp90aa1 Jazf1 Cpsf6 Vps26b Actr3 Cmtm4 Nin Nsun2 Arl8b Clvs2 Prkaa2 Mapk8 Nras Plcl2 Lrif1 Ncoa7 Wasl Mkrn1 Ahcyl1 Ppp1r12a Ppp1cb Ssh2 Ube2e3 Mllt3 Dbndd2 Reep5 Hmgn2 Arl6ip1 Ccdc88a Serp1 Cdc37l1 Inpp4a Exoc5 Gucy1a2 Cdc42bpa Dixdc1 Dnajc5 Cers4 Arpc5l Pnpla8 Dnm1l Dnaja2 Hspa9 Cfap36 Exoc4 Srpk2 Actr2 Ap3s1 Purb N4bp2l2 Strn3 Hdac8 Nmt2 Rapgef2 Chd9 Sec62 Matr3 Spin1 Arf4 Ints6 Hnrnph1 Sub1 Rock1
Cerebral_Cortex	thistle1	1623	955	18444	107	0.0052534	0.0214591	346_CA1-do	CA1-ProS	Nfia Tspan13 Dab1 Pex5l Sorcs3 Srgap3 Cacna1a Cdh11 Ndst3 Trpc4 Cap2 Bdnf Nrp1 Egr3 Fmnl1 Trim9 Homer1 Enc1 Zfp608 Tnfrsf21 Rab15 Homer2 Cx3cl1 Rgl1 Sorl1 Galnt9 Etv5 Specc1 Iqgap2 4921539H07Rik Stim2 Ppp2r2c Epn2 Srrm3 Ptprj Rap2a Khdrbs3 Smarca2 Scn2b Tmem178 Csmd2 Pja1 Chgb Ccnd1 Matn2 Hivep2 Grb2 Syne1 Mical2 Itga8 Pou3f3 Igsf9b Rims2 Tsnax Smad3 Synj2 Zdhhc23 Sipa1l1 Asap2 Klhl29 Ldha Enox1 Ubl3 Ppil2 Acvr1 Ina Atcay Ppm1h Smap2 Dnajc1 Hsph1 Ap2b1 D630045J12Rik Exd2 R3hdm1 Mylip Slc39a10 Ppp2r5c Kcnb1 Cinp Trio Kcnq2 Vopp1 Rabl6 Shank2 Nlk Tjp1 Ptk2 Spred1 Ubxn2b Unc79 Clvs1 Rbfox2 Exoc6b Frmd4a Aamdc Prrt1 Sfxn3 Madd Stt3b Elof1 Gfod1 Arhgap35 Rnf10 Tmem50b Atxn1 Peak1
Cerebral_Cortex	darkorange	1791	2306	18444	259	0.0052476	0.0214591	139_L3 IT ENTl	L3 IT ENT	Chrm2 Slc24a2 Mbnl1 Cadm1 Gnai1 Nrip3 Prkca B230209E15Rik A830018L16Rik Rbfox1 Ogfrl1 Scn1a Rab27b Lgi1 Gabrb2 Csmd1 Deptor Neto1 Pgm2l1 Runx1t1 Rgs17 Tnr Trhde Kcna2 St8sia4 Reps2 Grm8 Qrfpr Pcdh17 Gabra2 Cers6 Fam135b D430041D05Rik Elavl2 Sv2b Rasgrp1 Kitl Emb Frrs1l Dbpht2 Ildr2 Tppp Slc1a1 Aff2 Fnbp1l Slc2a13 Pls3 Map1b Acsl3 Syt4 Kif21a Dapk1 Peli1 Fmnl2 Plekha1 Ppm1e Fgf14 Magi2 Ctnna2 B3galt1 Vbp1 Srgap2 Serinc3 Zdhhc2 Naa50 Scai Tmeff1 Lpgat1 Kcnd3 Klf12 Kcnj6 Ppfia2 Morf4l2 Tspyl4 Ppargc1a Dclk1 Ssbp2 Nol4 Ftx Polb Psip1 Slc30a4 Ctxn2 Arhgap26 Ddhd1 Fam171b Stox2 Luzp1 Pou3f2 Nr3c1 Rora Rgs4 Nrip1 Cacnb4 Rgs7bp Slc38a1 Snx10 Impact Dlg2 Atp6v1a Pclo Necap1 Gdap1 Oxct1 Rufy3 Rnf14 Pafah1b2 Cnot7 Elovl4 Atrnl1 Abhd6 Purg Btbd1 Kifap3 Paqr9 Magi3 Soga3 Napg Rnf217 Fut9 Tcaf1 Cmas Dhx36 Sel1l Tgoln1 Dlg1 Arl5a Hspa4l G3bp2 Zrsr2 Synj1 Rab11a Smim13 Nckap1 Cd47 Inpp5f Cisd2 Ghitm Naaladl2 Prkacb Snx25 Arhgap5 Ndfip2 Extl2 Cpeb3 Fgfr1op2 Ubqln1 Atp2a2 Trim37 Slc25a27 Mfsd6 Pde4dip Bace1 Sh3glb1 Ahcyl2 Ccnt2 Erc1 Kdm7a Klhl24 Ptp4a2 Pop5 Ccdc85a Sybu Gpm6b Arhgap20 Rap1a Prickle2 Ccng1 Pgr Add2 Armcx3 Ttpal Akt3 Fbxl5 Atl1 Akirin2 Sort1 Ids Bicd1 Glrx2 Skil Slc2a3 Cep19 Nap1l1 Rock2 Fzd3 Wdr47 Abi2 Btaf1 Rab39 Pcmtd2 Pnma2 Ehbp1 Appbp2 Uhrf1bp1l Pdha1 Dennd5b Hsp90aa1 Jazf1 Cpsf6 Vps26b Actr3 Cmtm4 Nsun2 Arl8b Clvs2 Fbxl3 Prkaa2 Mapk8 Wwp1 Plcl2 Lrif1 Ncoa7 Wasl Mkrn1 Ahcyl1 Ppp1r12a Ppp1cb Ssh2 Ube2e3 Mllt3 Reep5 Hmgn2 Arl6ip1 Ccdc88a Cdc37l1 Inpp4a Pip4k2a Exoc5 Gucy1a2 Txndc16 Cdc42bpa Dnajc5 Cers4 Arpc5l Pnpla8 Dnm1l Dnaja2 Hspa9 Cfap36 Exoc4 Srpk2 Actr2 Ap3s1 Purb N4bp2l2 Strn3 Hdac8 Nmt2 Rapgef2 Chd9 Sec62 Matr3 Spin1 Arf4 Ints6 Hnrnph1 Sub1 Rock1
Cerebral_Cortex	darkorange	1919	2306	18444	276	0.00530548	0.0216527	239_L5 PT CTX	L5 PT CTX	Slc24a2 Mbnl1 Rcan2 Cadm1 Gnai1 Nrip3 Ociad2 Prkca B230209E15Rik Parm1 A830018L16Rik Rbfox1 Ogfrl1 Scn1a Lgi1 Gabrb2 Csmd1 Kctd8 Pgm2l1 Runx1t1 Rgs17 Tnr Kcna2 1500009L16Rik Reps2 Grm8 Gabra2 Cers6 Fam135b D430041D05Rik Elavl2 Cxxc4 Sv2b Rasgrp1 Frrs1l Dbpht2 Ildr2 Tppp Htr2a Slc1a1 Raver2 Aff2 Fnbp1l Slc2a13 Pls3 Map1b Acsl3 Syt4 Kif21a Dapk1 Peli1 Fmnl2 Plekha1 Ppm1e Fgf14 Magi2 Ctnna2 B3galt1 Vbp1 Srgap2 Serinc3 Chsy3 Zdhhc2 Naa50 Scai Lpgat1 Kcnd3 Klf12 Kcnj6 Ppfia2 Morf4l2 Tspyl4 Ppargc1a Dclk1 Ssbp2 Nol4 Ftx Ccnh Polb Psip1 Slc30a4 Zdbf2 Plxnc1 Arhgap26 B3galt2 Ddhd1 Fam171b Stox2 Luzp1 Rspo3 Pou3f2 Nr3c1 Rora Rgs4 Pcgf5 Nrip1 Sgpp2 Cacnb4 Rgs7bp Slc38a1 Snx10 Impact Dlg2 Atp6v1a Pclo Necap1 Gdap1 Oxct1 Rufy3 Rnf14 Pafah1b2 Ddx1 Cnot7 Elovl4 Atrnl1 Abhd6 Purg Btbd1 Kifap3 Paqr9 Magi3 Soga3 Napg Ankrd45 Ankrd50 Nab1 Fut9 Tcaf1 Cmas Dhx36 Sel1l Tgoln1 Dlg1 Arl5a Hspa4l G3bp2 Zrsr2 Synj1 Rab11a Smim13 Nckap1 Socs5 Cd47 Inpp5f Cisd2 Ghitm Ttc39b Lrrn3 Naaladl2 Prkacb Snx25 Arhgap5 Lrrk2 Ndfip2 Cpeb3 Fgfr1op2 Ubqln1 Atp2a2 Trim37 Slc25a27 Mfsd6 Hectd2 Pde4dip Bace1 Sh3glb1 Ahcyl2 Ccnt2 Erc1 Kdm7a Klhl24 Ptp4a2 Pop5 Ccdc85a Sybu Gpm6b Arhgap20 Rap1a Prickle2 Ccng1 Pgr Add2 Armcx3 Atf6 Ttpal Snx30 Akt3 Fbxl5 Atl1 Akirin2 Sort1 Ids Bicd1 Glrx2 Skil Slc2a3 Cep19 Nap1l1 Rock2 Fzd3 Wdr47 Abi2 Btaf1 Rab39 Pcmtd2 Ehbp1 Appbp2 Uhrf1bp1l Pdha1 Dennd5b Hsp90aa1 Jazf1 Cpsf6 Slitrk3 Vps26b Actr3 Cmtm4 Nin Nsun2 Arl8b Clvs2 Fbxl3 Prkaa2 Mapk8 Nras Plcl2 Lrif1 Ncoa7 Wasl Mkrn1 Ahcyl1 Ppp1r12a Ppp1cb Ssh2 Ube2e3 Mllt3 Dbndd2 Reep5 Hmgn2 Arl6ip1 Ccdc88a Cdc37l1 Inpp4a Pip4k2a Exoc5 Gucy1a2 Cdc42bpa Dixdc1 Dnajc5 Cers4 Arpc5l Pnpla8 Dnm1l Dnaja2 Hspa9 Cfap36 Exoc4 Efcab14 Vps37a Srpk2 Actr2 Ap3s1 Purb N4bp2l2 Strn3 Hdac8 Nmt2 Rapgef2 Chd9 Sec62 Matr3 Spin1 Arf4 Ints6 Hnrnph1 Sub1 Rock1
Cerebral_Cortex	darkorange	1844	2306	18444	266	0.00532124	0.0216979	74_Sst	Sst	Gad1 Slc24a2 Mbnl1 Rcan2 Cadm1 Gnai1 Nrip3 Ociad2 Prkca B230209E15Rik Parm1 A830018L16Rik Rbfox1 Ogfrl1 Scn1a Rab27b Lgi1 Gabrb2 Csmd1 Neto1 Kctd8 Cntn4 Ptprz1 Pgm2l1 Runx1t1 Rgs17 Tnr Trhde Kcna2 St8sia4 1500009L16Rik Reps2 Pcdh17 Zeb2 Cers6 Fam135b D430041D05Rik Elavl2 Cxxc4 Rasgrp1 Frrs1l Dbpht2 Ildr2 Tppp Htr2a Slc1a1 Aff2 Fnbp1l Slc2a13 Pls3 Map1b Syt4 Kif21a Dapk1 Fam13c Fmnl2 Plekha1 Ppm1e Fgf14 Magi2 Ctnna2 B3galt1 Vbp1 Srgap2 Serinc3 Zdhhc2 Naa50 Scai Tmeff1 Lpgat1 Kcnd3 Sema3a Klf12 Ppfia2 Morf4l2 Tspyl4 Ppargc1a Dclk1 Ssbp2 Nol4 Ftx Ccnh Polb Psip1 Plxnc1 Arhgap26 Ddhd1 Fam171b Stox2 Luzp1 Rora Lrrtm2 Rgs4 Nrip1 Cacnb4 Rgs7bp Slc38a1 Snx10 Impact Dlg2 Atp6v1a Pclo Necap1 Gdap1 Oxct1 Rufy3 Rnf14 Pafah1b2 Ddx1 Cnot7 Elovl4 Atrnl1 Abhd6 Purg Btbd1 Kifap3 Magi3 Soga3 Napg Ankrd45 Ankrd50 Fut9 Tcaf1 Cmas Dhx36 Sel1l Tgoln1 Dlg1 Arl5a Mocs2 Hspa4l Cdc42ep3 G3bp2 Zrsr2 Ttc33 Ar Synj1 Rab11a Smim13 Nckap1 Socs5 Cd47 AI504432 Inpp5f Cct4 Cisd2 Ghitm Ttc39b Prkacb Snx25 Arhgap5 Ndfip2 Extl2 Cpeb3 Fgfr1op2 Ubqln1 Atp2a2 Trim37 Gdpd1 Slc25a27 Mfsd6 Pde4dip Rbbp7 Bace1 Sh3glb1 Ahcyl2 Ccnt2 Erc1 Kdm7a Klhl24 Ptp4a2 Pop5 Ccdc85a Sybu Gpm6b Arhgap20 Pygo1 Rap1a Prickle2 Add2 Armcx3 Akt3 Atl1 Akirin2 Sort1 Ids Bicd1 Glrx2 Nvl Slc2a3 Cep19 Nap1l1 Rock2 Fzd3 Wdr47 Abi2 Btaf1 Rab39 Pnma2 Ehbp1 Appbp2 Uhrf1bp1l Pdha1 Dennd5b Hsp90aa1 Jazf1 Cpsf6 Slitrk3 Actr3 Cmtm4 Nin Arl8b Clvs2 Prkaa2 Mapk8 Wwp1 Plcl2 Lrif1 Ncoa7 Wasl Cse1l Mkrn1 Ahcyl1 Ppp1r12a Ppp1cb Ssh2 Mllt3 Reep5 Hmgn2 Arl6ip1 Ccdc88a Cdc37l1 Inpp4a Exoc5 Gucy1a2 Txndc16 Cdc42bpa Dixdc1 Dnajc5 Cers4 Arpc5l Pnpla8 Eef1e1 Dnm1l Dnaja2 Hspa9 Cfap36 Exoc4 Vps37a Srpk2 Actr2 Ap3s1 Purb N4bp2l2 Strn3 Hdac8 Nmt2 Rapgef2 Chd9 Sec62 Matr3 Spin1 Arf4 Hnrnph1 Sub1 Rock1
Cerebral_Cortex	darkorange	963	2306	18444	147	0.00534397	0.0217714	51_Vip	Vip	Gad1 Slc24a2 Rcan2 Cadm1 Gnai1 Nrip3 Prkca B230209E15Rik A830018L16Rik Rbfox1 Igf1 Ogfrl1 Scn1a Rab27b Lgi1 Gabrb2 Csmd1 Cntn4 Ptprz1 Pgm2l1 Runx1t1 Rgs17 Tnr Trhde Reps2 Grm8 Vwc2 Pcdh17 Zeb2 Olfm3 Gabra2 Elavl2 Frrs1l Tppp Aff2 Fnbp1l Slc2a13 Map1b Syt4 Kif21a Dapk1 Ppm1e Fgf14 Magi2 Ctnna2 B3galt1 Srgap2 Lpgat1 Kcnd3 Klf12 Ppfia2 Morf4l2 Tspyl4 Dclk1 Ssbp2 Nol4 Ftx Polb Psip1 Cdh7 Arhgap26 Fam171b Stox2 Nr3c1 Rora Asic1 Cacnb4 Rgs7bp Slc38a1 Snx10 Impact Dlg2 Atp6v1a Pclo Gdap1 Oxct1 Rufy3 Rnf14 Pafah1b2 Atrnl1 Purg Kifap3 Magi3 Soga3 Fut9 Tcaf1 Sel1l Tgoln1 Hspa4l G3bp2 Synj1 Smim13 Nckap1 Cd47 Inpp5f Ghitm Naaladl2 Prkacb Arhgap5 Cpeb3 Atp2a2 Trim37 Pde4dip Ccnt2 Erc1 Sybu Gpm6b Akt3 Ids Bicd1 Nap1l1 Rock2 Abi2 Rab39 Ehbp1 Dennd5b Hsp90aa1 Actr3 Arl8b Ncoa7 Ppp1r12a Ppp1cb Ssh2 Mllt3 Reep5 Arl6ip1 Ccdc88a Inpp4a Cdc42bpa Dnajc5 Cers4 Arpc5l Dnm1l Exoc4 Srpk2 Actr2 Purb N4bp2l2 Strn3 Nmt2 Rapgef2 Chd9 Sec62 Matr3 Spin1 Sub1 Rock1
Cerebral_Cortex	darkorange	1687	2306	18444	245	0.0053659	0.0218347	91_Sst	Sst	Gad1 Slc24a2 Mbnl1 Rcan2 Cadm1 Gnai1 Nrip3 Prkca B230209E15Rik A830018L16Rik Rbfox1 Igf1 Ogfrl1 Scn1a Rab27b Lgi1 Gabrb2 Csmd1 Neto1 Kctd8 Cntn4 Ptprz1 Pgm2l1 Runx1t1 Rgs17 Tnr Trhde Kcna2 1500009L16Rik Reps2 Grm8 Vwc2 Pcdh17 Zeb2 Gabra2 Cers6 Fam135b D430041D05Rik Elavl2 Cxxc4 Frrs1l Dbpht2 Ildr2 Tppp Slc1a1 Slc2a13 Pls3 Map1b Acsl3 Syt4 Kif21a Dapk1 Fam13c Plekha1 Ppm1e Fgf14 Magi2 Ctnna2 B3galt1 Vbp1 Srgap2 Serinc3 Zdhhc2 Naa50 Scai Tmeff1 Lpgat1 Kcnd3 Sema3a Klf12 Ppfia2 Morf4l2 Tspyl4 Ppargc1a Dclk1 Ssbp2 Nol4 Ftx Ccnh Polb Psip1 Ctxn2 Arhgap26 Mitf Ddhd1 Fam171b Stox2 Luzp1 Nr3c1 Rora Rgs4 Nrip1 Cacnb4 Rgs7bp Slc38a1 Snx10 Impact Dlg2 Atp6v1a Pclo Necap1 Gdap1 Oxct1 Rufy3 Rnf14 Pafah1b2 Ddx1 Cnot7 Elovl4 Atrnl1 Purg Btbd1 Kifap3 Soga3 Napg Ankrd45 Fut9 Tcaf1 Cmas Dhx36 Sel1l Tgoln1 Arl5a Hspa4l G3bp2 Zrsr2 Ttc33 Synj1 Rab11a Smim13 Nckap1 Socs5 Cd47 AI504432 Inpp5f Cisd2 Ghitm Ttc39b Naaladl2 Prkacb Snx25 Arhgap5 Ndfip2 Extl2 Cpeb3 Fgfr1op2 Ubqln1 Atp2a2 Trim37 Gdpd1 Slc25a27 Mfsd6 Pde4dip Bace1 Sh3glb1 Ahcyl2 Ccnt2 Erc1 Klhl24 Ptp4a2 Pop5 Cdc14b Sybu Gpm6b Pygo1 Rap1a Prickle2 Add2 Armcx3 Snx30 Akt3 Atl1 Sort1 Ids Bicd1 Glrx2 Slc2a3 Cep19 Nap1l1 Rock2 Fzd3 Wdr47 Abi2 Btaf1 Rab39 Pnma2 Ehbp1 Appbp2 Uhrf1bp1l Pdha1 Dennd5b Hsp90aa1 Jazf1 Cpsf6 Slitrk3 Actr3 Arl8b Mapk8 Plcl2 Ncoa7 Wasl Mkrn1 Ahcyl1 Ppp1r12a Ppp1cb Ssh2 Mllt3 Reep5 Hmgn2 Arl6ip1 Ccdc88a Cdc37l1 Inpp4a Exoc5 Gucy1a2 Txndc16 Cdc42bpa Dnajc5 Cers4 Arpc5l Pnpla8 Eef1e1 Dnm1l Dnaja2 Hspa9 Cfap36 Exoc4 Vps37a Srpk2 Actr2 Ap3s1 Purb N4bp2l2 Strn3 Hdac8 Nmt2 Rapgef2 Chd9 Sec62 Matr3 Spin1 Arf4 Hnrnph1 Sub1 Rock1
Cerebral_Cortex	thistle1	1366	955	18444	92	0.00536894	0.0218347	270_L5/6 NP CT CTX	L5/6 NP CTX	Tspan13 Lin7a Dab1 Gpc6 Lrrtm3 Sh3rf3 Pex5l Cacna1a Cdh11 Ndst3 Cbln2 Pitpnc1 Cap2 Nrp1 Trim9 Homer1 Enc1 Kcna6 Rab15 Plcxd2 Syt13 Cx3cl1 Sorl1 Galnt9 Etv5 Specc1 Gng12 Ppp2r2c Epn2 Srrm3 Ptprj Khdrbs3 Smarca2 Scn2b Tmem178 Csmd2 Magi1 Pja1 Chgb Hivep2 Grb2 Syne1 Mical2 Samd4 Pou3f3 Ttc9 Igsf9b Rims2 Synj2 Sipa1l1 Ldha Adarb1 Enox1 Plekhb2 Ubl3 Ina Atcay Ppm1h Smap2 Dnajc1 Hivep1 Hsph1 Ap2b1 Tmem151b R3hdm1 Slc39a10 Ppp2r5c Kcnb1 Trio Kcnq2 Vopp1 Rabl6 Shank2 Nlk Tjp1 Ptk2 Spred1 Unc79 Uap1 Clvs1 Rbfox2 Exoc6b Frmd4a Madd Elof1 Gfod1 Arhgap35 Rnf10 Tmem50b Atxn1 Numb Peak1
Hypothalamus	darkmagenta	217	171	18248	7	0.00442523	0.021851	383_VLMC	VLMC	Zeb2 Prickle1 Fmnl2 Neat1 Enpp1 St6gal1 Fgfr2
Cerebral_Cortex	darkorange	1777	2306	18444	257	0.00539383	0.0219166	90_Sst	Sst	Gad1 Slc24a2 Mbnl1 Rcan2 Cadm1 Gnai1 Nrip3 Ociad2 Prkca B230209E15Rik A830018L16Rik Rbfox1 Igf1 Ogfrl1 Scn1a Rab27b Lgi1 Gabrb2 Csmd1 Neto1 Kctd8 Cntn4 Ptprz1 Pgm2l1 Runx1t1 Rgs17 Tnr Trhde Kcna2 1500009L16Rik Reps2 Grm8 Pcdh17 Zeb2 Gabra2 Cers6 Fam135b D430041D05Rik Elavl2 Cxxc4 Frrs1l Dbpht2 Ildr2 Tppp Slc1a1 Fnbp1l Slc2a13 Pls3 Map1b Acsl3 Syt4 Kif21a Dapk1 Fam13c Plekha1 Ppm1e Fgf14 Magi2 Ctnna2 B3galt1 Vbp1 Srgap2 Serinc3 Zdhhc2 Naa50 Scai Prps1 Tmeff1 Lpgat1 Kcnd3 Sema3a Klf12 Ppfia2 Morf4l2 Tspyl4 Ppargc1a Dclk1 Ssbp2 Nol4 Ftx Itgb1 Ccnh Polb Psip1 Ctxn2 Cdh7 Arhgap26 Ddhd1 Fam171b Stox2 Luzp1 Nr3c1 Rora Nrip1 Cacnb4 Rgs7bp Slc38a1 Snx10 Impact Dlg2 Atp6v1a Pclo Necap1 Gdap1 Oxct1 Rufy3 Rnf14 Pafah1b2 Ddx1 Cnot7 Elovl4 Atrnl1 Purg Btbd1 Kifap3 Soga3 Napg Ankrd45 Fut9 Tcaf1 Cmas Dhx36 Sel1l Tgoln1 Arl5a Mocs2 Hspa4l G3bp2 Zrsr2 Ttc33 Ar Synj1 Rab11a Smim13 Nckap1 Socs5 Cd47 AI504432 Inpp5f Cct4 Cisd2 Ghitm Prkacb Snx25 Arhgap5 Ndfip2 Extl2 Cpeb3 Fgfr1op2 Ubqln1 Atp2a2 Trim37 Gdpd1 Slc25a27 Mfsd6 Pde4dip Rbbp7 Bace1 Sh3glb1 Ahcyl2 Ccnt2 Erc1 Kdm7a Klhl24 Ptp4a2 Pop5 Ccdc85a Cdc14b Sybu Gpm6b Pygo1 Rap1a Prickle2 Add2 Armcx3 Akt3 Atl1 Sort1 Ids Bicd1 Glrx2 Slc2a3 Cep19 Nap1l1 Rock2 Fzd3 Wdr47 Abi2 Btaf1 Rab39 Pnma2 Ehbp1 Appbp2 Uhrf1bp1l Pdha1 Dennd5b Hsp90aa1 Jazf1 Cpsf6 Slitrk3 Actr3 Arl8b Mapk8 Wwp1 Plcl2 Lrif1 Ncoa7 Wasl Cse1l Mkrn1 Ahcyl1 Ppp1r12a Ppp1cb Ssh2 Mllt3 Dbndd2 Reep5 Hmgn2 Arl6ip1 Ccdc88a Cdc37l1 Inpp4a Exoc5 Gucy1a2 Txndc16 Cdc42bpa Dixdc1 Dnajc5 Cers4 Arpc5l Pnpla8 Eef1e1 Dnm1l Dnaja2 Hspa9 Cfap36 Exoc4 Efcab14 Vps37a Srpk2 Actr2 Ap3s1 Purb N4bp2l2 Strn3 Hdac8 Nmt2 Rapgef2 Chd9 Sec62 Matr3 Spin1 Arf4 Ints6 Hnrnph1 Sub1 Rock1
Cerebral_Cortex	yellow4	2386	47	18444	13	0.00543523	0.0220654	206_L5/6 IT CTX	L5 IT CTX	Maml3 Slco3a1 Slit3 Scg2 Zdhhc14 Ppp1r16b Sdc2 Elmo1 Gnao1 Gnb5 Fam171a1 Aff3 Cap1
Cerebral_Cortex	lightsteelblue	667	419	18444	26	0.00549143	0.022274	370_Oligo	Oligo	Pde4b Cacna2d1 Sorcs1 Cntn1 Ptprr Tmem132b App Ppfibp1 Lcorl Plcb1 Ano4 Lsamp Syt11 Macrod2 B4galt6 Nlgn1 Ncam2 Cadm2 Negr1 Il1rapl1 Adam22 Clcn3 Rnf130 Arhgap32 Cdc42se2 Dip2b
Cerebral_Cortex	darkorange	1066	2306	18444	161	0.00551594	0.0223538	275_NP PPP	NP PPP	Slc24a2 Rcan2 Cadm1 Gnai1 Prkca B230209E15Rik A830018L16Rik Rbfox1 Ogfrl1 Lgi1 Gabrb2 Csmd1 Neto1 Cntn4 Pgm2l1 Runx1t1 Rgs17 Tnr Reps2 Grm8 Pcdh17 Olfm3 Cers6 Fam135b D430041D05Rik Elavl2 Sv2b Rasgrp1 Frrs1l Tppp Fnbp1l Pls3 Map1b Syt4 Kif21a Dapk1 Ppm1e Fgf14 Magi2 Ctnna2 B3galt1 Srgap2 Chsy3 Zdhhc2 Scai Tmeff1 Lpgat1 Klf12 Ppfia2 Morf4l2 Tspyl4 Dclk1 Ssbp2 Nol4 Ftx Psip1 Ctxn2 Arhgap26 Fam171b Stox2 Luzp1 Nr3c1 Rora Cacnb4 Rgs7bp Slc38a1 Snx10 Impact Dlg2 Atp6v1a Pclo Gdap1 Oxct1 Rufy3 Rnf14 Pafah1b2 Atrnl1 Purg Kifap3 Magi3 Soga3 Fut9 Tcaf1 Cmas Sel1l Tgoln1 Dlg1 Hspa4l G3bp2 Synj1 Smim13 Nckap1 Cd47 Inpp5f Ghitm Ift57 Prkacb Ndfip2 Cpeb3 Fgfr1op2 Atp2a2 Trim37 Mfsd6 Pde4dip Ahcyl2 Ccnt2 Erc1 Ptp4a2 Sybu Gpm6b Prickle2 Add2 Akt3 Ids Bicd1 Nap1l1 Rock2 Wdr47 Abi2 Btaf1 Rab39 Ehbp1 Dennd5b Hsp90aa1 Cpsf6 Actr3 Arl8b Mapk8 Plcl2 Ncoa7 Wasl Ahcyl1 Ppp1r12a Ppp1cb Ssh2 Reep5 Arl6ip1 Ccdc88a Inpp4a Cdc42bpa Dnajc5 Cers4 Arpc5l Pnpla8 Dnm1l Exoc4 Srpk2 Actr2 Ap3s1 Purb N4bp2l2 Strn3 Nmt2 Rapgef2 Chd9 Sec62 Matr3 Spin1 Hnrnph1 Sub1 Rock1
Cerebral_Cortex	darkorange	1898	2306	18444	273	0.00553159	0.0223976	336_CA1-ve	CA1-ProS	Slc24a2 Mbnl1 Rcan2 Cadm1 Gnai1 Nrip3 Ociad2 Prkca B230209E15Rik Parm1 A830018L16Rik Rbfox1 Ogfrl1 Scn1a Rab27b Lgi1 Csmd1 Neto1 Pgm2l1 Runx1t1 Rgs17 Tnr Trhde Kcna2 1500009L16Rik Reps2 Pcdh17 Zeb2 Gabra2 Cers6 Fam135b D430041D05Rik Elavl2 Cxxc4 Sv2b Rasgrp1 Emb Frrs1l Syt17 Ildr2 Tppp Slc1a1 Pkp2 Slc2a13 Pls3 Map1b Acsl3 Syt4 Kif21a Dapk1 Fam13c Idh1 Peli1 Fmnl2 Plekha1 Ppm1e Fgf14 Magi2 Ctnna2 B3galt1 Vbp1 Srgap2 Serinc3 Naa50 Scai Prps1 Tmeff1 Lpgat1 Kcnd3 Klf12 Kcnj6 Ppfia2 Morf4l2 Tspyl4 Ppargc1a Dclk1 Ssbp2 Nol4 Ftx Ccnh Polb Psip1 Ctxn2 Zdbf2 Plxnc1 Arhgap26 B3galt2 Ddhd1 Fam171b Stox2 Luzp1 Rspo3 Mpdz Nr3c1 Rora Rgs4 Cacnb4 Rgs7bp Slc38a1 Snx10 Impact Dlg2 Atp6v1a Pclo Necap1 Gdap1 Oxct1 Rufy3 Rnf14 Pafah1b2 Cnot7 Elovl4 Atrnl1 Purg Btbd1 Kifap3 Paqr9 Soga3 Napg Nab1 Fut9 Tcaf1 Cmas Dhx36 Sel1l Tgoln1 Dlg1 Arl5a Mocs2 Hspa4l G3bp2 Zrsr2 Ar Synj1 Rab11a Smim13 Nckap1 Cd47 Inpp5f Cisd2 Ghitm Rab8b Lrrn3 Naaladl2 Prkacb Arhgap5 Ndfip2 Cpeb3 Fgfr1op2 Ubqln1 Atp2a2 Trim37 Gdpd1 Slc25a27 Mfsd6 Hectd2 Pde4dip Rbbp7 Bace1 Sh3glb1 Ahcyl2 Ccnt2 Erc1 Gtpbp4 Kdm7a Klhl24 Ptp4a2 Pop5 Ccdc85a Sybu Gpm6b Lin7c Arhgap20 Rap1a Prickle2 Add2 Armcx3 Prkab2 Atf6 Akt3 Fbxl5 Atl1 Impa1 Akirin2 Sort1 Ids Bicd1 Glrx2 Nvl Skil Slc2a3 Cep19 Nap1l1 Rock2 Fzd3 Wdr47 Abi2 Btaf1 Rab39 Spink10 Pnma2 Ehbp1 Appbp2 Uhrf1bp1l Pdha1 Dennd5b Hsp90aa1 Jazf1 Cpsf6 Rnf19a Vps26b Actr3 Cmtm4 Nin Nsun2 Arl8b Clvs2 Fbxl3 Mapk8 Abhd17c Plcl2 Lrif1 Ncoa7 Wasl Cse1l Mkrn1 Ahcyl1 Ppp1r12a Ppp1cb Ssh2 Ube2e3 Mllt3 Reep5 Hmgn2 Arl6ip1 Ccdc88a Cdc37l1 Inpp4a Exoc5 Gucy1a2 Txndc16 Cdc42bpa Dixdc1 Dnajc5 Cers4 Uba2 Arpc5l Pnpla8 Dnm1l Dnaja2 Hspa9 Cfap36 Exoc4 Efcab14 Vps37a Srpk2 Actr2 Ap3s1 Purb N4bp2l2 Strn3 Hdac8 Nmt2 Rapgef2 Chd9 Sec62 Matr3 Spin1 Arf4 Ints6 Hnrnph1 Sub1 Rock1
Cerebral_Cortex	darkorange	1666	2306	18444	242	0.00558885	0.0226097	288_L6 CT CTX	L6 CT CTX	Slc24a2 Mbnl1 Rcan2 Cadm1 Gnai1 Nrip3 Ociad2 B230209E15Rik A830018L16Rik Rbfox1 Ogfrl1 Scn1a Lgi1 Gabrb2 Csmd1 Neto1 Cntn4 Pgm2l1 Runx1t1 Rgs17 Tnr Trhde Kcna2 Reps2 Grm8 Pcdh17 Zeb2 Olfm3 Gabra2 Cers6 Fam135b D430041D05Rik Elavl2 Sv2b Rasgrp1 Emb Frrs1l Dbpht2 Ildr2 Tppp Slc1a1 Fnbp1l Slc2a13 Pls3 Map1b Syt4 Kif21a Dapk1 Csgalnact1 Peli1 Fmnl2 Plekha1 Ppm1e Fgf14 Magi2 Ctnna2 B3galt1 Srgap2 Serinc3 Chsy3 Zdhhc2 Pank2 Naa50 Scai Tmeff1 Lpgat1 Kcnd3 Sema3a Klf12 Kcnj6 Ppfia2 Morf4l2 Tspyl4 Ppargc1a Dclk1 Ssbp2 Nol4 Ftx Polb Psip1 Arhgap26 B3galt2 Ddhd1 Fam171b Stox2 Luzp1 Nr3c1 Rora Lrrtm2 Rgs4 Cacnb4 Rgs7bp Slc38a1 Snx10 Impact Dlg2 Atp6v1a Pclo Necap1 Gdap1 Oxct1 Rufy3 Rnf14 Pafah1b2 Cnot7 Atrnl1 Purg Btbd1 Kifap3 Paqr9 Soga3 Napg Ankrd45 Fut9 Tcaf1 Cmas Dhx36 Sel1l Tgoln1 Dlg1 Hspa4l G3bp2 Zrsr2 Synj1 Rab11a Smim13 Nckap1 Socs5 Cd47 Cisd2 Ghitm Ttc39b Naaladl2 Prkacb Arhgap5 Ndfip2 Cpeb3 Fgfr1op2 Ubqln1 Atp2a2 Trim37 Slc25a27 Mfsd6 Hectd2 Pde4dip Sh3glb1 Ahcyl2 Ccnt2 Erc1 Kdm7a Klhl24 Ptp4a2 Pop5 Sybu Gpm6b Arhgap20 Prickle2 Add2 Atf6 Akt3 Fbxl5 Atl1 Akirin2 Sort1 Ids Bicd1 Glrx2 Nvl Skil Slc2a3 Cep19 Nap1l1 Rock2 Fzd3 Wdr47 Abi2 Btaf1 Rab39 Ehbp1 Appbp2 Uhrf1bp1l Pdha1 Dennd5b Hsp90aa1 Jazf1 Cpsf6 Vps26b Actr3 Cmtm4 Nin Arl8b Clvs2 Mapk8 Nras Plcl2 Lrif1 Ncoa7 Wasl Mkrn1 Ahcyl1 Ppp1r12a Ppp1cb Ssh2 Mllt3 Reep5 Hmgn2 Arl6ip1 Ccdc88a Cdc37l1 Inpp4a Pip4k2a Exoc5 Gucy1a2 Cdc42bpa Dixdc1 Dnajc5 Cers4 Arpc5l Pnpla8 Dnm1l Dnaja2 Hspa9 Cfap36 Exoc4 Srpk2 Actr2 Ap3s1 Purb N4bp2l2 Strn3 Hdac8 Nmt2 Rapgef2 Chd9 Sec62 Matr3 Spin1 Arf4 Ints6 Hnrnph1 Sub1 Rock1
Cerebral_Cortex	darkorange	1944	2306	18444	279	0.00566257	0.0228879	209_L5/6 IT CTX	L5 IT CTX	Chrm2 Slc24a2 Mbnl1 Rcan2 Cadm1 Gnai1 Ociad2 Prkca B230209E15Rik A830018L16Rik Rbfox1 Ogfrl1 Scn1a Lgi1 Gabrb2 Csmd1 Neto1 Cntn4 Pgm2l1 Runx1t1 Rgs17 Tnr Trhde Kcna2 Enpp2 Reps2 Grm8 Pcdh17 Zeb2 Olfm3 Gabra2 Cers6 Fam135b D430041D05Rik Elavl2 Sv2b Rasgrp1 Frrs1l Ildr2 Tppp Htr2a Slc1a1 Kcnv1 Fnbp1l Slc2a13 Pls3 Map1b Acsl3 Syt4 Kif21a Dapk1 Csgalnact1 Peli1 Fmnl2 Plekha1 Ppm1e Fgf14 Magi2 Ctnna2 B3galt1 Vbp1 Srgap2 Serinc3 Chsy3 Zdhhc2 Pank2 Naa50 Scai Prps1 Tmeff1 Lpgat1 Kcnd3 Sema3a Cdh6 Klf12 Kcnj6 Ppfia2 Morf4l2 Tspyl4 Dclk1 Ssbp2 Nol4 Ftx Ccnh Polb Psip1 Slc30a4 Ctxn2 Arhgap26 B3galt2 Ddhd1 Fam171b Stox2 Luzp1 Mpdz Nr3c1 Rora Lrrtm2 Rgs4 Cacnb4 Rgs7bp Slc38a1 Snx10 Impact Dlg2 Atp6v1a Pclo Necap1 Gdap1 Oxct1 Rufy3 Rnf14 Pafah1b2 Ddx1 Cnot7 Elovl4 Atrnl1 Abhd6 Purg Btbd1 Kifap3 Paqr9 Magi3 Soga3 Napg Ankrd45 Fut9 Tcaf1 Cmas Dhx36 Sel1l Tgoln1 Dlg1 Arl5a Mocs2 Hspa4l G3bp2 Zrsr2 Ar Synj1 Rab11a Smim13 Nckap1 Socs5 Cd47 Inpp5f Cisd2 Ghitm Ttc39b Naaladl2 Ift57 Prkacb Arhgap5 Ndfip2 Cpeb3 Fgfr1op2 Ubqln1 Atp2a2 Trim37 Slc25a27 Mfsd6 Pde4dip Rbbp7 Bace1 Sh3glb1 Ahcyl2 Ccnt2 Erc1 Kdm7a Klhl24 Ptp4a2 Pop5 Ccdc85a Sybu Gpm6b Arhgap20 Rap1a Prickle2 Ccng1 Pgr Add2 Armcx3 Prkab2 Atf6 Snx30 Akt3 Fbxl5 Atl1 Akirin2 Sort1 Ids Bicd1 Glrx2 Nvl Skil Slc2a3 Cep19 Nap1l1 Rock2 Fzd3 Wdr47 Abi2 Btaf1 Rab39 Pcmtd2 Pnma2 Ehbp1 Appbp2 Uhrf1bp1l Pdha1 Dennd5b Hsp90aa1 Jazf1 Cpsf6 Rnf19a Vps26b Actr3 Cmtm4 Nin Nsun2 Arl8b Clvs2 Fbxl3 Prkaa2 Mapk8 Nras Wwp1 Plcl2 Lrif1 Ncoa7 Wasl Mkrn1 Ahcyl1 Ppp1r12a Ppp1cb Ssh2 Ube2e3 Mllt3 Reep5 Hmgn2 Arl6ip1 Ccdc88a Serp1 Cdc37l1 Inpp4a Pip4k2a Exoc5 Gucy1a2 Cdc42bpa Dixdc1 Dnajc5 Cers4 Uba2 Arpc5l Pnpla8 Dnm1l Dnaja2 Hspa9 Cfap36 Exoc4 Vps37a Srpk2 Actr2 Ap3s1 Purb N4bp2l2 Strn3 Hdac8 Nmt2 Rapgef2 Chd9 Sec62 Matr3 Spin1 Arf4 Ints6 Hnrnph1 Sub1 Rock1
Cerebral_Cortex	grey60	369	290	18444	13	0.00583368	0.0235589	365_Oligo	Oligo	Dock1 Sema6d Ednrb Foxn3 Scd2 Sox10 Bcas1 Gjc3 Wipf1 Gatm Ncam1 Ddah1 Phlpp1
Cerebral_Cortex	yellow4	2124	47	18444	12	0.00584024	0.0235648	158_L2/3 IT AI	L2/3 IT ENTl	Pdzd2 Slit3 Scg2 Zdhhc14 Pacsin2 Sdc2 Elmo1 Gnao1 Gnb5 Fam171a1 Aff3 Cap1
Cerebral_Cortex	yellow4	1851	47	18444	11	0.00585344	0.0235975	152_L2/3 IT ENTl	L2/3 IT ENTl	Pdzd2 Slco3a1 Slit3 Scg2 Zdhhc14 Elmo1 Gnao1 Gnb5 Fam171a1 Aff3 2510009E07Rik
Cerebral_Cortex	thistle1	1065	955	18444	74	0.00587329	0.0236569	128_L2 IT APr	L2/3 IT PPP	Tspan13 Lin7a Dab1 Lrrtm3 Sh3rf3 Ubash3b Sorcs3 Srgap3 Cacna1a Ndst3 Trpc4 Cdh20 Cap2 Nrp1 Trim9 Homer1 Btbd3 Enc1 Rab15 Homer2 Cx3cl1 Rgl1 Sorl1 Galnt9 Specc1 Ipcef1 Ppp2r2c Srrm3 Ptprj Khdrbs3 Smarca2 Scn2b Tmem178 Csmd2 Hivep2 Syne1 Mical2 Pou3f3 Igsf9b Rims2 Sipa1l1 Klhl29 Enox1 Ubl3 Mamld1 Ina Atcay Ppm1h Dnajc1 Hsph1 Ap2b1 R3hdm1 Slc39a10 Ppp2r5c Kcnb1 Trio Kcnq2 Vopp1 Rabl6 Shank2 Nlk Tjp1 Ptk2 Unc79 Clvs1 Rbfox2 Exoc6b Frmd4a Prrt1 Elof1 Gfod1 Atxn1 Numb Peak1
Cerebral_Cortex	antiquewhite4	1653	588	18444	71	0.00591147	0.0237899	234_L6 IT ENTl	L6 IT ENTl	Tbr1 Kcnq5 Mef2c Nrg3 Astn2 Car10 Ncald Spock1 Chrm3 Arnt2 Sparcl1 Pik3r1 Ntrk3 Fbxw7 C1ql3 Ak5 Dkk3 Syt16 Cnih3 Osbpl1a Herc3 Tmem132d Grik4 Faah Basp1 Snhg11 Vsnl1 Snap25 Nrsn1 Ccser1 Slc9a9 A830082K12Rik Pcsk2 Kcnj3 Tceal5 Fabp3 Scg5 Ntm Dlgap1 Wwox Sel1l3 Rap1gap2 Diras2 St3gal5 Kalrn Gas7 Hdac9 Lrfn5 Lrrc4c Amph Sh3gl2 Brinp1 Trim32 Ddx24 Camta1 Cdk14 Agbl4 Miat Sorbs2 Ndrg3 Pithd1 Bcl7a Camk2g Cnrip1 Sprn Glyr1 Ap3m2 Nr2c2ap Slc23a2 Lmtk2 Tbc1d5
Cerebral_Cortex	darkorange	1863	2306	18444	268	0.00592917	0.0238404	229_L6 IT CTX	L6 IT CTX	Chrm2 Slc24a2 Mbnl1 Cadm1 Gnai1 Ociad2 Prkca B230209E15Rik A830018L16Rik Rbfox1 Ogfrl1 Scn1a Lgi1 Gabrb2 Csmd1 Neto1 Cntn4 Pgm2l1 Runx1t1 Rgs17 Tnr Trhde Kcna2 Reps2 Grm8 Pcdh17 Zeb2 Olfm3 Gabra2 Cers6 Fam135b D430041D05Rik Elavl2 Sv2b Rasgrp1 Frrs1l Tppp Htr2a Slc1a1 Aff2 Fnbp1l Slc2a13 Pls3 Map1b Acsl3 Syt4 Kif21a Dapk1 Csgalnact1 Fam13c Peli1 Fmnl2 Plekha1 Ppm1e Fgf14 Magi2 Ctnna2 B3galt1 Vbp1 Srgap2 Serinc3 Chsy3 Pank2 Naa50 Scai Prps1 Tmeff1 Lpgat1 Kcnd3 Klf12 Kcnj6 Ppfia2 Morf4l2 Tspyl4 Ppargc1a Dclk1 Ssbp2 Nol4 Ftx Ccnh Polb Psip1 Ctxn2 Arhgap26 B3galt2 Ddhd1 Fam171b Stox2 Luzp1 Mpdz Nr3c1 Rora Lrrtm2 Rgs4 Cacnb4 Rgs7bp Slc38a1 Snx10 Impact Dlg2 Atp6v1a Pclo Necap1 Gdap1 Oxct1 Rufy3 Rnf14 Pafah1b2 Cnot7 Elovl4 Atrnl1 Abhd6 Purg Btbd1 Kifap3 Paqr9 Magi3 Soga3 Napg Ankrd45 Fut9 Tcaf1 Cmas Dhx36 Sel1l Tgoln1 Dlg1 Arl5a Hspa4l G3bp2 Zrsr2 Ar Synj1 Rab11a Smim13 Nckap1 Socs5 Cd47 Cisd2 Ghitm Naaladl2 Zfp831 Prkacb Arhgap5 Ndfip2 Cpeb3 Fgfr1op2 Ubqln1 Atp2a2 Trim37 Gdpd1 Slc25a27 Mfsd6 Pde4dip Rbbp7 Bace1 Sh3glb1 Ahcyl2 Ccnt2 Erc1 Kdm7a Klhl24 Ptp4a2 Pop5 Ccdc85a Sybu Gpm6b Lin7c Arhgap20 Rap1a Prickle2 Lrrc57 Ccng1 Add2 Armcx3 Prkab2 Atf6 Akt3 Fbxl5 Atl1 Akirin2 Sort1 Ids Bicd1 Glrx2 Nvl Gpr85 Skil Slc2a3 Cep19 Nap1l1 Rock2 Fzd3 Wdr47 Abi2 Btaf1 Rab39 Pcmtd2 Pnma2 Ehbp1 Appbp2 Uhrf1bp1l Pdha1 Dennd5b Hsp90aa1 Jazf1 Cpsf6 Vps26b Actr3 Cmtm4 Nin Nsun2 Arl8b Clvs2 Fbxl3 Prkaa2 Mapk8 Nras Wwp1 Plcl2 Lrif1 Ncoa7 Wasl Mkrn1 Ahcyl1 Ppp1r12a Ppp1cb Ssh2 Ube2e3 Mllt3 Reep5 Hmgn2 Arl6ip1 Ccdc88a Cdc37l1 Inpp4a Exoc5 Gucy1a2 Cdc42bpa Dixdc1 Dnajc5 Cers4 Uba2 Arpc5l Pnpla8 Dnm1l Dnaja2 Hspa9 Cfap36 Exoc4 Srpk2 Actr2 Ap3s1 Purb N4bp2l2 Strn3 Hdac8 Nmt2 Rapgef2 Chd9 Sec62 Matr3 Spin1 Arf4 Ints6 Hnrnph1 Sub1 Rock1
Cerebral_Cortex	darkorange	1661	2306	18444	241	0.00599726	0.0240723	71_Sst	Sst	Gad1 Slc24a2 Mbnl1 Rcan2 Cadm1 Gnai1 Nrip3 Prkca B230209E15Rik A830018L16Rik Rbfox1 Ogfrl1 Scn1a Rab27b Gabrb2 Csmd1 Neto1 Kctd8 Cntn4 Pgm2l1 Runx1t1 Rgs17 Tnr Trhde Kcna2 St8sia4 Reps2 Pcdh17 Zeb2 Gabra2 Cers6 Fam135b D430041D05Rik Elavl2 Cxxc4 Frrs1l Ildr2 Tppp Htr2a Slc1a1 Fnbp1l Slc2a13 Pls3 Map1b Syt4 Kif21a Dapk1 Fam13c Fmnl2 Ppm1e Fgf14 Magi2 Ctnna2 B3galt1 Vbp1 Srgap2 Serinc3 Zdhhc2 Naa50 Scai Tmeff1 Lpgat1 Sema3a Klf12 Ppfia2 Morf4l2 Tspyl4 Ppargc1a Dclk1 Ssbp2 Nol4 Ftx Ccnh Polb Psip1 Cdh7 Arhgap26 Ddhd1 Fam171b Stox2 Luzp1 Ankrd34b Rora Lrrtm2 Nrip1 Cacnb4 Rgs7bp Slc38a1 Snx10 Impact Dlg2 Atp6v1a Pclo Necap1 Gdap1 Oxct1 Rufy3 Rnf14 Pafah1b2 Ddx1 Cnot7 Elovl4 Atrnl1 Purg Btbd1 Kifap3 Soga3 Napg Ankrd45 Fut9 Tcaf1 Cmas Dhx36 Sel1l Tgoln1 Dlg1 Arl5a Mocs2 Hspa4l G3bp2 Zrsr2 Ttc33 Synj1 Rab11a Smim13 Nckap1 Socs5 Cd47 AI504432 Inpp5f Cisd2 Ghitm Ttc39b Prkacb Snx25 Arhgap5 Ndfip2 Extl2 Cpeb3 Fgfr1op2 Ubqln1 Atp2a2 Trim37 Gdpd1 Slc25a27 Mfsd6 Pde4dip Bace1 Sh3glb1 Ahcyl2 Ccnt2 Erc1 Kdm7a Klhl24 Ptp4a2 Pop5 Ccdc85a Cdc14b Sybu Gpm6b Rap1a Prickle2 Add2 Armcx3 Akt3 Atl1 Sort1 Ids Bicd1 Glrx2 Nvl Slc2a3 Cep19 Nap1l1 Rock2 Wdr47 Abi2 Btaf1 Rab39 Pnma2 Ehbp1 Appbp2 Uhrf1bp1l Pdha1 Dennd5b Hsp90aa1 Jazf1 Cpsf6 Slitrk3 Actr3 Arl8b Clvs2 Prkaa2 Mapk8 Wwp1 Plcl2 Lrif1 Ncoa7 Wasl Mkrn1 Ahcyl1 Ppp1r12a Ppp1cb Ssh2 Mllt3 Reep5 Arl6ip1 Ccdc88a Cdc37l1 Inpp4a Exoc5 Gucy1a2 Cdc42bpa Dnajc5 Cers4 Arpc5l Pnpla8 Eef1e1 Dnm1l Dnaja2 Hspa9 Cfap36 Exoc4 Vps37a Srpk2 Actr2 Ap3s1 Purb N4bp2l2 Strn3 Hdac8 Nmt2 Rapgef2 Chd9 Sec62 Matr3 Spin1 Arf4 Hnrnph1 Sub1 Rock1
Cerebral_Cortex	lightsteelblue	809	419	18444	30	0.00599725	0.0240723	371_Oligo	Oligo	Lingo2 Pde4b Cacna2d1 Sorcs1 Cntn1 Ptprr Tmem132b App Lcorl Plcb1 Ano4 Lsamp Sgip1 Syt11 Macrod2 B4galt6 Nlgn1 Ncam2 Cadm2 Negr1 Il1rapl1 Adam22 Clcn3 Rnf130 Usp6nl Mapk1 Arhgap32 Cdc42se2 Dip2b Nipa1
Cerebral_Cortex	darkorange	1766	2306	18444	255	0.00602456	0.0241609	119_Pvalb	Pvalb	Gad1 Slc24a2 Mbnl1 Rcan2 Cadm1 Gnai1 Nrip3 Ociad2 Prkca B230209E15Rik A830018L16Rik Rbfox1 Ogfrl1 Scn1a Rab27b Lgi1 Gabrb2 Csmd1 Neto1 Kctd8 Cntn4 Pgm2l1 Runx1t1 Rgs17 Tnr Trhde Kcna2 St8sia4 Reps2 Vwc2 Pcdh17 Zeb2 Gabra2 Cers6 Fam135b D430041D05Rik Elavl2 Cxxc4 Frrs1l Dbpht2 Ildr2 Tppp Htr2a Slc1a1 Aff2 Fnbp1l Slc2a13 Pls3 Map1b Acsl3 Syt4 Kif21a Dapk1 Fam13c Fmnl2 Plekha1 Ppm1e Fgf14 Magi2 Ctnna2 B3galt1 Vbp1 Srgap2 Serinc3 Zdhhc2 Naa50 Scai Tmeff1 Lpgat1 Klf12 Kcnj6 Ppfia2 Morf4l2 Tspyl4 Ppargc1a Dclk1 Ssbp2 Nol4 Ftx Ccnh Polb Psip1 Plxnc1 Arhgap26 Mitf Ddhd1 Fam171b Stox2 Luzp1 Ankrd34b Nr3c1 Rora Lrrtm2 Rgs4 Pcgf5 Nrip1 Cacnb4 Rgs7bp Slc38a1 Snx10 Impact Dlg2 Atp6v1a Pclo Necap1 Gdap1 Oxct1 Rufy3 Rnf14 Pafah1b2 Cnot7 Elovl4 Atrnl1 Abhd6 Purg Btbd1 Kifap3 Paqr9 Soga3 Napg Ankrd45 Ankrd50 Fut9 Tcaf1 Cmas Dhx36 Sel1l Tgoln1 Dlg1 Arl5a Hspa4l G3bp2 Zrsr2 Ttc33 Synj1 Rab11a Smim13 Nckap1 Socs5 Cd47 AI504432 Inpp5f Cisd2 Ghitm Ttc39b Prkacb Snx25 Arhgap5 Ndfip2 Extl2 Cpeb3 Fgfr1op2 Ubqln1 Atp2a2 Trim37 Gdpd1 Slc25a27 Mfsd6 Pde4dip Bace1 Sh3glb1 Ahcyl2 Ccnt2 Erc1 Kdm7a Klhl24 Ptp4a2 Pop5 Ccdc85a Cdc14b Sybu Gpm6b Arhgap20 Pygo1 Rap1a Prickle2 Add2 Armcx3 Atf6 Rhoq Akt3 Atl1 Sort1 Ids Bicd1 Glrx2 Slc2a3 Cep19 Nap1l1 Rock2 Fzd3 Wdr47 Abi2 Btaf1 Rab39 Pcmtd2 Pnma2 Ehbp1 Appbp2 Uhrf1bp1l Pdha1 Dennd5b Hsp90aa1 Jazf1 Cpsf6 Actr3 Arl8b Mapk8 Wwp1 Plcl2 Ncoa7 Wasl Mkrn1 Ahcyl1 Ppp1r12a Ppp1cb Ssh2 Ube2e3 Mllt3 Reep5 Arl6ip1 Ccdc88a Cdc37l1 Inpp4a Exoc5 Cdc42bpa Dnajc5 Cers4 Arpc5l Pnpla8 Eef1e1 Dnm1l Dnaja2 Hspa9 Cfap36 Exoc4 Vps37a Srpk2 Actr2 Ap3s1 Purb N4bp2l2 Strn3 Hdac8 Nmt2 Rapgef2 Chd9 Sec62 Matr3 Spin1 Arf4 Ints6 Hnrnph1 Sub1 Rock1
Cerebral_Cortex	antiquewhite4	1737	588	18444	74	0.0060406	0.0241833	326_ProS	SUB-ProS	Kcnq5 Nrg3 Astn2 Ncald Adra1a Chrm3 Arnt2 Flrt2 Sparcl1 Prr16 Adcy2 Pik3r1 Ntrk3 Fbxw7 Ak5 Tshz3 Syt16 Cnih3 Osbpl1a Herc3 Tmem132d Socs2 Basp1 Snhg11 Vsnl1 Snap25 Nrsn1 Ccser1 Kndc1 Slc9a9 Pcsk2 Kcnj3 Tceal5 Fabp3 Scg5 Ntm Dlgap1 Wwox Sel1l3 Rap1gap2 Diras2 St3gal5 Kalrn Gas7 Hdac9 Lrfn5 Lrrc4c Amph B230217C12Rik Sh3gl2 Spats2l Osbpl10 Brinp1 Cblb Trim32 Nipsnap1 Ddx24 Camta1 Cdk14 Agbl4 Miat Sorbs2 Pfkm Ndrg3 Bcl7a Cnrip1 Sprn Glyr1 Ap3m2 Osbp2 Fam217b Slc23a2 Lmtk2 Tbc1d5
Cerebral_Cortex	thistle1	2121	955	18444	135	0.00603876	0.0241833	148_L2 IT ENTm	L2 IT ENTm	Tspan13 Prkg2 Lin7a Dab1 Gpr176 Lrrtm3 Pex5l Sorcs3 Srgap3 Cacna1a Cdh11 Cdh20 Cbln4 S100a10 Ptprk Kcnk1 Cap2 Nrp1 Egr3 Fmnl1 Trim9 Homer1 Enc1 Kcna6 Zfp608 Tnfrsf21 Rab15 Plcxd2 Syt13 Homer2 Cx3cl1 Rgl1 Sorl1 Cobl Galnt9 Nefh Specc1 Ppp2r2c Epn2 Srrm3 Ptprj Rap2a Khdrbs3 Dok5 Smarca2 Ankrd6 Pcsk1 Scn2b Tmem178 Csmd2 Magi1 Pja1 Chgb Hivep2 Grb2 Syne1 Ppp2r5a Mical2 Tmem44 Itga8 Ttc9 Igsf9b Traf3 Rims2 Tsnax Yars Rpn1 Synj2 Rims4 Zdhhc23 Sipa1l1 Sae1 Slc36a1 Klhl29 Ldha Slc25a14 Adarb1 Enox1 Plekhb2 Ubl3 Pik3r3 L3mbtl3 Acvr1 Mamld1 Ina Atcay Ppm1h Smap2 Dnajc1 Atxn7l1 Hsph1 Ap2b1 D630045J12Rik Tmem151b Exd2 Sgsm1 R3hdm1 Fam78b Mylip Slc39a10 Ppp2r5c Kcnb1 Cinp Trio Kcnq2 Lztr1 Vopp1 Rabl6 Shank2 Nlk Tjp1 Ptk2 Spred1 Ubxn2b Unc79 Uap1 Clvs1 Rbfox2 Exoc6b Dnaja4 Frmd4a Prrt1 Sfxn3 Madd Stt3b Elof1 Ttll5 Gfod1 Arhgap35 Rnf10 Tmem50b Cfdp1 Atxn1 Trp53inp2 Peak1
Cerebral_Cortex	yellow4	2135	47	18444	12	0.00608652	0.0243461	240_L5 PT CTX	L5 PT CTX	Maml3 Pdzd2 Slco3a1 Slit3 Pacsin2 Ppp1r16b Elmo1 Gnao1 Gnb5 Fam171a1 Aff3 2510009E07Rik
Cerebral_Cortex	thistle1	1771	955	18444	115	0.00615292	0.0245904	96_Sst	Sst	Tspan13 Arx Dlx1as Dab1 Gpc6 Lrrtm3 Sh3rf3 Ubash3b Pex5l Srgap3 Cacna1a Cdh11 Pcdh18 Pitpnc1 Kcnk1 Cap2 Trim9 Homer1 Btbd3 Enc1 Kcna6 Zfp608 Tnfrsf21 Cited2 Rab15 Syt13 Kcnf1 Cx3cl1 Sorl1 Nefh Specc1 Iqgap2 Stim2 Paqr8 Ppp2r2c Srrm3 Ptprj Khdrbs3 Smarca2 Scn2b Tmem178 Csmd2 Magi1 Pja1 Chgb Hivep2 Grb2 Syne1 Mical2 Tmem44 Samd4 Oprd1 Pou3f3 Bcl2 Ttc9 Creb3l2 Sox2 Traf3 Rims2 Tsnax Yars Rpn1 Rims4 Sipa1l1 Sae1 Klhl29 Adarb1 Enox1 Plekhb2 Ubl3 Ina Atcay Ppm1h Smap2 Dnajc1 Atxn7l1 Hivep1 Hsph1 Ap2b1 Sgsm1 R3hdm1 Slc39a10 Ppp2r5c Kcnb1 Trio Kcnq2 Vopp1 Rabl6 Shank2 Nlk Tjp1 Ptk2 Spred1 Ubxn2b Unc79 Clvs1 Rbfox2 Exoc6b Frmd4a Aamdc Prrt1 Sfxn3 Madd Stt3b Elof1 Ttll5 Gfod1 Arhgap35 Rnf10 Tmem50b Cfdp1 Atxn1 Ddit3 Trp53inp2 Peak1
Cerebral_Cortex	saddlebrown	217	184	18444	7	0.0062002	0.024758	383_VLMC	VLMC	Timp3 Edn3 Itih5 Tsc22d1 Ramp2 Aldh1a1 Rin2
Cerebral_Cortex	thistle1	1546	955	18444	102	0.00624891	0.0249309	271_NP SUB	NP SUB	Tspan13 Dab1 Lrrtm3 Sh3rf3 Pex5l Sorcs3 Srgap3 Cacna1a Cdh11 Cbln2 Pitpnc1 Cap2 Nrp1 Trim9 Homer1 Btbd3 Enc1 Kcna6 Rab15 Plcxd2 Syt13 Kcnf1 Cx3cl1 Rgl1 Sorl1 Galnt9 Etv5 Specc1 Stim2 Ipcef1 Gng12 Ppp2r2c Srrm3 Ptprj Rap2a Khdrbs3 Smarca2 Scn2b Tmem178 Csmd2 Magi1 Il11ra1 Pja1 Chgb Hivep2 Grb2 Syne1 Ppp2r5a Mical2 Ttc9 Igsf9b Rims2 Tsnax Sipa1l1 Sae1 Slc36a1 Klhl29 Ldha Adarb1 Enox1 Plekhb2 Ubl3 Ina Atcay Ppm1h Smap2 Dnajc1 Atxn7l1 Hivep1 Hsph1 Ap2b1 Tmem151b R3hdm1 Slc39a10 Ppp2r5c Kcnb1 Trio Kcnq2 Vopp1 Rabl6 Shank2 Nlk Tjp1 Ptk2 Spred1 Ubxn2b Unc79 Uap1 Clvs1 Rbfox2 Exoc6b Frmd4a Prrt1 Madd Stt3b Elof1 Arhgap35 Rnf10 Tmem50b Atxn1 Numb Peak1
Cerebral_Cortex	thistle1	2088	955	18444	133	0.00626271	0.0249645	221_L6 IT CTX	L6 IT CTX	Nfia Tspan13 Lin7a Dab1 Gpc6 Lrrtm3 Sh3rf3 Pex5l Sorcs3 Srgap3 Cacna1a Cdh11 Ndst3 Ptprk Kcnk1 Cap2 Bdnf Egr3 Trim9 Homer1 Enc1 Kcna6 Tnfrsf21 Rab15 Syt13 Kcnf1 Cx3cl1 Rgl1 Sorl1 Cobl Galnt9 Cdkn1a Etv5 Specc1 Stim2 Ipcef1 Gng12 Paqr8 Ppp2r2c Epn2 Srrm3 Ptprj Rap2a Khdrbs3 Dok5 Smarca2 Scn2b Csmd2 Magi1 Pja1 Chgb Hivep2 Grb2 Syne1 Ppp2r5a Mical2 Itga8 Vav3 Igsf9b Traf3 Rims2 Tsnax Smad3 Rpn1 Synj2 Rims4 Sipa1l1 Flrt1 Sae1 Slc36a1 Klhl29 Ldha Adarb1 Enox1 Plekhb2 Ubl3 Ppil2 L3mbtl3 Mamld1 Ina Atcay Ppm1h Smap2 Dnajc1 Atxn7l1 Hivep1 Hsph1 Ap2b1 D630045J12Rik Tmem151b Exd2 Sgsm1 Cdyl2 R3hdm1 Fam78b Slc39a10 Ppp2r5c Kcnb1 Cinp Trio Kcnq2 Lztr1 Vopp1 Rabl6 Shank2 Zbtb46 Nlk Kif21b Tjp1 Ptk2 Spred1 Ubxn2b Unc79 Clvs1 Rbfox2 Exoc6b Frmd4a Prrt1 Sfxn3 Madd Stt3b Elof1 Ttll5 Gfod1 Arhgap35 Rnf10 Tmem50b Cfdp1 Atxn1 Trp53inp2 Numb Peak1 Rab3ip
Cerebral_Cortex	darkorange	1506	2306	18444	220	0.00630746	0.0251212	179_L4 IT CTX	L4/5 IT CTX	Chrm2 Slc24a2 Mbnl1 Rcan2 Cadm1 Gnai1 Ociad2 Prkca B230209E15Rik A830018L16Rik Rbfox1 Ogfrl1 Scn1a Lgi1 Gabrb2 Csmd1 Cntn4 Pgm2l1 Runx1t1 Rgs17 Tnr Trhde Kcna2 Reps2 Zeb2 Gabra2 Cers6 Fam135b D430041D05Rik Elavl2 Sv2b Rasgrp1 Kitl Frrs1l Dbpht2 Ildr2 Tppp Htr2a Fnbp1l Slc2a13 Map1b Syt4 Kif21a Dapk1 Fmnl2 Plekha1 Ppm1e Fgf14 Magi2 Ctnna2 B3galt1 Srgap2 Serinc3 Chsy3 Zdhhc2 Naa50 Scai Lpgat1 Kcnd3 Sema3a Cdh6 Klf12 Kcnj6 Ppfia2 Morf4l2 Tspyl4 Dclk1 Ssbp2 Nol4 Ftx Polb Psip1 Slc30a4 Arhgap26 Fam171b Stox2 Luzp1 Pou3f2 Nr3c1 Rora Rgs4 Cacnb4 Rgs7bp Slc38a1 Impact Dlg2 Atp6v1a Pclo Necap1 Gdap1 Oxct1 Rufy3 Rnf14 Pafah1b2 Cnot7 Elovl4 Atrnl1 Purg Btbd1 Kifap3 Paqr9 Magi3 Soga3 Napg Fut9 Tcaf1 Cmas Sel1l Tgoln1 Dlg1 Hspa4l G3bp2 Zrsr2 Synj1 Smim13 Nckap1 Cd47 Cisd2 Ghitm Lrrn3 Naaladl2 Ptbp3 Prkacb Arhgap5 Lrrk2 Ndfip2 Extl2 Cpeb3 Fgfr1op2 Ubqln1 Atp2a2 Trim37 Slc25a27 Mfsd6 Pde4dip Sh3glb1 Ahcyl2 Ccnt2 Erc1 Kdm7a Ptp4a2 Pop5 Ccdc85a Sybu Gpm6b Arhgap20 Prickle2 Lrrc57 Ccng1 Add2 Akt3 Atl1 Sort1 Ids Bicd1 Glrx2 Slc2a3 Cep19 Nap1l1 Rock2 Fzd3 Wdr47 Abi2 Btaf1 Ehbp1 Appbp2 Uhrf1bp1l Dennd5b Hsp90aa1 Cpsf6 Actr3 Nsun2 Arl8b Fbxl3 Mapk8 Plcl2 Lrif1 Ncoa7 Wasl Mkrn1 Ahcyl1 Ppp1r12a Ppp1cb Ssh2 Ube2e3 Mllt3 Reep5 Arl6ip1 Ccdc88a Cdc37l1 Inpp4a Exoc5 Gucy1a2 Cdc42bpa Dixdc1 Dnajc5 Cers4 Arpc5l Pnpla8 Dnm1l Dnaja2 Cfap36 Exoc4 Srpk2 Actr2 Ap3s1 Purb N4bp2l2 Strn3 Hdac8 Nmt2 Rapgef2 Chd9 Sec62 Matr3 Spin1 Arf4 Hnrnph1 Sub1 Rock1
Cerebral_Cortex	thistle1	1564	955	18444	103	0.00632874	0.0251843	235_L6 IT ENTl	L6 IT ENTl	Nfia Tspan13 Lin7a Dab1 Lrrtm3 Sh3rf3 Pex5l Sorcs3 Srgap3 Cacna1a Cdh11 Ptprk Cap2 Bdnf Egr3 Fmnl1 Trim9 Homer1 Btbd3 Enc1 Kcna6 Tnfrsf21 Cited2 Rab15 Syt13 Kcnf1 Cx3cl1 Rgl1 Sorl1 Galnt9 Etv5 Stim2 Ipcef1 Ppp2r2c Srrm3 Ptprj Rap2a Khdrbs3 Dok5 Smarca2 Pcsk1 Scn2b Tmem178 Csmd2 Magi1 Pja1 Hivep2 Grb2 Syne1 Fosl2 Fosb Traf3 Rims2 Tsnax Smad3 Sipa1l1 Klhl29 Ldha Enox1 Plekhb2 Ubl3 L3mbtl3 Mamld1 Ina Atcay Ppm1h Smap2 Dnajc1 Hsph1 Ap2b1 Sgsm1 Crem R3hdm1 Slc39a10 Ppp2r5c Kcnb1 Cinp Trio Kcnq2 Vopp1 Rabl6 Shank2 Nlk Tjp1 Ptk2 Spred1 Unc79 Clvs1 Rbfox2 Exoc6b Frmd4a Prrt1 Sfxn3 Madd Elof1 Gfod1 Arhgap35 Rnf10 Tmem50b Atxn1 Trp53inp2 Numb Peak1
Cerebral_Cortex	antiquewhite4	1576	588	18444	68	0.00635296	0.0252589	320_SUB	SUB-ProS	Kcnq5 Mef2c Nrg3 Astn2 Ncald Chrm3 Arnt2 Flrt2 Satb1 Mlip Sparcl1 Adcy2 Pik3r1 Tox Ntrk3 Fbxw7 C1ql3 Tshz3 Dkk3 Syt16 Osbpl1a Herc3 Tmem132d Basp1 Snhg11 Vsnl1 Snap25 Nrsn1 Ccser1 Kndc1 Slc9a9 Pcsk2 Kcnj3 Fabp3 Scg5 Ntm Dlgap1 Wwox Sel1l3 Rap1gap2 Diras2 St3gal5 Kalrn Gas7 Lrfn5 Lrrc4c Amph B230217C12Rik Sh3gl2 Brinp1 Trim32 Ddx24 Camta1 Cdk14 Agbl4 Miat Sorbs2 Pfkm Ndrg3 Camk2g Cnrip1 Sprn Glyr1 Ap3m2 Fam217b Slc23a2 Lmtk2 Tbc1d5
Cerebral_Cortex	darkorange	1041	2306	18444	157	0.00641587	0.0254871	45_Vip	Vip	Gad1 Slc24a2 Rcan2 Cadm1 Gnai1 Nrip3 Prkca B230209E15Rik Parm1 A830018L16Rik Rbfox1 Igf1 Ogfrl1 Scn1a Rab27b Lgi1 Gabrb2 Csmd1 Cntn4 Ptprz1 Pgm2l1 Rgs17 Trhde Reps2 Grm8 Pcdh17 Zeb2 Olfm3 Gabra2 D430041D05Rik Elavl2 Frrs1l Tppp Aff2 Fnbp1l Slc2a13 Map1b Syt4 Kif21a Dapk1 Fmnl2 Ppm1e Fgf14 Magi2 Ctnna2 B3galt1 Srgap2 Chsy3 Zdhhc2 Scai Lpgat1 Kcnd3 Klf12 Ppfia2 Morf4l2 Tspyl4 Dclk1 Ssbp2 Nol4 Ftx Polb Psip1 Arhgap26 Fam171b Stox2 Nr3c1 Rora Cacnb4 Rgs7bp Slc38a1 Snx10 Impact Dlg2 Atp6v1a Pclo Necap1 Gdap1 Oxct1 Rufy3 Rnf14 Pafah1b2 Atrnl1 Purg Btbd1 Kifap3 Magi3 Soga3 Tcaf1 Sel1l Tgoln1 Hspa4l G3bp2 Zrsr2 Synj1 Smim13 Nckap1 Cd47 Inpp5f Ghitm Prkacb Arhgap5 Cpeb3 Atp2a2 Trim37 Pde4dip Ccnt2 Erc1 Sybu Gpm6b Akt3 Ids Bicd1 Rock2 Abi2 Btaf1 Rab39 Ehbp1 Dennd5b Hsp90aa1 Cpsf6 Actr3 Arl8b Mapk8 Ncoa7 Ppp1r12a Ppp1cb Ssh2 Ube2e3 Mllt3 Reep5 Arl6ip1 Ccdc88a Cdc37l1 Gucy1a2 Cdc42bpa Dnajc5 Cers4 Arpc5l Pnpla8 Dnm1l Exoc4 Srpk2 Actr2 Ap3s1 Purb N4bp2l2 Strn3 Hdac8 Nmt2 Rapgef2 Chd9 Sec62 Matr3 Spin1 Arf4 Sub1 Rock1
Cerebral_Cortex	darkorange	888	2306	18444	136	0.0064394	0.0255586	126_L2 IT APr	L2/3 IT PPP	Chrm2 Slc24a2 Mbnl1 Cadm1 Gnai1 Prkca B230209E15Rik A830018L16Rik Rbfox1 Ogfrl1 Lgi1 Gabrb2 Csmd1 Cntn4 Pgm2l1 Runx1t1 Rgs17 Tnr Gabra2 Cers6 D430041D05Rik Sv2b Frrs1l Tppp Slc2a13 Pls3 Map1b Syt4 Kif21a Dapk1 Ppm1e Fgf14 Magi2 Ctnna2 B3galt1 Chsy3 Scai Lpgat1 Kcnd3 Klf12 Kcnj6 Ppfia2 Morf4l2 Tspyl4 Dclk1 Ssbp2 Nol4 Ftx Psip1 Arhgap26 Fam171b Rora Rgs4 Pcgf5 Cacnb4 Rgs7bp Slc38a1 Impact Dlg2 Atp6v1a Pclo Oxct1 Rufy3 Rnf14 Pafah1b2 Atrnl1 Purg Kifap3 Soga3 Fut9 Tcaf1 Dlg1 Hspa4l G3bp2 Synj1 Smim13 Nckap1 Cd47 Ghitm Prkacb Arhgap5 Cpeb3 Fgfr1op2 Atp2a2 Trim37 Mfsd6 Pde4dip Ahcyl2 Ccnt2 Pop5 Cdc14b Sybu Gpm6b Prickle2 Add2 Akt3 Bicd1 Nap1l1 Rock2 Fzd3 Wdr47 Abi2 Btaf1 Ehbp1 Dennd5b Hsp90aa1 Cpsf6 Actr3 Arl8b Mapk8 Ncoa7 Ppp1r12a Ppp1cb Ssh2 Ube2e3 Reep5 Arl6ip1 Ccdc88a Gucy1a2 Cdc42bpa Dnajc5 Arpc5l Dnm1l Exoc4 Srpk2 Actr2 Ap3s1 Purb Strn3 Rapgef2 Chd9 Sec62 Matr3 Spin1 Hnrnph1 Sub1
Cerebral_Cortex	darkorange	2191	2306	18444	311	0.00651011	0.0258171	154_L2/3 IT ENTl	L2/3 IT ENTl	Slc24a2 Mbnl1 Rcan2 Cadm1 Gnai1 Nrip3 Ociad2 Prkca B230209E15Rik Parm1 A830018L16Rik Rbfox1 Ogfrl1 Scn1a Lgi1 Crispld1 Gabrb2 Csmd1 Deptor Neto1 Cntn4 Ptprz1 Pgm2l1 Runx1t1 Rgs17 Tnr Trhde Kcna2 1500009L16Rik Reps2 Grm8 Pcdh17 Gabra2 Cers6 Fam135b D430041D05Rik Elavl2 Cxxc4 Sv2b Rasgrp1 Kitl Emb Frrs1l Syt17 Dbpht2 Ildr2 Tppp Htr2a Slc1a1 Kcnv1 Raver2 Aff2 Fnbp1l Slc2a13 Pls3 Map1b Acsl3 Syt4 Kif21a Dapk1 Peli1 Fmnl2 Plekha1 Ppm1e Grb14 Fgf14 Magi2 Ctnna2 B3galt1 Vbp1 Srgap2 Serinc3 Chsy3 Zdhhc2 Pank2 Naa50 Scai Prps1 Tmeff1 Lpgat1 Kcnd3 Sema3a Klf12 Kcnj6 Ppfia2 Morf4l2 Tspyl4 Ppargc1a Dclk1 Ssbp2 Nol4 Ftx Ccnh Polb Psip1 Slc30a4 Ctxn2 Plxnc1 Arhgap26 Ddhd1 Fam171b Stox2 Luzp1 Nr3c1 Rora Lrrtm2 Rgs4 Asic1 Pdgfc Cacnb4 Rgs7bp Slc38a1 Snx10 Impact Dlg2 Atp6v1a Pclo Necap1 Gdap1 Oxct1 Rufy3 Rnf14 Pafah1b2 Cnot7 Elovl4 Atrnl1 Abhd6 Purg Btbd1 Kifap3 Paqr9 Magi3 Soga3 Napg Ankrd45 Rnf217 Ankrd50 Fut9 Tcaf1 Cmas Dhx36 Sel1l Tgoln1 Dlg1 Arl5a Mocs2 Hspa4l G3bp2 Zrsr2 Synj1 Rab11a Smim13 Nckap1 Socs5 Cd47 AI504432 Inpp5f Cisd2 Ghitm Ttc39b Naaladl2 Ptbp3 Zfp831 Prkacb Arhgap5 Ndfip2 Extl2 Cpeb3 Fgfr1op2 Ubqln1 Atp2a2 Trim37 Gdpd1 Slc25a27 Mfsd6 Hectd2 Pde4dip Rbbp7 Bace1 Sh3glb1 Ahcyl2 Ccnt2 Erc1 Gtpbp4 Kdm7a Klhl24 Ptp4a2 Pop5 Ccdc85a Sybu Gpm6b Lin7c Arhgap20 Rap1a Prickle2 Lrrc57 Ccng1 Pgr Add2 Armcx3 Prkab2 Atf6 Ttpal Phf10 Snx30 Akt3 Fbxl5 Atl1 Impa1 Akirin2 Sort1 Ids Bicd1 Glrx2 Nvl Gpr85 Skil Slc2a3 Cep19 Tmem68 Nap1l1 Rock2 Fzd3 Wdr47 Abi2 Btaf1 Ccdc25 Rab39 Jmy Spink10 Pcmtd2 Pnma2 Ehbp1 Appbp2 Uhrf1bp1l Pdha1 Dennd5b Hsp90aa1 Jazf1 Cpsf6 Rnf19a Vps26b Actr3 Cmtm4 Nin Nsun2 Arl8b Clvs2 Fbxl3 Prkaa2 Mapk8 Nras Wwp1 Plcl2 Ccng2 Lrif1 Ncoa7 Wasl Cse1l Mkrn1 Ahcyl1 Ppp1r12a Ppp1cb Ssh2 Ube2e3 Mllt3 Orc4 Dbndd2 Reep5 Hmgn2 Arl6ip1 Ccdc88a Serp1 Cdc37l1 Inpp4a Pip4k2a Exoc5 Gucy1a2 Txndc16 Cdc42bpa Dixdc1 Dnajc5 Cers4 Uba2 Arpc5l Pnpla8 Eef1e1 Dnm1l Dnaja2 Hspa9 Cfap36 Exoc4 Efcab14 Vps37a Srpk2 Actr2 Ap3s1 Purb N4bp2l2 Strn3 Nmt2 Rapgef2 Chd9 Sec62 Matr3 Spin1 Arf4 Ints6 Hnrnph1 Sub1 Rock1
Cerebral_Cortex	darkorange	1181	2306	18444	176	0.00651774	0.0258252	9_Lamp5 Lhx6	Lamp5	Gad1 Slc24a2 Rcan2 Cadm1 Gnai1 Nrip3 Ociad2 Prkca B230209E15Rik A830018L16Rik Hcrtr2 Rbfox1 Igf1 Ogfrl1 Scn1a Rab27b Lgi1 Gabrb2 Csmd1 Rgs17 Tnr Kcna2 Zeb2 Nxph2 Gabra2 Cers6 Elavl2 Frrs1l Tppp Htr2a Fnbp1l Slc2a13 Pls3 Map1b Syt4 Kif21a Dapk1 Peli1 Ppm1e Fgf14 Magi2 Ctnna2 B3galt1 Vbp1 Srgap2 Serinc3 Chsy3 Zdhhc2 Tmeff1 Lpgat1 Kcnd3 Klf12 Kcnj6 Ppfia2 Morf4l2 Tspyl4 Ppargc1a Dclk1 Ssbp2 Nol4 Ftx Ccnh Polb Psip1 Arhgap26 Ddhd1 Fam171b Stox2 Mpdz Ankrd34b Rora Steap2 Cacnb4 Rgs7bp Slc38a1 Snx10 Impact Dlg2 Atp6v1a Pclo Gdap1 Oxct1 Rufy3 Rnf14 Pafah1b2 Cnot7 Atrnl1 Purg Btbd1 Kifap3 Magi3 Ndufaf7 Fut9 Tcaf1 Sel1l Tgoln1 Arl5a Hspa4l G3bp2 Zrsr2 Synj1 Rab11a Smim13 Cd47 Inpp5f Cct4 Ghitm Ttc39b Prkacb Arhgap5 Cpeb3 Fgfr1op2 Atp2a2 Trim37 Pde4dip Bace1 Ahcyl2 Erc1 Klhl24 Ptp4a2 Ccdc85a Sybu Prickle2 Akt3 Sort1 Ids Bicd1 Cep19 Nap1l1 Rock2 Wdr47 Abi2 Rab39 Ehbp1 Pdha1 Dennd5b Hsp90aa1 Cpsf6 Vps26b Actr3 Arl8b Mapk8 Ncoa7 Wasl Cse1l Ahcyl1 Ppp1r12a Ppp1cb Ssh2 Mllt3 Reep5 Arl6ip1 Ccdc88a Cdc37l1 Cdc42bpa Dnajc5 Cers4 Uba2 Pnpla8 Dnm1l Hspa9 Exoc4 Srpk2 Actr2 Purb Strn3 Nmt2 Rapgef2 Chd9 Sec62 Matr3 Spin1 Arf4 Hnrnph1 Sub1 Rock1
Cerebral_Cortex	yellow4	1616	47	18444	10	0.00664495	0.0262842	118_Pvalb	Pvalb	Slco3a1 Slit3 Scg2 Zdhhc14 Pacsin2 Ppp1r16b Elmo1 Gnao1 Gnb5 Aff3
Cerebral_Cortex	yellow4	1616	47	18444	10	0.00664495	0.0262842	360_CA2-IG-FC	CA2-IG-FC	Maml3 Slco3a1 Slit3 Mdga1 Elmo1 Gnao1 Gnb5 Fam171a1 Aff3 Cap1
Cerebral_Cortex	thistle1	1951	955	18444	125	0.00666815	0.0263534	160_L2/3 IT ENTl	L2/3 IT ENTl	Tspan13 Prkg2 Lin7a Dab1 Lrrtm3 Sh3rf3 Pex5l Sorcs3 Srgap3 Cacna1a Cdh11 Ndst3 S100a10 Ptprk Kcnk1 Cap2 Bdnf Egr3 Fmnl1 Trim9 Homer1 Btbd3 Enc1 Kcna6 Tnfrsf21 Cited2 Rab15 Syt13 Homer2 Kcnf1 Cx3cl1 Rgl1 Sorl1 Cobl Etv5 Specc1 Stim2 Ipcef1 Ppp2r2c Epn2 Srrm3 Ptprj Rap2a Khdrbs3 Smarca2 Ankrd6 Scn2b Tmem178 Csmd2 Magi1 Pja1 Chgb Ccnd1 Hivep2 Grb2 Syne1 Ppp2r5a Mical2 Samd4 Itga8 Igsf9b Rims2 Tsnax Smad3 Rpn1 Synj2 Sipa1l1 Sae1 Klhl29 Ldha Adarb1 Enox1 Plekhb2 Ubl3 Ppil2 L3mbtl3 Mamld1 Ina Atcay Ppm1h Smap2 Dnajc1 Atxn7l1 Hsph1 Ap2b1 D630045J12Rik Tmem151b Rilpl1 Exd2 Sgsm1 R3hdm1 Slc39a10 Ppp2r5c Kcnb1 Cinp Trio Kcnq2 Vopp1 Rabl6 Shank2 Nlk Kif21b Tjp1 Ptk2 Spred1 Ubxn2b Unc79 Clvs1 Rbfox2 Exoc6b Frmd4a Prrt1 Sfxn3 Madd Stt3b Elof1 Gfod1 Arhgap35 Rnf10 Tmem50b Cfdp1 Atxn1 Trp53inp2 Numb Peak1
Cerebral_Cortex	darkorange	2314	2306	18444	327	0.00678805	0.0268044	260_L5 PT CTX	L5 PT CTX	Slc24a2 Mbnl1 Rcan2 Cadm1 Gnai1 Nrip3 Ociad2 Prkca B230209E15Rik Parm1 A830018L16Rik Rbfox1 Ogfrl1 Scn1a Rab27b Lgi1 Gabrb2 Csmd1 Neto1 Cntn4 Pgm2l1 Runx1t1 Rgs17 Tnr Trhde Kcna2 1500009L16Rik Reps2 Grm8 Qrfpr Pcdh17 Zeb2 Gabra2 Cers6 Fam135b D430041D05Rik Elavl2 Cxxc4 Sv2b Rasgrp1 Emb Frrs1l Dbpht2 Tppp Slc1a1 Raver2 Fnbp1l Slc2a13 Pls3 Map1b Acsl3 Syt4 Kif21a Dapk1 Peli1 Fmnl2 Plekha1 Ppm1e Fgf14 Magi2 Ctnna2 B3galt1 Vbp1 Srgap2 Serinc3 Chsy3 Zdhhc2 Pank2 Naa50 Scai Prps1 Tmeff1 Lpgat1 Kcnd3 Cdh6 Klf12 Kcnj6 Ppfia2 Morf4l2 Tspyl4 Ppargc1a Dclk1 Ssbp2 Atp6v0a2 Nol4 Ftx Itgb1 Ccnh Polb Psip1 Slc30a4 Zdbf2 Cdh7 Arhgap26 B3galt2 Ddhd1 Fam171b Stox2 Luzp1 Rspo3 Mpdz Ankrd34b Nr3c1 Rora Lrrtm2 Rgs4 Pcgf5 Asic1 Nrip1 Sgpp2 Cacnb4 Rgs7bp Slc38a1 Snx10 Impact Dlg2 Atp6v1a Pclo Necap1 Gdap1 Oxct1 Rufy3 Rnf14 Pafah1b2 Ddx1 Cnot7 Elovl4 Atrnl1 Abhd6 Purg Btbd1 Kifap3 Paqr9 Magi3 Soga3 Napg Ndufaf7 Eif5a2 Ankrd45 Rnf217 Nab1 Fut9 Tcaf1 Cmas Dhx36 Sel1l Brcc3 Tgoln1 Dlg1 Arl5a Mocs2 Hspa4l Cdc42ep3 G3bp2 Zrsr2 Ttc33 Ar Synj1 Rab11a Smim13 Nckap1 Socs5 Cd47 Inpp5f Cct4 Cisd2 Ghitm Rab8b Ttc39b Pdk3 Naaladl2 Zfp831 Prkacb Snx25 Arhgap5 Lrrk2 Hibadh Ndfip2 Cpeb3 Fgfr1op2 Ubqln1 Atp2a2 Nampt Trim37 Gdpd1 Slc25a27 Mfsd6 Hectd2 Pde4dip Rbbp7 Bace1 Sh3glb1 Ahcyl2 Ccnt2 Erc1 Gtpbp4 Kdm7a Klhl24 Ptp4a2 Pop5 Ccdc85a Cdc14b Sybu Gpm6b Lin7c Arhgap20 Rap1a Prickle2 Ccng1 Pgr Add2 Armcx3 Prkab2 Atf6 Aph1b Ttpal Phf10 Snx30 Akt3 Fbxl5 Atl1 Impa1 Akirin2 Sort1 Ids Bicd1 Crbn Glrx2 Nvl Gpr85 Skil Slc2a3 Cep19 Tmem68 Nap1l1 Rock2 Fzd3 Wdr47 Abi2 Btaf1 Ccdc25 Rab39 Jmy Spink10 Pcmtd2 Ehbp1 Appbp2 Uhrf1bp1l Pdha1 Dennd5b Hsp90aa1 Jazf1 Cpsf6 Slitrk3 Vps26b Actr3 Cmtm4 Nin Nsun2 Arl8b Clvs2 Fbxl3 Prkaa2 Mapk8 Wwp1 Plcl2 Lrif1 Ncoa7 Wasl Bbs4 Cse1l Mkrn1 Ahcyl1 Ppp1r12a Ppp1cb Ssh2 Ube2e3 Mllt3 Orc4 Dbndd2 Reep5 Hmgn2 Arl6ip1 Ccdc88a Cdc37l1 Inpp4a Pip4k2a Exoc5 Gucy1a2 Txndc16 Cdc42bpa Dixdc1 Dnajc5 Uchl3 Cers4 Uba2 Snx6 Arpc5l Pnpla8 Eef1e1 Dnm1l Dnaja2 Hspa9 Cfap36 Exoc4 Efcab14 Vps37a Cdc5l Srpk2 Actr2 Ap3s1 Purb N4bp2l2 Strn3 Hdac8 Nmt2 Rapgef2 Chd9 Sec62 Matr3 Spin1 Fsd1l Arf4 Ints6 Hnrnph1 Sub1 Rock1
Cerebral_Cortex	lightsteelblue	782	419	18444	29	0.00683695	0.0269745	373_Oligo	Oligo	Pde4b Pcdh11x Cacna2d1 Sorcs1 Cntn1 Tmem132b App Lcorl Ano4 Lsamp Sgip1 Syt11 Nlgn1 Ncam2 Cadm2 Negr1 Dock3 Il1rapl1 Adam22 Clcn3 Scn8a Gpr137c Rnf130 Ttll7 Usp6nl Mapk1 Arhgap32 Cdc42se2 Dip2b
Cerebral_Cortex	yellow4	1623	47	18444	10	0.00684692	0.0269907	21_Sncg	Sncg	Maml3 Pdzd2 Slco3a1 Scg2 Ppp1r16b Elmo1 Gnao1 Gnb5 Aff3 2510009E07Rik
Cerebral_Cortex	darkorange	1696	2306	18444	245	0.00690935	0.0271674	166_L2/3 IT CTX	L2/3 IT CTX	Slc24a2 Mbnl1 Cadm1 Gnai1 Ociad2 Prkca B230209E15Rik A830018L16Rik Rbfox1 Ogfrl1 Scn1a Lgi1 Gabrb2 Csmd1 Neto1 Cntn4 Pgm2l1 Runx1t1 Rgs17 Tnr Kcna2 Enpp2 Reps2 Pcdh17 Zeb2 Gabra2 Cers6 Fam135b D430041D05Rik Sv2b Rasgrp1 Kitl Frrs1l Syt17 Dbpht2 Ildr2 Tppp Slc1a1 Aff2 Fnbp1l Slc2a13 Pls3 Map1b Syt4 Kif21a Dapk1 Csgalnact1 Fam13c Peli1 Fmnl2 Ppm1e Fgf14 Magi2 Ctnna2 B3galt1 Srgap2 Serinc3 Chsy3 Zdhhc2 Pank2 Naa50 Scai Tmeff1 Lpgat1 Kcnd3 Cdh6 Kcnj6 Ppfia2 Morf4l2 Tspyl4 Dclk1 Ssbp2 Nol4 Ftx Polb Psip1 Cdh7 Arhgap26 Ddhd1 Fam171b Stox2 Luzp1 Pou3f2 Nr3c1 Rora Rgs4 Nrip1 Cacnb4 Rgs7bp Slc38a1 Snx10 Impact Dlg2 Atp6v1a Pclo Necap1 Gdap1 Oxct1 Rufy3 Rnf14 Pafah1b2 Cnot7 Elovl4 Atrnl1 Abhd6 Purg Btbd1 Kifap3 Paqr9 Magi3 Soga3 Napg Fut9 Tcaf1 Cmas Sel1l Tgoln1 Dlg1 Arl5a Hspa4l G3bp2 Zrsr2 Ar Synj1 Rab11a Smim13 Nckap1 Cd47 Cisd2 Ghitm Naaladl2 Zfp831 Prkacb Arhgap5 Ndfip2 Extl2 Cpeb3 Fgfr1op2 Ubqln1 Atp2a2 Trim37 Slc25a27 Mfsd6 Pde4dip Rbbp7 Bace1 Sh3glb1 Ahcyl2 Ccnt2 Erc1 Kdm7a Klhl24 Ptp4a2 Pop5 Ccdc85a Sybu Gpm6b Lin7c Arhgap20 Prickle2 Add2 Atf6 Akt3 Atl1 Akirin2 Sort1 Ids Bicd1 Glrx2 Nvl Gpr85 Skil Slc2a3 Cep19 Nap1l1 Rock2 Fzd3 Wdr47 Abi2 Btaf1 Rab39 Pnma2 Ehbp1 Appbp2 Uhrf1bp1l Pdha1 Dennd5b Hsp90aa1 Jazf1 Cpsf6 Actr3 Cmtm4 Nin Nsun2 Arl8b Mapk8 Nras Plcl2 Lrif1 Ncoa7 Wasl Mkrn1 Ahcyl1 Ppp1r12a Ppp1cb Ssh2 Ube2e3 Mllt3 Dbndd2 Reep5 Hmgn2 Arl6ip1 Ccdc88a Cdc37l1 Inpp4a Exoc5 Gucy1a2 Cdc42bpa Dixdc1 Dnajc5 Cers4 Arpc5l Pnpla8 Dnm1l Dnaja2 Cfap36 Exoc4 Srpk2 Actr2 Ap3s1 Purb N4bp2l2 Strn3 Hdac8 Nmt2 Rapgef2 Chd9 Sec62 Matr3 Spin1 Arf4 Ints6 Hnrnph1 Sub1 Rock1
Cerebral_Cortex	yellow4	2169	47	18444	12	0.00690118	0.0271674	215_L5/6 IT TPE-ENT	L5/6 IT TPE-ENT	Pdzd2 Slco3a1 Slit3 Scg2 Zdhhc14 Elmo1 Gnao1 Gnb5 Fam171a1 Aff3 2510009E07Rik Cap1
Cerebral_Cortex	darkorange	1771	2306	18444	255	0.00690658	0.0271674	96_Sst	Sst	Gad1 Chrm2 Slc24a2 Mbnl1 Rcan2 Cadm1 Gnai1 Nrip3 Ociad2 Prkca B230209E15Rik A830018L16Rik Rbfox1 Igf1 Ogfrl1 Scn1a Rab27b Lgi1 Gabrb2 Csmd1 Neto1 Kctd8 Cntn4 Pgm2l1 Runx1t1 Rgs17 Tnr Trhde Kcna2 1500009L16Rik Reps2 Vwc2 Pcdh17 Zeb2 Olfm3 Gabra2 Cers6 Fam135b D430041D05Rik Elavl2 Cxxc4 Rasgrp1 Frrs1l Dbpht2 Ildr2 Tppp Slc1a1 Slc2a13 Pls3 Map1b Acsl3 Syt4 Kif21a Dapk1 Fam13c Plekha1 Ppm1e Fgf14 Magi2 Ctnna2 B3galt1 Vbp1 Srgap2 Serinc3 Zdhhc2 Naa50 Scai Prps1 Tmeff1 Lpgat1 Kcnd3 Klf12 Ppfia2 Morf4l2 Tspyl4 Ppargc1a Dclk1 Ssbp2 Nol4 Ftx Ccnh Polb Psip1 Ctxn2 Cdh7 Arhgap26 Ddhd1 Fam171b Stox2 Luzp1 Nr3c1 Rora Rgs4 Nrip1 Cacnb4 Rgs7bp Slc38a1 Snx10 Impact Dlg2 Atp6v1a Pclo Necap1 Gdap1 Oxct1 Rufy3 Rnf14 Pafah1b2 Ddx1 Cnot7 Elovl4 Atrnl1 Purg Btbd1 Kifap3 Paqr9 Soga3 Napg Fut9 Tcaf1 Cmas Dhx36 Sel1l Tgoln1 Arl5a Hspa4l G3bp2 Zrsr2 Ttc33 Ar Synj1 Rab11a Smim13 Nckap1 Socs5 Cd47 AI504432 Inpp5f Cisd2 Ghitm Naaladl2 Prkacb Snx25 Arhgap5 Ndfip2 Extl2 Cpeb3 Fgfr1op2 Ubqln1 Atp2a2 Trim37 Gdpd1 Slc25a27 Mfsd6 Pde4dip Rbbp7 Bace1 Sh3glb1 Ahcyl2 Ccnt2 Erc1 Kdm7a Klhl24 Ptp4a2 Pop5 Ccdc85a Cdc14b Sybu Gpm6b Pygo1 Rap1a Prickle2 Add2 Armcx3 Akt3 Atl1 Impa1 Sort1 Ids Bicd1 Glrx2 Nvl Slc2a3 Cep19 Nap1l1 Rock2 Fzd3 Wdr47 Abi2 Btaf1 Rab39 Pnma2 Ehbp1 Appbp2 Uhrf1bp1l Pdha1 Dennd5b Hsp90aa1 Jazf1 Cpsf6 Slitrk3 Actr3 Arl8b Mapk8 Wwp1 Plcl2 Lrif1 Ncoa7 Wasl Mkrn1 Ahcyl1 Ppp1r12a Ppp1cb Ssh2 Mllt3 Dbndd2 Reep5 Arl6ip1 Ccdc88a Cdc37l1 Inpp4a Exoc5 Gucy1a2 Txndc16 Cdc42bpa Dixdc1 Dnajc5 Cers4 Arpc5l Pnpla8 Eef1e1 Dnm1l Dnaja2 Hspa9 Cfap36 Exoc4 Efcab14 Vps37a Srpk2 Actr2 Ap3s1 Purb N4bp2l2 Strn3 Hdac8 Nmt2 Rapgef2 Chd9 Sec62 Matr3 Spin1 Arf4 Hnrnph1 Sub1 Rock1
Cerebral_Cortex	darkorange	2133	2306	18444	303	0.00693481	0.0272443	208_L5/6 IT CTX	L5 IT CTX	Chrm2 Slc24a2 Mbnl1 Cadm1 Gnai1 Ociad2 Prkca B230209E15Rik A830018L16Rik Rbfox1 Ogfrl1 Scn1a Lgi1 Gabrb2 Csmd1 Deptor Neto1 Cntn4 Pgm2l1 Runx1t1 Rgs17 Tnr Trhde Kcna2 Enpp2 1500009L16Rik Reps2 Grm8 Pcdh17 Zeb2 Olfm3 Gabra2 Cers6 Fam135b D430041D05Rik Elavl2 Sv2b Rasgrp1 Frrs1l Ildr2 Tppp Htr2a Slc1a1 Kcnv1 Aff2 Fnbp1l Slc2a13 Pls3 Map1b Acsl3 Syt4 Kif21a Dapk1 Csgalnact1 Fam13c Peli1 Fmnl2 Plekha1 Ppm1e Fgf14 Magi2 Ctnna2 B3galt1 Vbp1 Srgap2 Serinc3 Chsy3 Zdhhc2 Pank2 Naa50 Scai Prps1 Tmeff1 Lpgat1 Kcnd3 Cdh6 Klf12 Kcnj6 Ppfia2 Morf4l2 Tspyl4 Ppargc1a Dclk1 Ssbp2 Nol4 Ftx Ccnh Polb Psip1 Slc30a4 Ctxn2 Arhgap26 B3galt2 Ddhd1 Fam171b Reep3 Stox2 Luzp1 Pou3f2 Mpdz Nr3c1 Rora Lrrtm2 Rgs4 Steap2 Cacnb4 Rgs7bp Slc38a1 Snx10 Impact Dlg2 Atp6v1a Pclo Necap1 Gdap1 Oxct1 Rufy3 Rnf14 Pafah1b2 Ddx1 Cnot7 Elovl4 Atrnl1 Abhd6 Purg Btbd1 Kifap3 Paqr9 Magi3 Soga3 Napg Ankrd45 Fut9 Tcaf1 Cmas Dhx36 Sel1l Tgoln1 Dlg1 Arl5a Mocs2 Hspa4l G3bp2 Zrsr2 Ttc33 Ar Synj1 Rab11a Smim13 Nckap1 Socs5 Cd47 Inpp5f Cisd2 Ghitm Ttc39b Lrrn3 Naaladl2 Ift57 Prkacb Arhgap5 Lrrk2 Ndfip2 Cpeb3 Fgfr1op2 Ubqln1 Atp2a2 Trim37 Gdpd1 Slc25a27 Mfsd6 Pde4dip Rbbp7 Bace1 Sh3glb1 Ahcyl2 Ccnt2 Erc1 Gtpbp4 Kdm7a Klhl24 Ptp4a2 Pop5 Ccdc85a Sybu Gpm6b Lin7c Arhgap20 Rap1a Prickle2 Lrrc57 Ccng1 Pgr Add2 Armcx3 Prkab2 Atf6 Snx30 Akt3 Fbxl5 Atl1 Impa1 Akirin2 Sort1 Ids Bicd1 Glrx2 Nvl Gpr85 Skil Slc2a3 Cep19 Tmem68 Nap1l1 Rock2 Fzd3 Wdr47 Abi2 Btaf1 Rab39 Jmy Spink10 Pcmtd2 Pnma2 Ehbp1 Appbp2 Uhrf1bp1l Pdha1 Dennd5b Hsp90aa1 Jazf1 Cpsf6 Rnf19a Vps26b Actr3 Cmtm4 Nin Nsun2 Arl8b Clvs2 Fbxl3 Prkaa2 Mapk8 Nras Wwp1 Plcl2 Ccng2 Lrif1 Ncoa7 Wasl Cse1l Mkrn1 Ahcyl1 Ppp1r12a Ppp1cb Ssh2 Ube2e3 Mllt3 Orc4 Dbndd2 Reep5 Hmgn2 Arl6ip1 Ccdc88a Serp1 Cdc37l1 Inpp4a Pip4k2a Exoc5 Gucy1a2 Txndc16 Cdc42bpa Dixdc1 Dnajc5 Cers4 Uba2 Arpc5l Pnpla8 Dnm1l Dnaja2 Hspa9 Cfap36 Exoc4 Efcab14 Vps37a Srpk2 Actr2 Ap3s1 Purb N4bp2l2 Strn3 Hdac8 Nmt2 Rapgef2 Chd9 Sec62 Matr3 Spin1 Arf4 Ints6 Hnrnph1 Sub1 Rock1
Cerebral_Cortex	thistle1	1656	955	18444	108	0.00694398	0.0272572	169_L2/3 IT CTX	L2/3 IT CTX	Tspan13 Lin7a Dab1 Gpc6 Lrrtm3 Sh3rf3 Pex5l Sorcs3 Srgap3 Cacna1a Cdh11 Ndst3 Ptprk Cap2 Egr3 Trim9 Homer1 Btbd3 Enc1 Zfp608 Rab15 Syt13 Homer2 Kcnf1 Cx3cl1 Rgl1 Sorl1 Cobl Etv5 Specc1 Iqgap2 Stim2 Ipcef1 Ppp2r2c Srrm3 Ptprj Rap2a Khdrbs3 Smarca2 Ankrd6 Scn2b Tmem178 Csmd2 Magi1 Pja1 Chgb Matn2 Hivep2 Grb2 Syne1 Mical2 Itga8 Igsf9b Rims2 Tsnax Smad3 Synj2 Sipa1l1 Asap2 Klhl29 Ldha Adarb1 Enox1 Plekhb2 Ubl3 Ina Atcay Ppm1h Smap2 Dnajc1 Atxn7l1 Hsph1 Ap2b1 D630045J12Rik Tmem151b Rilpl1 Exd2 Sgsm1 R3hdm1 Slc39a10 Ppp2r5c Kcnb1 Cinp Trio Kcnq2 Vopp1 Rabl6 Shank2 Nlk Tjp1 Ptk2 Spred1 Ubxn2b Unc79 Clvs1 Rbfox2 Exoc6b Frmd4a Prrt1 Madd Elof1 Gfod1 Arhgap35 Rnf10 Tmem50b Atxn1 Numb Peak1
Cerebral_Cortex	yellow4	1627	47	18444	10	0.00696448	0.0273145	156_L2/3 IT ENTl	L2/3 IT ENTl	Maml3 Pdzd2 Slco3a1 Slit3 Zdhhc14 Elmo1 Gnao1 Gnb5 Fam171a1 Aff3
Cerebral_Cortex	darkorange	1161	2306	18444	173	0.00698717	0.0273802	41_Vip	Sncg	Gad1 Slc24a2 Rcan2 Cadm1 Gnai1 Nrip3 B230209E15Rik A830018L16Rik Rbfox1 Igf1 Ogfrl1 Scn1a Rab27b Lgi1 Gabrb2 Csmd1 Neto1 Rnf128 Cntn4 Pgm2l1 Rgs17 Kcna2 Enpp2 Reps2 Zeb2 Olfm3 Gabra2 D430041D05Rik Elavl2 Frrs1l Tppp Htr2a Slc2a13 Map1b Syt4 Kif21a Dapk1 Ppm1e Fgf14 Magi2 Ctnna2 B3galt1 Srgap2 Chsy3 Naa50 Lpgat1 Kcnd3 Cdh6 Klf12 Kcnj6 Metap1d Ppfia2 Morf4l2 Tspyl4 Dclk1 Ssbp2 Nol4 Ftx Ccnh Polb Psip1 Arhgap26 B3galt2 Fam171b Stox2 Luzp1 Mpdz Nr3c1 Rora Asic1 Cacnb4 Rgs7bp Slc38a1 Snx10 Impact Dlg2 Atp6v1a Pclo Necap1 Gdap1 Oxct1 Rufy3 Rnf14 Pafah1b2 Elovl4 Atrnl1 Purg Btbd1 Kifap3 Magi3 Soga3 Ankrd50 Fut9 Tcaf1 Sel1l Tgoln1 Hspa4l G3bp2 Zrsr2 Synj1 Smim13 Nckap1 Cd47 AI504432 Inpp5f Cisd2 Ghitm Ttc39b Naaladl2 Prkacb Arhgap5 Cpeb3 Atp2a2 Trim37 Pde4dip Ahcyl2 Ccnt2 Erc1 Ptp4a2 Pop5 Ccdc85a Sybu Gpm6b Prickle2 Akt3 Sort1 Ids Bicd1 Nap1l1 Rock2 Abi2 Btaf1 Rab39 Ehbp1 Dennd5b Hsp90aa1 Cpsf6 Actr3 Arl8b Mapk8 Ncoa7 Ahcyl1 Ppp1r12a Ppp1cb Ssh2 Mllt3 Reep5 Arl6ip1 Ccdc88a Cdc37l1 Cdc42bpa Dnajc5 Cers4 Arpc5l Pnpla8 Dnm1l Hspa9 Exoc4 Srpk2 Actr2 Ap3s1 Purb N4bp2l2 Strn3 Nmt2 Rapgef2 Chd9 Sec62 Matr3 Spin1 Hnrnph1 Sub1 Rock1
Cerebral_Cortex	yellow4	2173	47	18444	12	0.00700251	0.0274171	203_L5/6 IT CTX	L5 IT CTX	Maml3 Slit3 Scg2 Zdhhc14 Ppp1r16b Sdc2 Elmo1 Gnao1 Gnb5 Fam171a1 Aff3 Cap1
Cerebral_Cortex	thistle1	1657	955	18444	108	0.00706609	0.0276427	226_L6 IT CTX	L6 IT CTX	Nfia Tspan13 Cryab Lin7a Dab1 Lrrtm3 Sh3rf3 Pex5l Sorcs3 Srgap3 Cacna1a Cdh11 Ptprk Cap2 Egr3 Trim9 Homer1 Enc1 Kcna6 Rab15 Syt13 Kcnf1 Cx3cl1 Rgl1 Sorl1 Cobl Galnt9 Specc1 Stim2 Ipcef1 Ppp2r2c Epn2 Srrm3 Ptprj Rap2a Khdrbs3 Dok5 Smarca2 Scn2b Tmem178 Csmd2 Magi1 Pja1 Chgb Matn2 Hivep2 Grb2 Syne1 Mical2 Itga8 Igsf9b Traf3 Rims2 Tsnax Smad3 Rims4 Sipa1l1 Klhl29 Ldha Adarb1 Enox1 Plekhb2 Ubl3 Mamld1 Ina Atcay Ppm1h Smap2 Dnajc1 Atxn7l1 Hsph1 Ap2b1 D630045J12Rik Tmem151b Exd2 Sgsm1 R3hdm1 Slc39a10 Ppp2r5c Kcnb1 Trio Kcnq2 Lztr1 Vopp1 Rabl6 Shank2 Nlk Tjp1 Ptk2 Spred1 Unc79 Clvs1 Rbfox2 Exoc6b Frmd4a Prrt1 Sfxn3 Madd Elof1 Ttll5 Gfod1 Arhgap35 Rnf10 Tmem50b Cfdp1 Atxn1 Numb Peak1
Cerebral_Cortex	thistle1	1501	955	18444	99	0.00708518	0.0276939	274_NP SUB	NP SUB	Tspan13 Lin7a Dab1 Lrrtm3 Pex5l Srgap3 Cacna1a Cdh11 Cbln2 Pitpnc1 Nrp1 Trim9 Homer1 Btbd3 Enc1 Kcna6 Nefm Rab15 Plcxd2 Syt13 Kcnf1 Cx3cl1 Sorl1 Cobl Etv5 Specc1 Gng12 Ppp2r2c Srrm3 Ptprj Rap2a Khdrbs3 Smarca2 Pcsk1 Scn2b Tmem178 Csmd2 Magi1 Pja1 Chgb Hivep2 Grb2 Syne1 Ppp2r5a Itga6 Pou3f3 Ttc9 Igsf9b Rims2 Tsnax Rims4 Sipa1l1 Adam19 Klhl29 Ldha Adarb1 Enox1 Plekhb2 Ubl3 Ina Atcay Ppm1h Dnajc1 Atxn7l1 Hivep1 Hsph1 Ap2b1 Tmem151b R3hdm1 Slc39a10 Ppp2r5c Kcnb1 Trio Kcnq2 Vopp1 Rabl6 Shank2 Nlk Tjp1 Ptk2 Spred1 Unc79 Uap1 Clvs1 Rbfox2 Exoc6b Frmd4a Sfxn3 Madd Stt3b Elof1 Arhgap35 Rnf10 Tmem50b Cfdp1 Atxn1 Trp53inp2 Numb Peak1
Cerebral_Cortex	darkorange	1630	2306	18444	236	0.00718495	0.0280602	286_L6 CT CTX	L6 CT CTX	Slc24a2 Mbnl1 Rcan2 Cadm1 Gnai1 Nrip3 Ociad2 B230209E15Rik A830018L16Rik Rbfox1 Ogfrl1 Scn1a Lgi1 Gabrb2 Csmd1 Neto1 Cntn4 Pgm2l1 Runx1t1 Rgs17 Tnr Trhde Reps2 Grm8 Pcdh17 Zeb2 Olfm3 Gabra2 Cers6 Fam135b D430041D05Rik Elavl2 Sv2b Rasgrp1 Emb Frrs1l Ildr2 Tppp Mest Slc1a1 Fnbp1l Slc2a13 Pls3 Map1b Syt4 Kif21a Dapk1 Peli1 Fmnl2 Plekha1 Ppm1e Fgf14 Magi2 Ctnna2 B3galt1 Srgap2 Serinc3 Ptchd1 Chsy3 Zdhhc2 Pank2 Naa50 Scai Tmeff1 Lpgat1 Kcnd3 Sema3a Klf12 Kcnj6 Ppfia2 Morf4l2 Tspyl4 Ppargc1a Dclk1 Ssbp2 Nol4 Ftx Polb Psip1 Zdbf2 Arhgap26 B3galt2 Ddhd1 Fam171b Stox2 Luzp1 Nr3c1 Rora Lrrtm2 Rgs4 Cacnb4 Rgs7bp Slc38a1 Snx10 Impact Dlg2 Atp6v1a Pclo Necap1 Gdap1 Oxct1 Rufy3 Rnf14 Pafah1b2 Cnot7 Elovl4 Atrnl1 Purg Btbd1 Kifap3 Paqr9 Soga3 Napg Rnf217 Fut9 Tcaf1 Cmas Sel1l Tgoln1 Dlg1 Mocs2 Hspa4l G3bp2 Zrsr2 Synj1 Rab11a Smim13 Nckap1 Socs5 Cd47 Cisd2 Ghitm Ttc39b Prkacb Arhgap5 Ndfip2 Cpeb3 Fgfr1op2 Ubqln1 Atp2a2 Trim37 Mfsd6 Hectd2 Pde4dip Rbbp7 Sh3glb1 Ahcyl2 Ccnt2 Erc1 Kdm7a Ptp4a2 Pop5 Sybu Gpm6b Arhgap20 Prickle2 Add2 Atf6 Snx30 Akt3 Atl1 Akirin2 Sort1 Ids Bicd1 Glrx2 Skil Slc2a3 Cep19 Nap1l1 Rock2 Fzd3 Wdr47 Abi2 Btaf1 Rab39 Ehbp1 Appbp2 Uhrf1bp1l Pdha1 Dennd5b Hsp90aa1 Jazf1 Cpsf6 Actr3 Cmtm4 Nin Nsun2 Arl8b Clvs2 Mapk8 Plcl2 Ncoa7 Wasl Mkrn1 Ahcyl1 Ppp1r12a Ppp1cb Ssh2 Mllt3 Reep5 Arl6ip1 Ccdc88a Cdc37l1 Inpp4a Pip4k2a Exoc5 Gucy1a2 Cdc42bpa Dixdc1 Dnajc5 Cers4 Arpc5l Pnpla8 Dnm1l Dnaja2 Hspa9 Cfap36 Exoc4 Srpk2 Actr2 Ap3s1 Purb N4bp2l2 Strn3 Nmt2 Rapgef2 Chd9 Sec62 Matr3 Spin1 Arf4 Ints6 Hnrnph1 Sub1 Rock1
Cerebral_Cortex	darkorange	1436	2306	18444	210	0.00719932	0.028073	37_Sncg	Sncg	Gad1 Slc24a2 Mbnl1 Rcan2 Cadm1 Gnai1 Nrip3 Prkca B230209E15Rik Parm1 A830018L16Rik Rbfox1 Igf1 Ogfrl1 Scn1a Rab27b Lgi1 Gabrb2 Csmd1 Neto1 Rnf128 Cntn4 Pgm2l1 Runx1t1 Kcna2 1500009L16Rik Reps2 Vwc2 Pcdh17 Zeb2 Gabra2 D430041D05Rik Elavl2 Frrs1l Tppp Aff2 Fnbp1l Slc2a13 Map1b Syt4 Kif21a Dapk1 Peli1 Plekha1 Ppm1e Fgf14 Magi2 Ctnna2 B3galt1 Vbp1 Srgap2 Serinc3 Chsy3 Zdhhc2 Naa50 Scai Lpgat1 Kcnd3 Klf12 Ppfia2 Morf4l2 Tspyl4 Ppargc1a Dclk1 Ssbp2 Nol4 Ftx Ccnh Polb Psip1 Ctxn2 Arhgap26 Fam171b Stox2 Luzp1 Rspo3 Ankrd34b Rora Asic1 Cacnb4 Rgs7bp Slc38a1 Snx10 Impact Dlg2 Atp6v1a Pclo Necap1 Gdap1 Oxct1 Rufy3 Rnf14 Pafah1b2 Cnot7 Elovl4 Atrnl1 Purg Btbd1 Kifap3 Magi3 Soga3 Napg Fut9 Tcaf1 Bend4 Sel1l Tgoln1 Dlg1 Arl5a Hspa4l G3bp2 Zrsr2 Ar Synj1 Rab11a Smim13 Nckap1 Socs5 Cd47 AI504432 Inpp5f Cisd2 Ghitm Naaladl2 Prkacb Arhgap5 Ndfip2 Cpeb3 Fgfr1op2 Ubqln1 Atp2a2 Trim37 Slc25a27 Mfsd6 Pde4dip Rbbp7 Sh3glb1 Ahcyl2 Ccnt2 Erc1 Ptp4a2 Ccdc85a Sybu Gpm6b Prickle2 Add2 Akt3 Atl1 Sort1 Ids Bicd1 Slc2a3 Nap1l1 Rock2 Fzd3 Wdr47 Abi2 Btaf1 Rab39 Ehbp1 Appbp2 Pdha1 Dennd5b Hsp90aa1 Cpsf6 Actr3 Arl8b Mapk8 Ncoa7 Wasl Mkrn1 Ahcyl1 Ppp1r12a Ppp1cb Ssh2 Mllt3 Reep5 Arl6ip1 Ccdc88a Cdc37l1 Inpp4a Exoc5 Cdc42bpa Dnajc5 Uchl3 Cers4 Arpc5l Pnpla8 Eef1e1 Dnm1l Dnaja2 Hspa9 Cfap36 Exoc4 Srpk2 Actr2 Ap3s1 Purb N4bp2l2 Strn3 Nmt2 Rapgef2 Chd9 Sec62 Matr3 Spin1 Arf4 Hnrnph1 Sub1 Rock1
Cerebral_Cortex	darkorange	1690	2306	18444	244	0.00720038	0.028073	78_Sst HPF	Sst	Gad1 Slc24a2 Mbnl1 Rcan2 Cadm1 Gnai1 Nrip3 Prkca B230209E15Rik Rbfox1 Igf1 Ogfrl1 Scn1a Rab27b Lgi1 Gabrb2 Csmd1 Neto1 Kctd8 Ptprz1 Pgm2l1 Runx1t1 Rgs17 Tnr Trhde Kcna2 St8sia4 1500009L16Rik Reps2 Pcdh17 Zeb2 Gabra2 Cers6 Fam135b Elavl2 Cxxc4 Frrs1l Dbpht2 Ildr2 Tppp Slc1a1 Aff2 Slc2a13 Pls3 Map1b Acsl3 Syt4 Kif21a Dapk1 Fam13c Fmnl2 Plekha1 Ppm1e Fgf14 Magi2 Ctnna2 B3galt1 Vbp1 Srgap2 Serinc3 Zdhhc2 Naa50 Scai Prps1 Tmeff1 Lpgat1 Kcnd3 Klf12 Ppfia2 Morf4l2 Tspyl4 Ppargc1a Dclk1 Ssbp2 Nol4 Ftx Ccnh Polb Psip1 Ctxn2 Plxnc1 Arhgap26 Ddhd1 Fam171b Stox2 Luzp1 Ankrd34b Rora Nrip1 Cacnb4 Rgs7bp Slc38a1 Snx10 Impact Dlg2 Atp6v1a Pclo Necap1 Gdap1 Oxct1 Rufy3 Rnf14 Pafah1b2 Cnot7 Elovl4 Atrnl1 Purg Btbd1 Kifap3 Magi3 Soga3 Napg Ankrd50 Fut9 Tcaf1 Cmas Dhx36 Sel1l Tgoln1 Arl5a Mocs2 Hspa4l G3bp2 Zrsr2 Ttc33 Ar Synj1 Rab11a Smim13 Nckap1 Socs5 Cd47 AI504432 Inpp5f Cct4 Cisd2 Ghitm Prkacb Arhgap5 Ndfip2 Extl2 Cpeb3 Fgfr1op2 Ubqln1 Atp2a2 Trim37 Gdpd1 Slc25a27 Mfsd6 Pde4dip Rbbp7 Bace1 Sh3glb1 Ahcyl2 Ccnt2 Erc1 Klhl24 Ptp4a2 Pop5 Ccdc85a Sybu Gpm6b Pygo1 Rap1a Prickle2 Add2 Armcx3 Phf10 Akt3 Atl1 Sort1 Ids Bicd1 Glrx2 Slc2a3 Cep19 Nap1l1 Rock2 Wdr47 Abi2 Btaf1 Rab39 Gkap1 Pnma2 Ehbp1 Appbp2 Uhrf1bp1l Pdha1 Dennd5b Hsp90aa1 Jazf1 Cpsf6 Slitrk3 Actr3 Arl8b Mapk8 Plcl2 Ncoa7 Wasl Cse1l Ahcyl1 Ppp1r12a Ppp1cb Ssh2 Ube2e3 Mllt3 Reep5 Hmgn2 Arl6ip1 Ccdc88a Cdc37l1 Inpp4a Exoc5 Gucy1a2 Txndc16 Cdc42bpa Dnajc5 Cers4 Arpc5l Pnpla8 Eef1e1 Dnm1l Dnaja2 Hspa9 Cfap36 Exoc4 Srpk2 Actr2 Ap3s1 Purb N4bp2l2 Strn3 Hdac8 Nmt2 Rdx Rapgef2 Chd9 Sec62 Matr3 Spin1 Arf4 Hnrnph1 Sub1 Rock1
Cerebral_Cortex	thistle1	1833	955	18444	118	0.00722463	0.0281438	94_Sst	Sst	Tspan13 Arx Dlx1as Dab1 Gpc6 Lrrtm3 Sh3rf3 Egln3 Ubash3b Pex5l Srgap3 Cacna1a Pitpnc1 Kcnk1 Cap2 Trim9 Homer1 Btbd3 Enc1 Kcna6 Tnfrsf21 Cited2 Rab15 Syt13 Kcnf1 Cx3cl1 Sorl1 Etv5 Nefh Specc1 Iqgap2 Stim2 Ppp2r2c Srrm3 Ptprj Rap2a Khdrbs3 Smarca2 Scn2b Tmem178 Csmd2 Magi1 Pja1 Chgb Hivep2 Grb2 Syne1 Mical2 Tmem44 Pxdc1 Samd4 Oprd1 Pou3f3 Ttc9 Klf3 Igsf9b Creb3l2 Sox2 Traf3 Rims2 Tsnax Yars Rpn1 Rims4 Sipa1l1 Sae1 Asap2 Klhl29 Adarb1 Enox1 Plekhb2 Ubl3 Ina Atcay Ppm1h Smap2 Dnajc1 Atxn7l1 Hsph1 Ap2b1 D630045J12Rik Tmem151b Sgsm1 R3hdm1 Slc39a10 Ppp2r5c Kcnb1 Trio Kcnq2 Vopp1 Rabl6 Shank2 Nlk Tjp1 Ptk2 Spred1 Ubxn2b Unc79 Clvs1 Rbfox2 Exoc6b Frmd4a Aamdc Prrt1 Sfxn3 Madd Stt3b Elof1 Ttll5 Gfod1 Arhgap35 Rnf10 Tmem50b Cfdp1 Atxn1 Ddit3 Trp53inp2 Peak1
Cerebral_Cortex	yellow4	1636	47	18444	10	0.00723481	0.0281597	285_L6 CT CTX	L6 CT CTX	Maml3 Pdzd2 Scg2 Zdhhc14 Elmo1 Gnao1 Gnb5 Fam171a1 Aff3 Cap1
Cerebral_Cortex	darkorange	1310	2306	18444	193	0.00725979	0.0282318	279_L6 CT CTX	L6 CT CTX	Slc24a2 Rcan2 Cadm1 Gnai1 Nrip3 Ociad2 Prkca B230209E15Rik A830018L16Rik Rbfox1 Ogfrl1 Scn1a Lgi1 Gabrb2 Csmd1 Neto1 Cntn4 Pgm2l1 Runx1t1 Rgs17 Tnr Trhde Kcna2 Reps2 Grm8 Pcdh17 Zeb2 Cers6 Fam135b D430041D05Rik Elavl2 Sv2b Rasgrp1 Frrs1l Tppp Fnbp1l Slc2a13 Pls3 Map1b Syt4 Kif21a Dapk1 Ppm1e Fgf14 Magi2 Ctnna2 B3galt1 Serinc3 Chsy3 Scai Lpgat1 Kcnd3 Klf12 Ppfia2 Morf4l2 Tspyl4 Ppargc1a Dclk1 Ssbp2 Nol4 Ftx Polb Psip1 Arhgap26 B3galt2 Ddhd1 Fam171b Stox2 Luzp1 Nr3c1 Rora Lrrtm2 Rgs4 Cacnb4 Rgs7bp Slc38a1 Snx10 Impact Dlg2 Atp6v1a Pclo Necap1 Gdap1 Oxct1 Rufy3 Rnf14 Pafah1b2 Elovl4 Atrnl1 Purg Kifap3 Paqr9 Soga3 Napg Fut9 Tcaf1 Cmas Sel1l Tgoln1 Dlg1 Hspa4l G3bp2 Zrsr2 Synj1 Smim13 Nckap1 Cd47 Ghitm Naaladl2 Prkacb Arhgap5 Ndfip2 Cpeb3 Fgfr1op2 Ubqln1 Atp2a2 Trim37 Slc25a27 Pde4dip Ahcyl2 Ccnt2 Erc1 Kdm7a Ptp4a2 Pop5 Sybu Gpm6b Arhgap20 Prickle2 Add2 Atf6 Akt3 Atl1 Sort1 Ids Bicd1 Slc2a3 Cep19 Nap1l1 Rock2 Wdr47 Abi2 Btaf1 Rab39 Ehbp1 Uhrf1bp1l Pdha1 Dennd5b Hsp90aa1 Cpsf6 Actr3 Arl8b Clvs2 Mapk8 Plcl2 Ncoa7 Wasl Mkrn1 Ahcyl1 Ppp1r12a Ppp1cb Ssh2 Mllt3 Reep5 Arl6ip1 Ccdc88a Cdc37l1 Inpp4a Exoc5 Gucy1a2 Cdc42bpa Dnajc5 Cers4 Arpc5l Pnpla8 Dnm1l Dnaja2 Hspa9 Exoc4 Srpk2 Actr2 Ap3s1 Purb N4bp2l2 Strn3 Nmt2 Rapgef2 Chd9 Sec62 Matr3 Spin1 Hnrnph1 Sub1
Cerebral_Cortex	darkorange	1236	2306	18444	183	0.00726553	0.0282318	16_Lamp5	Lamp5	Gad1 Slc24a2 Rcan2 Cadm1 Gnai1 Nrip3 Prkca B230209E15Rik Parm1 A830018L16Rik Rbfox1 Igf1 Ogfrl1 Scn1a Rab27b Lgi1 Cplx3 Gabrb2 Csmd1 Deptor Cntn4 Ptprz1 Pgm2l1 Rgs17 Trhde Kcna2 Reps2 Grm8 Pcdh17 Zeb2 Gabra2 Cers6 D430041D05Rik Elavl2 Frrs1l Ildr2 Tppp Aff2 Fnbp1l Slc2a13 Map1b Syt4 Kif21a Dapk1 Ppm1e Fgf14 Magi2 Ctnna2 B3galt1 Srgap2 Chsy3 Zdhhc2 Scai Tmeff1 Lpgat1 Kcnd3 Klf12 Ppfia2 Morf4l2 Tspyl4 Ppargc1a Dclk1 Ssbp2 Nol4 Ftx Polb Psip1 Arhgap26 Fam171b Stox2 Luzp1 Rora Rgs4 Cacnb4 Rgs7bp Slc38a1 Snx10 Impact Dlg2 Atp6v1a Pclo Necap1 Gdap1 Oxct1 Rufy3 Rnf14 Pafah1b2 Atrnl1 Purg Btbd1 Kifap3 Magi3 Soga3 Napg Tcaf1 Sel1l Tgoln1 Hspa4l G3bp2 Zrsr2 Synj1 Smim13 Nckap1 Socs5 Cd47 AI504432 Inpp5f Ghitm Prkacb Arhgap5 Cpeb3 Ubqln1 Atp2a2 Trim37 Slc25a27 Pde4dip Ahcyl2 Ccnt2 Erc1 Ptp4a2 Ccdc85a Sybu Gpm6b Prickle2 Akt3 Atl1 Sort1 Ids Bicd1 Slc2a3 Nap1l1 Rock2 Wdr47 Abi2 Btaf1 Rab39 Ehbp1 Pdha1 Dennd5b Hsp90aa1 Cpsf6 Actr3 Arl8b Mapk8 Plcl2 Ncoa7 Wasl Ahcyl1 Ppp1r12a Ppp1cb Ssh2 Mllt3 Reep5 Arl6ip1 Ccdc88a Cdc37l1 Inpp4a Gucy1a2 Cdc42bpa Dnajc5 Cers4 Arpc5l Pnpla8 Dnm1l Hspa9 Cfap36 Exoc4 Srpk2 Actr2 Ap3s1 Purb N4bp2l2 Strn3 Nmt2 Rapgef2 Chd9 Sec62 Matr3 Spin1 Arf4 Hnrnph1 Sub1 Rock1
Cerebral_Cortex	darkorange	1623	2306	18444	235	0.00728313	0.0282764	346_CA1-do	CA1-ProS	Slc24a2 Mbnl1 Cadm1 Gnai1 Ociad2 Prkca B230209E15Rik Parm1 Rbfox1 Ogfrl1 Scn1a Rab27b Lgi1 Gabrb2 Csmd1 Cntn4 Pgm2l1 Runx1t1 Rgs17 Tnr Kcna2 Reps2 Pcdh17 Zeb2 Gabra2 Cers6 Fam135b Sv2b Rasgrp1 Frrs1l Dbpht2 Tppp Slc1a1 Raver2 Pkp2 Slc2a13 Pls3 Map1b Syt4 Kif21a Dapk1 Fam13c Peli1 Ppm1e Fgf14 Magi2 Ctnna2 B3galt1 Srgap2 Serinc3 Zdhhc2 Naa50 Scai Tmeff1 Lpgat1 Kcnj6 Ppfia2 Morf4l2 Tspyl4 Dclk1 Ssbp2 Nol4 Ftx Polb Psip1 Arhgap26 Ddhd1 Fam171b Stox2 Luzp1 Nr3c1 Rora Rgs4 Nrip1 Cacnb4 Rgs7bp Snx10 Impact Dlg2 Atp6v1a Pclo Necap1 Gdap1 Oxct1 Rufy3 Rnf14 Pafah1b2 Cnot7 Elovl4 Atrnl1 Abhd6 Purg Btbd1 Kifap3 Paqr9 Soga3 Napg Fut9 Tcaf1 Cmas Dhx36 Sel1l Tgoln1 Hspa4l G3bp2 Zrsr2 Ar Synj1 Rab11a Smim13 Nckap1 Cd47 Inpp5f Cisd2 Ghitm Rab8b Ttc39b Ptbp3 Prkacb Arhgap5 Ndfip2 Cpeb3 Fgfr1op2 Ubqln1 Atp2a2 Trim37 Gdpd1 Hat1 Mfsd6 Hectd2 Abracl Pde4dip Rbbp7 Sh3glb1 Ahcyl2 Ccnt2 Erc1 Kdm7a Ptp4a2 Pop5 Ccdc85a Sybu Gpm6b Lin7c Arhgap20 Pygo1 Rap1a Prickle2 Ccng1 Add2 Armcx3 Prkab2 Atf6 Akt3 Fbxl5 Atl1 Akirin2 Sort1 Ids Bicd1 Glrx2 Skil Slc2a3 Cep19 Nap1l1 Rock2 Fzd3 Wdr47 Abi2 Btaf1 Rab39 Ehbp1 Appbp2 Uhrf1bp1l Pdha1 Dennd5b Hsp90aa1 Jazf1 Cpsf6 Vps26b Actr3 Nin Nsun2 Arl8b Clvs2 Fbxl3 Mapk8 Abhd17c Plcl2 Ccng2 Ncoa7 Wasl Mkrn1 Ahcyl1 Ppp1r12a Ppp1cb Ssh2 Ube2e3 Mllt3 Reep5 Arl6ip1 Ccdc88a Serp1 Cdc37l1 Inpp4a Pip4k2a Exoc5 Gucy1a2 Cdc42bpa Dixdc1 Dnajc5 Arpc5l Pnpla8 Dnm1l Dnaja2 Hspa9 Cfap36 Exoc4 Srpk2 Actr2 Ap3s1 Purb N4bp2l2 Strn3 Nmt2 Rapgef2 Chd9 Sec62 Matr3 Spin1 Arf4 Ints6 Hnrnph1 Sub1 Rock1
Cerebral_Cortex	yellow4	1907	47	18444	11	0.0073083	0.0283503	32_Sncg	Sncg	Maml3 Slco3a1 Zdhhc14 Ppp1r16b Elmo1 Gnao1 Gnb5 Hbegf Fam171a1 Aff3 2510009E07Rik
Cerebral_Cortex	darkorange	1170	2306	18444	174	0.00737223	0.0285504	10_Lamp5	Lamp5	Gad1 Slc24a2 Rcan2 Cadm1 Gnai1 Nrip3 Prkca B230209E15Rik Parm1 A830018L16Rik Hcrtr2 Rbfox1 Igf1 Ogfrl1 Scn1a Rab27b Lgi1 Cplx3 Crispld1 Gabrb2 Csmd1 Cntn4 Ptprz1 Pgm2l1 Rgs17 Tnr Reps2 Pcdh17 Zeb2 Elavl2 Frrs1l Ildr2 Tppp Htr2a Fnbp1l Slc2a13 Pls3 Map1b Syt4 Kif21a Dapk1 Ppm1e Fgf14 Magi2 Ctnna2 B3galt1 Srgap2 Chsy3 Zdhhc2 Scai Tmeff1 Lpgat1 Kcnd3 Klf12 Ppfia2 Morf4l2 Tspyl4 Dclk1 Ssbp2 Nol4 Ftx Hip1 Polb Psip1 Plxnc1 Arhgap26 Fam171b Stox2 Mpdz Rora Rgs4 Cacnb4 Rgs7bp Slc38a1 Snx10 Impact Dlg2 Atp6v1a Pclo Necap1 Gdap1 Oxct1 Rufy3 Rnf14 Pafah1b2 Elovl4 Atrnl1 Purg Btbd1 Kifap3 Soga3 Fut9 Tcaf1 Sel1l Tgoln1 Arl5a G3bp2 Zrsr2 Synj1 Smim13 Nckap1 Socs5 Cd47 AI504432 Inpp5f Ghitm Prkacb Arhgap5 Cpeb3 Ubqln1 Atp2a2 Trim37 Pde4dip Ahcyl2 Ccnt2 Erc1 Ccdc85a Sybu Gpm6b Prickle2 Akt3 Atl1 Ids Bicd1 Slc2a3 Nap1l1 Rock2 Wdr47 Abi2 Btaf1 Rab39 Ehbp1 Pdha1 Dennd5b Hsp90aa1 Cpsf6 Actr3 Arl8b Mapk8 Plcl2 Ncoa7 Ahcyl1 Ppp1r12a Ppp1cb Ssh2 Mllt3 Reep5 Arl6ip1 Ccdc88a Cdc37l1 Cdc42bpa Dnajc5 Cers4 Arpc5l Pnpla8 Dnm1l Hspa9 Exoc4 Srpk2 Actr2 Ap3s1 Purb N4bp2l2 Strn3 Nmt2 Rapgef2 Chd9 Sec62 Matr3 Spin1 Arf4 Hnrnph1 Sub1 Rock1
Cerebral_Cortex	darkorange	1586	2306	18444	230	0.00736634	0.0285504	233_L6 IT ENTl	L6 IT ENTl	Slc24a2 Mbnl1 Cadm1 Gnai1 Nrip3 Ociad2 Prkca B230209E15Rik Parm1 A830018L16Rik Rbfox1 Ogfrl1 Rab27b Lgi1 Gabrb2 Csmd1 Cntn4 Ptprz1 Pgm2l1 Runx1t1 Rgs17 Tnr Trhde Reps2 Pcdh17 Zeb2 Olfm3 Gabra2 Cers6 Fam135b D430041D05Rik Elavl2 Sv2b Rasgrp1 Frrs1l Syt17 Dbpht2 Ildr2 Tppp Slc1a1 Fnbp1l Slc2a13 Pls3 Map1b Syt4 Kif21a Dapk1 Csgalnact1 Fam13c Peli1 Fmnl2 Ppm1e Fgf14 Magi2 Ctnna2 B3galt1 Srgap2 Serinc3 Zdhhc2 Naa50 Scai Tmeff1 Lpgat1 Kcnd3 Kcnj6 Ppfia2 Morf4l2 Tspyl4 Ppargc1a Dclk1 Ssbp2 Nol4 Ftx Polb Psip1 Ctxn2 Plxnc1 Arhgap26 B3galt2 Ddhd1 Fam171b Stox2 Nr3c1 Rora Cacnb4 Rgs7bp Slc38a1 Snx10 Impact Dlg2 Atp6v1a Pclo Necap1 Gdap1 Oxct1 Rufy3 Rnf14 Pafah1b2 Cnot7 Elovl4 Atrnl1 Abhd6 Purg Btbd1 Kifap3 Paqr9 Magi3 Soga3 Napg Ankrd45 Fut9 Tcaf1 Cmas Sel1l Tgoln1 Dlg1 Hspa4l G3bp2 Zrsr2 Synj1 Smim13 Nckap1 Socs5 Cd47 Cisd2 Ghitm Rab8b Naaladl2 Zfp831 Prkacb Arhgap5 Cpeb3 Fgfr1op2 Ubqln1 Atp2a2 Trim37 Gdpd1 Mfsd6 Pde4dip Bace1 Ahcyl2 Ccnt2 Erc1 Kdm7a Klhl24 Ptp4a2 Pop5 Sybu Gpm6b Lin7c Arhgap20 Prickle2 Add2 Akt3 Atl1 Akirin2 Sort1 Ids Bicd1 Glrx2 Gpr85 Slc2a3 Cep19 Nap1l1 Rock2 Fzd3 Wdr47 Abi2 Btaf1 Rab39 Pnma2 Ehbp1 Appbp2 Uhrf1bp1l Pdha1 Dennd5b Hsp90aa1 Jazf1 Cpsf6 Actr3 Cmtm4 Nin Arl8b Clvs2 Prkaa2 Mapk8 Nras Ncoa7 Wasl Ahcyl1 Ppp1r12a Ppp1cb Ssh2 Mllt3 Reep5 Hmgn2 Arl6ip1 Ccdc88a Cdc37l1 Inpp4a Exoc5 Gucy1a2 Cdc42bpa Dixdc1 Dnajc5 Cers4 Arpc5l Pnpla8 Dnm1l Dnaja2 Hspa9 Cfap36 Exoc4 Srpk2 Actr2 Ap3s1 Purb N4bp2l2 Strn3 Nmt2 Rapgef2 Chd9 Sec62 Matr3 Spin1 Arf4 Ints6 Hnrnph1 Sub1 Rock1
Cerebral_Cortex	darkorange	1676	2306	18444	242	0.00739982	0.0286109	195_L5 IT RSP-ACA	L5 IT CTX	Chrm2 Slc24a2 Mbnl1 Cadm1 Gnai1 Nrip3 Prkca B230209E15Rik A830018L16Rik Rbfox1 Ogfrl1 Scn1a Rab27b Lgi1 Gabrb2 Csmd1 Deptor Neto1 Cntn4 Pgm2l1 Runx1t1 Rgs17 Tnr Kcna2 Reps2 Grm8 Pcdh17 Zeb2 Olfm3 Gabra2 Cers6 Fam135b D430041D05Rik Elavl2 Cxxc4 Sv2b Rasgrp1 Frrs1l Dbpht2 Tppp Fnbp1l Slc2a13 Pls3 Map1b Acsl3 Syt4 Kif21a Dapk1 Csgalnact1 Fmnl2 Ppm1e Fgf14 Magi2 Ctnna2 B3galt1 Srgap2 Serinc3 Chsy3 Zdhhc2 Naa50 Scai Prps1 Lpgat1 Klf12 Kcnj6 Ppfia2 Morf4l2 Tspyl4 Ppargc1a Dclk1 Ssbp2 Nol4 Ftx Polb Psip1 Slc30a4 Arhgap26 Ddhd1 Fam171b Stox2 Luzp1 Nr3c1 Rora Lrrtm2 Rgs4 Pcgf5 Cacnb4 Rgs7bp Slc38a1 Snx10 Impact Dlg2 Atp6v1a Pclo Necap1 Gdap1 Oxct1 Rufy3 Rnf14 Pafah1b2 Cnot7 Elovl4 Atrnl1 Purg Btbd1 Kifap3 Paqr9 Soga3 Napg Fut9 Tcaf1 Cmas Sel1l Tgoln1 Dlg1 Hspa4l G3bp2 Zrsr2 Synj1 Rab11a Smim13 Nckap1 Socs5 Cd47 Cisd2 Ghitm Lrrn3 Naaladl2 Prkacb Arhgap5 Lrrk2 Ndfip2 Cpeb3 Fgfr1op2 Ubqln1 Atp2a2 Trim37 Slc25a27 Mfsd6 Abracl Pde4dip Sh3glb1 Ahcyl2 Ccnt2 Erc1 Kdm7a Klhl24 Ptp4a2 Pop5 Ccdc85a Sybu Gpm6b Arhgap20 Prickle2 Ccng1 Pgr Add2 Akt3 Fbxl5 Atl1 Akirin2 Sort1 Ids Bicd1 Glrx2 Nvl Skil Slc2a3 Cep19 Nap1l1 Rock2 Fzd3 Wdr47 Abi2 Btaf1 Rab39 Ehbp1 Appbp2 Uhrf1bp1l Pdha1 Dennd5b Hsp90aa1 Jazf1 Cpsf6 Vps26b Actr3 Nin Nsun2 Arl8b Clvs2 Prkaa2 Mapk8 Plcl2 Lrif1 Ncoa7 Wasl Cse1l Mkrn1 Ahcyl1 Ppp1r12a Ppp1cb Ssh2 Mllt3 Reep5 Hmgn2 Arl6ip1 Ccdc88a Cdc37l1 Inpp4a Pip4k2a Exoc5 Gucy1a2 Txndc16 Cdc42bpa Dixdc1 Dnajc5 Cers4 Arpc5l Pnpla8 Dnm1l Dnaja2 Hspa9 Cfap36 Exoc4 Srpk2 Actr2 Ap3s1 Purb N4bp2l2 Strn3 Hdac8 Nmt2 Rapgef2 Chd9 Sec62 Matr3 Spin1 Arf4 Ints6 Hnrnph1 Sub1 Rock1
Cerebral_Cortex	darkorange	1721	2306	18444	248	0.00740023	0.0286109	135_L3 IT ENTm	L3 IT ENT	Slc24a2 Mbnl1 Cadm1 Gnai1 Ociad2 Prkca B230209E15Rik Parm1 A830018L16Rik Rbfox1 Ogfrl1 Scn1a Rab27b Lgi1 Gabrb2 Csmd1 Deptor Neto1 Pgm2l1 Runx1t1 Rgs17 Tnr Trhde Kcna2 1500009L16Rik Reps2 Grm8 Pcdh17 Gabra2 Cers6 Fam135b D430041D05Rik Elavl2 Sv2b Rasgrp1 Kitl Emb Frrs1l Dbpht2 Ildr2 Tppp Slc1a1 Aff2 Fnbp1l Slc2a13 Pls3 Map1b Syt4 Kif21a Dapk1 Peli1 Fmnl2 Plekha1 Ppm1e Fgf14 Magi2 Ctnna2 B3galt1 Vbp1 Srgap2 Serinc3 Zdhhc2 Naa50 Scai Tmeff1 Lpgat1 Kcnd3 Klf12 Ppfia2 Morf4l2 Tspyl4 Ppargc1a Dclk1 Ssbp2 Nol4 Ftx Polb Psip1 Slc30a4 Ctxn2 Plxnc1 Arhgap26 Ddhd1 Fam171b Stox2 Luzp1 Ankrd34b Nr3c1 Rora Rgs4 Nrip1 Cacnb4 Rgs7bp Slc38a1 Snx10 Impact Dlg2 Atp6v1a Pclo Necap1 Gdap1 Oxct1 Rufy3 Rnf14 Pafah1b2 Cnot7 Elovl4 Atrnl1 Abhd6 Purg Btbd1 Kifap3 Magi3 Soga3 Napg Fut9 Tcaf1 Cmas Dhx36 Sel1l Tgoln1 Dlg1 Arl5a Hspa4l G3bp2 Zrsr2 Synj1 Rab11a Smim13 Nckap1 Cd47 Cisd2 Ghitm Lrrn3 Naaladl2 Prkacb Arhgap5 Ndfip2 Extl2 Cpeb3 Fgfr1op2 Ubqln1 Atp2a2 Trim37 Slc25a27 Mfsd6 Pde4dip Bace1 Sh3glb1 Ahcyl2 Ccnt2 Erc1 Kdm7a Klhl24 Ptp4a2 Pop5 Ccdc85a Sybu Gpm6b Lin7c Arhgap20 Prickle2 Ccng1 Pgr Add2 Armcx3 Socs6 Akt3 Atl1 Akirin2 Sort1 Ids Bicd1 Glrx2 Skil Slc2a3 Cep19 Nap1l1 Rock2 Fzd3 Wdr47 Abi2 Btaf1 Rab39 Pcmtd2 Pnma2 Ehbp1 Appbp2 Uhrf1bp1l Pdha1 Dennd5b Hsp90aa1 Jazf1 Cpsf6 Vps26b Actr3 Cmtm4 Arl8b Clvs2 Fbxl3 Prkaa2 Mapk8 Plcl2 Lrif1 Ncoa7 Wasl Mkrn1 Ahcyl1 Ppp1r12a Ppp1cb Ssh2 Ube2e3 Mllt3 Reep5 Hmgn2 Arl6ip1 Ccdc88a Cdc37l1 Inpp4a Exoc5 Gucy1a2 Cdc42bpa Dnajc5 Cers4 Arpc5l Pnpla8 Dnm1l Dnaja2 Hspa9 Cfap36 Exoc4 Srpk2 Actr2 Ap3s1 Purb N4bp2l2 Strn3 Nmt2 Rapgef2 Chd9 Sec62 Matr3 Spin1 Arf4 Ints6 Hnrnph1 Sub1 Rock1
Cerebral_Cortex	antiquewhite4	1670	588	18444	71	0.00746531	0.0288384	337_CA1	CA1-ProS	Kcnq5 Mef2c Fmn1 Nrg3 Astn2 Kcnc2 Chrm3 Arnt2 Flrt2 Sparcl1 Adcy2 Pik3r1 Ntrk3 Fbxw7 C1ql3 Ak5 Dkk3 Syt16 Cnih3 Osbpl1a Herc3 Grik4 Faah Basp1 Snhg11 Vsnl1 Snap25 Nrsn1 Ccser1 Slc9a9 Pcsk2 Kcnj3 Arhgef25 Tceal5 Fabp3 Scg5 Ntm Dlgap1 Wwox Sel1l3 St3gal5 Kalrn Gas7 Hdac9 Lrfn5 Lrrc4c Amph B230217C12Rik Sh3gl2 Brinp1 Trim32 Ddx24 Camta1 Cdk14 Agbl4 Miat Lifr Sorbs2 Ndrg3 Bcl7a Chrd Cnrip1 Sprn Glyr1 Ap3m2 Osbp2 Fam217b Cpeb1 Slc23a2 Lmtk2 Tbc1d5
Cerebral_Cortex	darkorange	1415	2306	18444	207	0.00748931	0.028907	264_L5/6 NP CTX	L5/6 NP CTX	Chrm2 Slc24a2 Mbnl1 Rcan2 Cadm1 Gnai1 Nrip3 Prkca B230209E15Rik A830018L16Rik Rbfox1 Ogfrl1 Scn1a Rab27b Lgi1 Gabrb2 Csmd1 Deptor Neto1 Cntn4 Pgm2l1 Runx1t1 Rgs17 Tnr Kcna2 Reps2 Grm8 Pcdh17 Olfm3 Gabra2 Cers6 Fam135b D430041D05Rik Elavl2 Cxxc4 Sv2b Frrs1l Dbpht2 Tppp Fnbp1l Slc2a13 Pls3 Map1b Syt4 Kif21a Dapk1 Csgalnact1 Fmnl2 Ppm1e Fgf14 Magi2 Ctnna2 B3galt1 Srgap2 Serinc3 Chsy3 Zdhhc2 Naa50 Scai Lpgat1 Klf12 Ppfia2 Morf4l2 Tspyl4 Dclk1 Ssbp2 Nol4 Ftx Polb Psip1 Arhgap26 Ddhd1 Fam171b Stox2 Luzp1 Nr3c1 Rora Rgs4 Cacnb4 Rgs7bp Slc38a1 Snx10 Impact Dlg2 Atp6v1a Pclo Necap1 Gdap1 Oxct1 Rufy3 Rnf14 Pafah1b2 Elovl4 Atrnl1 Purg Btbd1 Kifap3 Paqr9 Magi3 Soga3 Napg Fut9 Tcaf1 Cmas Sel1l Tgoln1 Dlg1 Hspa4l G3bp2 Zrsr2 Synj1 Rab11a Smim13 Nckap1 Socs5 Cd47 Ghitm Lrrn3 Naaladl2 Prkacb Arhgap5 Ndfip2 Cpeb3 Fgfr1op2 Ubqln1 Atp2a2 Trim37 Slc25a27 Mfsd6 Pde4dip Ahcyl2 Ccnt2 Erc1 Kdm7a Ptp4a2 Pop5 Ccdc85a Sybu Gpm6b Prickle2 Add2 Akt3 Atl1 Sort1 Ids Bicd1 Glrx2 Slc2a3 Cep19 Nap1l1 Rock2 Wdr47 Abi2 Btaf1 Rab39 Ehbp1 Appbp2 Uhrf1bp1l Dennd5b Hsp90aa1 Cpsf6 Actr3 Arl8b Mapk8 Plcl2 Lrif1 Ncoa7 Wasl Ahcyl1 Ppp1r12a Ppp1cb Ssh2 Reep5 Hmgn2 Arl6ip1 Ccdc88a Cdc37l1 Inpp4a Exoc5 Gucy1a2 Cdc42bpa Dnajc5 Cers4 Arpc5l Pnpla8 Dnm1l Dnaja2 Hspa9 Cfap36 Exoc4 Srpk2 Actr2 Ap3s1 Purb N4bp2l2 Strn3 Hdac8 Nmt2 Rapgef2 Chd9 Sec62 Matr3 Spin1 Arf4 Hnrnph1 Sub1 Rock1
Cerebral_Cortex	darkorange	1902	2306	18444	272	0.00750182	0.0289311	204_L5/6 IT CTX	L5 IT CTX	Chrm2 Slc24a2 Mbnl1 Rcan2 Cadm1 Gnai1 Ociad2 Prkca B230209E15Rik A830018L16Rik Rbfox1 Ogfrl1 Scn1a Lgi1 Gabrb2 Csmd1 Neto1 Cntn4 Pgm2l1 Runx1t1 Rgs17 Tnr Trhde Kcna2 Enpp2 Reps2 Grm8 Pcdh17 Zeb2 Olfm3 Gabra2 Cers6 Fam135b D430041D05Rik Elavl2 Sv2b Rasgrp1 Frrs1l Ildr2 Tppp Htr2a Slc1a1 Kcnv1 Fnbp1l Slc2a13 Pls3 Map1b Acsl3 Syt4 Kif21a Dapk1 Csgalnact1 Fmnl2 Plekha1 Ppm1e Fgf14 Magi2 Ctnna2 B3galt1 Srgap2 Serinc3 Chsy3 Zdhhc2 Pank2 Naa50 Scai Tmeff1 Lpgat1 Kcnd3 Sema3a Klf12 Kcnj6 Ppfia2 Morf4l2 Tspyl4 Dclk1 Ssbp2 Nol4 Ftx Polb Psip1 Slc30a4 Ctxn2 Arhgap26 B3galt2 Ddhd1 Fam171b Stox2 Luzp1 Pou3f2 Nr3c1 Rora Lrrtm2 Rgs4 Cacnb4 Rgs7bp Slc38a1 Snx10 Impact Dlg2 Atp6v1a Pclo Necap1 Gdap1 Oxct1 Rufy3 Rnf14 Pafah1b2 Ddx1 Cnot7 Elovl4 Atrnl1 Abhd6 Purg Btbd1 Kifap3 Paqr9 Magi3 Soga3 Napg Fut9 Tcaf1 Cmas Dhx36 Sel1l Tgoln1 Dlg1 Arl5a Mocs2 Hspa4l G3bp2 Zrsr2 Synj1 Rab11a Smim13 Nckap1 Socs5 Cd47 Inpp5f Cisd2 Ghitm Ttc39b Lrrn3 Naaladl2 Ptbp3 Ift57 Prkacb Arhgap5 Lrrk2 Ndfip2 Cpeb3 Fgfr1op2 Ubqln1 Atp2a2 Trim37 Slc25a27 Mfsd6 Pde4dip Rbbp7 Bace1 Sh3glb1 Ahcyl2 Ccnt2 Erc1 Kdm7a Klhl24 Ptp4a2 Pop5 Ccdc85a Sybu Gpm6b Arhgap20 Rap1a Prickle2 Ccng1 Pgr Add2 Armcx3 Prkab2 Atf6 Snx30 Akt3 Fbxl5 Atl1 Akirin2 Sort1 Ids Bicd1 Glrx2 Nvl Skil Slc2a3 Cep19 Nap1l1 Rock2 Fzd3 Wdr47 Abi2 Btaf1 Rab39 Pcmtd2 Ehbp1 Appbp2 Uhrf1bp1l Pdha1 Dennd5b Hsp90aa1 Jazf1 Cpsf6 Vps26b Actr3 Cmtm4 Nin Nsun2 Arl8b Clvs2 Fbxl3 Prkaa2 Mapk8 Nras Wwp1 Plcl2 Lrif1 Ncoa7 Wasl Mkrn1 Ahcyl1 Ppp1r12a Ppp1cb Ssh2 Ube2e3 Mllt3 Reep5 Hmgn2 Arl6ip1 Ccdc88a Cdc37l1 Inpp4a Pip4k2a Exoc5 Gucy1a2 Txndc16 Cdc42bpa Dixdc1 Dnajc5 Cers4 Arpc5l Pnpla8 Dnm1l Dnaja2 Hspa9 Cfap36 Exoc4 Vps37a Srpk2 Actr2 Ap3s1 Purb N4bp2l2 Strn3 Hdac8 Nmt2 Rapgef2 Chd9 Sec62 Matr3 Spin1 Arf4 Ints6 Hnrnph1 Sub1 Rock1
Cerebral_Cortex	thistle1	1766	955	18444	114	0.00760162	0.0292916	314_L6b CTX	L6b CTX	Nfia Tspan13 Cryab Lin7a Dab1 Lrrtm3 Sh3rf3 Pex5l Sorcs3 Srgap3 Cacna1a Cdh11 Pitpnc1 Cap2 Fmnl1 Trim9 Homer1 Kcna6 Tnfrsf21 Cited2 Rab15 Syt13 Homer2 Kcnf1 Cx3cl1 Sorl1 Cobl Galnt9 Etv5 Specc1 Ipcef1 Gng12 Ppp2r2c Epn2 Srrm3 Ptprj Rap2a Zdhhc9 Khdrbs3 Smarca2 Scn2b Tmem178 Csmd2 Magi1 Pja1 Chgb Hivep2 Grb2 Syne1 Ppp2r5a Mical2 Samd4 Bcl2 Ttc9 Igsf9b Rims2 Tsnax Rpn1 Synj2 Rims4 Sipa1l1 Sae1 Klhl29 Ldha Adarb1 Enox1 Plekhb2 Ubl3 Snx9 Ina Atcay Ppm1h Smap2 Dnajc1 Atxn7l1 Hivep1 Hsph1 Ap2b1 Tmem151b Sgsm1 R3hdm1 Slc39a10 Ppp2r5c Kcnb1 Trio Kcnq2 Vopp1 Rabl6 Shank2 Nlk Tjp1 Ptk2 Spred1 Ubxn2b Unc79 Uap1 Clvs1 Rbfox2 Exoc6b Frmd4a Prrt1 Sfxn3 Madd Stt3b Elof1 Gfod1 Arhgap35 Rnf10 Tmem50b Cfdp1 Atxn1 Trp53inp2 Numb Peak1
Cerebral_Cortex	antiquewhite4	2061	588	18444	85	0.00763855	0.0294094	327_ProS	SUB-ProS	Kcnq5 Nrg3 Astn2 Adra1a Spock1 Chrm3 Stxbp6 Arnt2 Flrt2 Sparcl1 Prr16 Adcy2 Pik3r1 Tox Ntrk3 Fbxw7 C1ql3 Ak5 Syt16 Cnih3 Osbpl1a Herc3 Npr3 Tmem132d Socs2 Faah Basp1 Snhg11 Vsnl1 Snap25 Nrsn1 Ccser1 Kndc1 Slc9a9 A830082K12Rik Pcsk2 Kcnj3 Tceal5 Fabp3 Scg5 Ntm Dlgap1 Wwox Sel1l3 Rap1gap2 Diras2 St3gal5 Kalrn Gas7 Lrfn5 Lrrc4c Amph B230217C12Rik Sh3gl2 Spats2l Osbpl10 Brinp1 Cblb Trim32 Nipsnap1 Ddx24 Camta1 Cdk14 Agbl4 Miat Lifr Fam13a Sorbs2 Pfkm Ndrg3 Pithd1 Bcl7a Cnrip1 Sprn Glyr1 Ap3m2 Kctd2 Osbp2 Fam217b Cpeb1 Hypk Slc23a2 Vps4a Lmtk2 Tbc1d5
Cerebral_Cortex	yellow4	1919	47	18444	11	0.00765453	0.0294464	239_L5 PT CTX	L5 PT CTX	Maml3 Pdzd2 Slco3a1 Slit3 Pacsin2 Ppp1r16b Elmo1 Gnao1 Gnb5 Aff3 2510009E07Rik
Cerebral_Cortex	darkorange	1610	2306	18444	233	0.00769588	0.0295808	68_Sst	Sst	Gad1 Slc24a2 Mbnl1 Rcan2 Cadm1 Gnai1 Nrip3 B230209E15Rik Rbfox1 Igf1 Ogfrl1 Scn1a Rab27b Lgi1 Csmd1 Neto1 Kctd8 Cntn4 Pgm2l1 Runx1t1 Rgs17 Tnr Trhde Kcna2 1500009L16Rik Reps2 Zeb2 Cers6 Fam135b D430041D05Rik Elavl2 Cxxc4 Frrs1l Dbpht2 Ildr2 Tppp Slc1a1 Aff2 Fnbp1l Slc2a13 Pls3 Map1b Syt4 Kif21a Dapk1 Fam13c Ppm1e Fgf14 Magi2 Ctnna2 B3galt1 Vbp1 Srgap2 Serinc3 Zdhhc2 Naa50 Scai Tmeff1 Lpgat1 Kcnd3 Klf12 Ppfia2 Morf4l2 Tspyl4 Ppargc1a Dclk1 Ssbp2 Nol4 Ftx Ccnh Polb Psip1 Ctxn2 Plxnc1 Arhgap26 Ddhd1 Fam171b Stox2 Luzp1 Nr3c1 Rora Lancl3 Nrip1 Cacnb4 Rgs7bp Slc38a1 Snx10 Impact Dlg2 Atp6v1a Pclo Necap1 Gdap1 Oxct1 Rufy3 Rnf14 Pafah1b2 Cnot7 Atrnl1 Purg Btbd1 Kifap3 Soga3 Napg Ankrd50 Fut9 Tcaf1 Cmas Dhx36 Sel1l Tgoln1 Arl5a Hspa4l G3bp2 Zrsr2 Ttc33 Ar Synj1 Rab11a Smc2 Smim13 Nckap1 Socs5 Cd47 AI504432 Inpp5f Cct4 Cisd2 Ghitm Prkacb Snx25 Arhgap5 Ndfip2 Extl2 Cpeb3 Fgfr1op2 Ubqln1 Atp2a2 Trim37 Slc25a27 Mfsd6 Pde4dip Bace1 Sh3glb1 Ahcyl2 Ccnt2 Erc1 Klhl24 Ptp4a2 Pop5 Ccdc85a Sybu Gpm6b Pygo1 Prickle2 Add2 Armcx3 Akt3 Atl1 Sort1 Ids Bicd1 Glrx2 Slc2a3 Cep19 Nap1l1 Rock2 Fzd3 Wdr47 Abi2 Btaf1 Rab39 Pnma2 Ehbp1 Appbp2 Uhrf1bp1l Pdha1 Dennd5b Hsp90aa1 Jazf1 Cpsf6 Actr3 Nin Arl8b Mapk8 Plcl2 Lrif1 Ncoa7 Wasl Mkrn1 Ahcyl1 Ppp1r12a Ppp1cb Ssh2 Mllt3 Reep5 Hmgn2 Arl6ip1 Ccdc88a Cdc37l1 Inpp4a Exoc5 Gucy1a2 Txndc16 Cdc42bpa Dixdc1 Dnajc5 Cers4 Arpc5l Pnpla8 Eef1e1 Dnm1l Dnaja2 Hspa9 Cfap36 Exoc4 Srpk2 Actr2 Ap3s1 Purb N4bp2l2 Strn3 Hdac8 Nmt2 Rapgef2 Chd9 Sec62 Matr3 Spin1 Arf4 Hnrnph1 Sub1 Rock1
Cerebral_Cortex	antiquewhite4	1426	588	18444	62	0.00772077	0.0296519	339_CA1	CA1-ProS	Kcnq5 Fmn1 Nrg3 Astn2 Kcnc2 Chrm3 Arnt2 Flrt2 Mlip Il1rap Sparcl1 Adcy2 Pik3r1 Ntrk3 Fbxw7 C1ql3 Ak5 Dkk3 Syt16 Cnih3 Herc3 Faah Basp1 Snhg11 Vsnl1 Snap25 Nrsn1 Ccser1 Slc9a9 A830082K12Rik Pcsk2 Kcnj3 Arhgef25 Scg5 Ntm Dlgap1 Wwox Kalrn Gas7 Hdac9 Lrfn5 Lrrc4c Amph B230217C12Rik Sh3gl2 Brinp1 Trim32 Ddx24 Camta1 Cdk14 Agbl4 Miat Sorbs2 Ndrg3 Bcl7a Camk2g Cnrip1 Sprn Glyr1 Slc23a2 Lmtk2 Tbc1d5
Cerebral_Cortex	darkorange	1528	2306	18444	222	0.00775027	0.0296928	137_L3 IT ENTm	L3 IT ENT	Slc24a2 Mbnl1 Rcan2 Cadm1 Gnai1 Prkca B230209E15Rik Parm1 A830018L16Rik Rbfox1 Ogfrl1 Scn1a Rab27b Lgi1 Gabrb2 Csmd1 Neto1 Cntn4 Pgm2l1 Runx1t1 Rgs17 Tnr Trhde Kcna2 1500009L16Rik Reps2 Gabra2 Cers6 Fam135b D430041D05Rik Elavl2 Sv2b Rasgrp1 Kitl Emb Frrs1l Dbpht2 Ildr2 Tppp Slc1a1 Fnbp1l Slc2a13 Map1b Syt4 Kif21a Dapk1 Peli1 Fmnl2 Ppm1e Fgf14 Magi2 Ctnna2 B3galt1 Srgap2 Serinc3 Naa50 Scai Tmeff1 Lpgat1 Klf12 Ppfia2 Morf4l2 Tspyl4 Ppargc1a Dclk1 Ssbp2 Nol4 Ftx Polb Psip1 Plxnc1 Arhgap26 Ddhd1 Fam171b Stox2 Luzp1 Ankrd34b Nr3c1 Rora Rgs4 Nrip1 Cacnb4 Rgs7bp Slc38a1 Snx10 Impact Dlg2 Atp6v1a Pclo Necap1 Gdap1 Oxct1 Rufy3 Rnf14 Pafah1b2 Cnot7 Elovl4 Atrnl1 Abhd6 Purg Btbd1 Kifap3 Soga3 Napg Fut9 Tcaf1 Cmas Sel1l Tgoln1 Dlg1 Hspa4l G3bp2 Zrsr2 Synj1 Smim13 Nckap1 Cd47 Cisd2 Ghitm Naaladl2 Prkacb Arhgap5 Ndfip2 Cpeb3 Fgfr1op2 Ubqln1 Atp2a2 Trim37 Slc25a27 Mfsd6 Pde4dip Bace1 Sh3glb1 Ahcyl2 Ccnt2 Erc1 Kdm7a Klhl24 Ptp4a2 Pop5 Ccdc85a Sybu Gpm6b Arhgap20 Prickle2 Add2 Socs6 Akt3 Atl1 Akirin2 Sort1 Ids Bicd1 Glrx2 Skil Slc2a3 Cep19 Nap1l1 Rock2 Fzd3 Wdr47 Abi2 Btaf1 Pcmtd2 Ehbp1 Appbp2 Uhrf1bp1l Pdha1 Dennd5b Hsp90aa1 Jazf1 Cpsf6 Actr3 Cmtm4 Arl8b Prkaa2 Mapk8 Plcl2 Ccng2 Ncoa7 Wasl Mkrn1 Ahcyl1 Ppp1r12a Ppp1cb Ssh2 Ube2e3 Mllt3 Reep5 Hmgn2 Arl6ip1 Ccdc88a Cdc37l1 Inpp4a Exoc5 Gucy1a2 Cdc42bpa Dnajc5 Cers4 Arpc5l Pnpla8 Dnm1l Dnaja2 Hspa9 Cfap36 Exoc4 Srpk2 Actr2 Ap3s1 Purb N4bp2l2 Strn3 Nmt2 Rapgef2 Chd9 Sec62 Matr3 Spin1 Arf4 Hnrnph1 Sub1 Rock1
Cerebral_Cortex	darkorange	1941	2306	18444	277	0.00775712	0.0296928	175_IT HATA	L2/3 IT RHP	Slc24a2 Mbnl1 Cadm1 Gnai1 Nrip3 Ociad2 Prkca B230209E15Rik Parm1 A830018L16Rik Rbfox1 Ogfrl1 Scn1a Rab27b Lgi1 Gabrb2 Csmd1 Neto1 Ptprz1 Pgm2l1 Runx1t1 Rgs17 Tnr Kcna2 1500009L16Rik Reps2 Grm8 Zeb2 Gabra2 Cers6 Fam135b D430041D05Rik Elavl2 Cxxc4 Sv2b Rasgrp1 Emb Frrs1l Syt17 Dbpht2 Ildr2 Tppp Slc1a1 Raver2 Aff2 Fnbp1l Slc2a13 Pls3 Map1b Acsl3 Syt4 Kif21a Dapk1 Csgalnact1 Fam13c Peli1 Fmnl2 Plekha1 Ppm1e Fgf14 Magi2 Ctnna2 B3galt1 Vbp1 Srgap2 Serinc3 Chsy3 Zdhhc2 Naa50 Scai Prps1 Tmeff1 Lpgat1 Kcnd3 Klf12 Kcnj6 Ppfia2 Morf4l2 Tspyl4 Ppargc1a Dclk1 Ssbp2 Nol4 Ftx Polb Psip1 Ctxn2 Plxnc1 Arhgap26 B3galt2 Ddhd1 Fam171b Stox2 Luzp1 Rspo3 Mpdz Nr3c1 Rora Lrrtm2 Rgs4 Pdgfc Cacnb4 Rgs7bp Slc38a1 Snx10 Impact Dlg2 Atp6v1a Pclo Necap1 Gdap1 Oxct1 Rufy3 Rnf14 Pafah1b2 Cnot7 Elovl4 Atrnl1 Abhd6 Purg Btbd1 Kifap3 Paqr9 Magi3 Soga3 Napg Ankrd45 Rnf217 Fut9 Tcaf1 Cmas Dhx36 Sel1l Tgoln1 Dlg1 Arl5a Hspa4l G3bp2 Zrsr2 Ar Synj1 Rab11a Smim13 Nckap1 Socs5 Cd47 Cisd2 Ghitm Ttc39b Naaladl2 Zfp831 Prkacb Arhgap5 Ndfip2 Cpeb3 Fgfr1op2 Ubqln1 Atp2a2 Trim37 Gdpd1 Slc25a27 Mfsd6 Pde4dip Rbbp7 Bace1 Sh3glb1 Ahcyl2 Ccnt2 Erc1 Kdm7a Klhl24 Ptp4a2 Pop5 Ccdc85a Sybu Gpm6b Lin7c Arhgap20 Rap1a Prickle2 Pgr Add2 Armcx3 Prkab2 Akt3 Fbxl5 Atl1 Impa1 Akirin2 Sort1 Ids Bicd1 Glrx2 Gpr85 Skil Slc2a3 Cep19 Nap1l1 Rock2 Fzd3 Wdr47 Abi2 Btaf1 Ccdc25 Rab39 Pcmtd2 Pnma2 Ehbp1 Appbp2 Uhrf1bp1l Pdha1 Dennd5b Hsp90aa1 Jazf1 Cpsf6 Slitrk3 Vps26b Actr3 Cmtm4 Nin Nsun2 Arl8b Clvs2 Fbxl3 Prkaa2 Mapk8 Abhd17c Nras Plcl2 Lrif1 Ncoa7 Wasl Mkrn1 Ahcyl1 Ppp1r12a Ppp1cb Ssh2 Ube2e3 Mllt3 Reep5 Hmgn2 Arl6ip1 Ccdc88a Cdc37l1 Inpp4a Pip4k2a Exoc5 Gucy1a2 Cdc42bpa Dixdc1 Dnajc5 Cers4 Uba2 Arpc5l Pnpla8 Dnm1l Dnaja2 Hspa9 Cfap36 Exoc4 Srpk2 Actr2 Ap3s1 Purb N4bp2l2 Strn3 Nmt2 Rapgef2 Chd9 Sec62 Matr3 Spin1 Arf4 Ints6 Hnrnph1 Sub1 Rock1
Cerebral_Cortex	yellow4	2201	47	18444	12	0.00774579	0.0296928	191_L4/5 IT CTX	L4/5 IT CTX	Maml3 Pdzd2 Slco3a1 Slit3 Zdhhc14 Ppp1r16b Elmo1 Gnao1 Gnb5 Fam171a1 Aff3 Cap1
Cerebral_Cortex	antiquewhite4	919	588	18444	43	0.00775672	0.0296928	364_DG	DG	Mef2c Nrg3 Astn2 Car10 Ncald Stxbp6 Il1rap Adcy2 Ntrk3 Fbxw7 C1ql3 Ak5 Syt16 Faah Basp1 Snhg11 Vsnl1 Snap25 Ccser1 Slc9a9 Pcsk2 Kcnj3 Arhgef25 Dlgap1 Diras2 St3gal5 Kalrn Gas7 Hdac9 Lrfn5 Lrrc4c Amph Sh3gl2 Brinp1 Camta1 Cdk14 Sorbs2 Ndrg3 Camk2g Cnrip1 Sprn Osbp2 Tbc1d5
Cerebral_Cortex	darkorange	1768	2306	18444	254	0.00779773	0.0298236	303_L6b CTX	L6b CTX	Slc24a2 Mbnl1 Rcan2 Cadm1 Gnai1 Nrip3 Ociad2 B230209E15Rik Parm1 A830018L16Rik Rbfox1 Ogfrl1 Scn1a Lgi1 Cplx3 Gabrb2 Csmd1 Neto1 Cntn4 Pgm2l1 Runx1t1 Rgs17 Tnr Kcna2 1500009L16Rik Reps2 Grm8 Pcdh17 Zeb2 Olfm3 Cers6 Fam135b D430041D05Rik Elavl2 Cxxc4 Sv2b Rasgrp1 Frrs1l Ildr2 Tppp Col8a1 Aff2 Fnbp1l Pls3 Map1b Syt4 Kif21a Dapk1 Csgalnact1 Peli1 Fmnl2 Plekha1 Ppm1e Fgf14 Magi2 Ctnna2 B3galt1 Vbp1 Srgap2 Serinc3 Chsy3 Zdhhc2 Pank2 Naa50 Scai Prps1 Lpgat1 Kcnd3 Cdh6 Klf12 Kcnj6 Ppfia2 Morf4l2 Tspyl4 Dclk1 Ssbp2 Nol4 Ftx Polb Psip1 Ctxn2 Arhgap26 B3galt2 Ddhd1 Fam171b Stox2 Nr3c1 Rora Lrrtm2 Nrip1 Cacnb4 Rgs7bp Slc38a1 Snx10 Impact Dlg2 Atp6v1a Pclo Necap1 Gdap1 Oxct1 Rufy3 Rnf14 Pafah1b2 Cnot7 Elovl4 Atrnl1 Abhd6 Purg Btbd1 Kifap3 Paqr9 Soga3 Napg Ankrd45 Rnf217 Fut9 Tcaf1 Cmas Dhx36 Sel1l Tgoln1 Dlg1 Arl5a Hspa4l G3bp2 Zrsr2 Ar Synj1 Rab11a Smim13 Nckap1 Socs5 Cd47 Cisd2 Ghitm Rab8b Naaladl2 Prkacb Arhgap5 Ndfip2 Cpeb3 Fgfr1op2 Ubqln1 Atp2a2 Nampt Trim37 Gdpd1 Slc25a27 Mfsd6 Pde4dip Rbbp7 Bace1 Sh3glb1 Ahcyl2 Ccnt2 Erc1 Klhl24 Ptp4a2 Pop5 Ccdc85a Sybu Gpm6b Arhgap20 Prickle2 Add2 Akt3 Fbxl5 Atl1 Akirin2 Sort1 Ids Bicd1 Glrx2 Nvl Gpr85 Skil Slc2a3 Cep19 Nap1l1 Rock2 Fzd3 Wdr47 Abi2 Btaf1 Ccdc25 Ehbp1 Appbp2 Uhrf1bp1l Pdha1 Dennd5b Hsp90aa1 Jazf1 Cpsf6 Vps26b Actr3 Cmtm4 Nin Nsun2 Arl8b Clvs2 Fbxl3 Mapk8 Nras Plcl2 Lrif1 Ncoa7 Wasl Cse1l Mkrn1 Ahcyl1 Ppp1r12a Ppp1cb Ssh2 Mllt3 Reep5 Hmgn2 Arl6ip1 Ccdc88a Cdc37l1 Inpp4a Exoc5 Gucy1a2 Txndc16 Cdc42bpa Dixdc1 Dnajc5 Cers4 Uba2 Arpc5l Pnpla8 Dnm1l Dnaja2 Hspa9 Cfap36 Exoc4 Srpk2 Actr2 Ap3s1 Purb N4bp2l2 Strn3 Hdac8 Nmt2 Rapgef2 Chd9 Sec62 Matr3 Spin1 Arf4 Ints6 Hnrnph1 Sub1 Rock1
Cerebral_Cortex	saddlebrown	227	184	18444	7	0.00786172	0.0300435	384_VLMC	VLMC	Timp3 Itih5 Tsc22d1 Ifitm1 Txnip Aldh1a1 Rin2
Cerebral_Cortex	darkorange	1731	2306	18444	249	0.00791686	0.0302292	349_Mossy	CA3	Mbnl1 Cadm1 Gnai1 Ociad2 Prkca B230209E15Rik A830018L16Rik Rbfox1 Ogfrl1 Scn1a Rab27b Lgi1 Gabrb2 Csmd1 Neto1 Rnf128 Cntn4 Pgm2l1 Runx1t1 Rgs17 Tnr 1500009L16Rik Reps2 Grm8 Pcdh17 Zeb2 Gabra2 Cers6 Fam135b D430041D05Rik Elavl2 Sv2b Rasgrp1 Frrs1l Syt17 Ildr2 Tppp Htr2a Kcnv1 Aff2 Fnbp1l Slc2a13 Pls3 Map1b Acsl3 Syt4 Kif21a Dapk1 Fam13c Peli1 Fmnl2 Ppm1e Fgf14 Magi2 Ctnna2 B3galt1 Srgap2 Serinc3 Ptchd1 Naa50 Scai Prps1 Lpgat1 Kcnd3 Klf12 Kcnj6 Ppfia2 Morf4l2 Tspyl4 Ppargc1a Dclk1 Ssbp2 Nol4 Ftx Polb Psip1 Slc30a4 Ctxn2 Nabp1 Zdbf2 Arhgap26 Ddhd1 Fam171b Stox2 Luzp1 Mpdz Rora Rgs4 Slc18a2 Cacnb4 Rgs7bp Slc38a1 Snx10 Impact Dlg2 Atp6v1a Pclo Necap1 Gdap1 Oxct1 Rufy3 Rnf14 Pafah1b2 Cnot7 Elovl4 Atrnl1 Abhd6 Purg Btbd1 Kifap3 Paqr9 Magi3 Soga3 Napg Rnf217 Cflar Ankrd50 Nab1 Fut9 Tcaf1 Dhx36 Sel1l Tgoln1 Dlg1 Mocs2 Hspa4l G3bp2 Zrsr2 Synj1 Rab11a Smim13 Nckap1 Socs5 Cd47 Inpp5f Cisd2 Ghitm Ttc39b Zfp831 Prkacb Snx25 Arhgap5 Lrrk2 Ndfip2 Extl2 Cpeb3 Fgfr1op2 Ubqln1 Atp2a2 Trim37 Gdpd1 Hat1 Mfsd6 Hectd2 Pde4dip Rbbp7 Bace1 Ahcyl2 Ccnt2 Erc1 Kdm7a Klhl24 Ptp4a2 Pop5 Ccdc85a Sybu Gpm6b Lin7c Arhgap20 Pygo1 Prickle2 Add2 Armcx3 Atf6 Akt3 Fbxl5 Atl1 Akirin2 Cep85l Sort1 Ids Bicd1 Nvl Gpr85 Slc2a3 Cep19 Nap1l1 Rock2 Fzd3 Wdr47 Abi2 Btaf1 Ccdc25 Rab39 Ehbp1 Appbp2 Uhrf1bp1l Pdha1 Dennd5b Hsp90aa1 Cpsf6 Rnf19a Actr3 Arl8b Mapk8 Plcl2 Ncoa7 Wasl Mkrn1 Ahcyl1 Ppp1r12a Ppp1cb Ssh2 Mllt3 Reep5 Arl6ip1 Ccdc88a Cdc37l1 Inpp4a Exoc5 Gucy1a2 Cdc42bpa Dixdc1 Dnajc5 Cers4 Arpc5l Pnpla8 Dnm1l Dnaja2 Hspa9 Cfap36 Exoc4 Srpk2 Actr2 Ap3s1 Purb N4bp2l2 Strn3 Nmt2 Rapgef2 Chd9 Sec62 Matr3 Spin1 Arf4 Ints6 Hnrnph1 Sub1 Rock1
Cerebral_Cortex	darkorange	1656	2306	18444	239	0.00792417	0.0302322	169_L2/3 IT CTX	L2/3 IT CTX	Slc24a2 Mbnl1 Cadm1 Gnai1 Ociad2 Prkca B230209E15Rik A830018L16Rik Rbfox1 Ogfrl1 Scn1a Lgi1 Gabrb2 Csmd1 Neto1 Cntn4 Pgm2l1 Runx1t1 Rgs17 Tnr Kcna2 Enpp2 Reps2 Grm8 Pcdh17 Zeb2 Gabra2 Cers6 Fam135b D430041D05Rik Sv2b Rasgrp1 Kitl Frrs1l Syt17 Dbpht2 Ildr2 Tppp Slc1a1 Aff2 Fnbp1l Slc2a13 Pls3 Map1b Syt4 Kif21a Dapk1 Csgalnact1 Fam13c Peli1 Fmnl2 Ppm1e Fgf14 Magi2 Ctnna2 B3galt1 Srgap2 Serinc3 Chsy3 Naa50 Scai Tmeff1 Lpgat1 Kcnd3 Kcnj6 Ppfia2 Morf4l2 Tspyl4 Ppargc1a Dclk1 Ssbp2 Nol4 Ftx Polb Psip1 Cdh7 Arhgap26 B3galt2 Ddhd1 Fam171b Stox2 Luzp1 Nr3c1 Rora Rgs4 Pcgf5 Nrip1 Cacnb4 Rgs7bp Slc38a1 Snx10 Impact Dlg2 Atp6v1a Pclo Necap1 Gdap1 Oxct1 Rufy3 Rnf14 Pafah1b2 Cnot7 Elovl4 Atrnl1 Abhd6 Purg Btbd1 Kifap3 Paqr9 Magi3 Soga3 Napg Fut9 Tcaf1 Cmas Sel1l Tgoln1 Dlg1 Hspa4l G3bp2 Zrsr2 Ar Synj1 Smim13 Nckap1 Cd47 Cisd2 Ghitm Naaladl2 Zfp831 Prkacb Arhgap5 Ndfip2 Extl2 Cpeb3 Fgfr1op2 Ubqln1 Atp2a2 Trim37 Slc25a27 Mfsd6 Pde4dip Rbbp7 Bace1 Sh3glb1 Ahcyl2 Ccnt2 Erc1 Kdm7a Klhl24 Ptp4a2 Pop5 Ccdc85a Sybu Gpm6b Lin7c Arhgap20 Prickle2 Add2 Atf6 Akt3 Atl1 Akirin2 Sort1 Ids Bicd1 Glrx2 Nvl Gpr85 Skil Slc2a3 Cep19 Nap1l1 Rock2 Fzd3 Wdr47 Abi2 Btaf1 Rab39 Ehbp1 Uhrf1bp1l Pdha1 Dennd5b Hsp90aa1 Jazf1 Cpsf6 Actr3 Nin Arl8b Prkaa2 Mapk8 Nras Plcl2 Lrif1 Ncoa7 Wasl Mkrn1 Ahcyl1 Ppp1r12a Ppp1cb Ssh2 Ube2e3 Mllt3 Reep5 Hmgn2 Arl6ip1 Ccdc88a Cdc37l1 Inpp4a Exoc5 Gucy1a2 Cdc42bpa Dixdc1 Dnajc5 Cers4 Arpc5l Pnpla8 Dnm1l Dnaja2 Cfap36 Exoc4 Srpk2 Actr2 Ap3s1 Purb N4bp2l2 Strn3 Hdac8 Nmt2 Rapgef2 Chd9 Sec62 Matr3 Spin1 Arf4 Ints6 Hnrnph1 Sub1 Rock1
Cerebral_Cortex	darkorange	1807	2306	18444	259	0.00809198	0.0308215	88_Sst	Sst	Gad1 Slc24a2 Mbnl1 Rcan2 Cadm1 Gnai1 Nrip3 Ociad2 Prkca B230209E15Rik A830018L16Rik Rbfox1 Igf1 Ogfrl1 Scn1a Rab27b Lgi1 Csmd1 Neto1 Kctd8 Ptprz1 Pgm2l1 Runx1t1 Rgs17 Tnr Trhde Kcna2 1500009L16Rik Reps2 Grm8 Pcdh17 Zeb2 Gabra2 Cers6 Fam135b D430041D05Rik Elavl2 Cxxc4 Frrs1l Dbpht2 Ildr2 Tppp Slc1a1 Aff2 Fnbp1l Slc2a13 Pls3 Map1b Acsl3 Syt4 Kif21a Dapk1 Fam13c Plekha1 Ppm1e Fgf14 Magi2 Ctnna2 B3galt1 Vbp1 Srgap2 Serinc3 Zdhhc2 Naa50 Scai Prps1 Tmeff1 Lpgat1 Kcnd3 Sema3a Klf12 Ppfia2 Morf4l2 Tspyl4 Ppargc1a Dclk1 Ssbp2 Nol4 Ftx Itgb1 Ccnh Polb Psip1 Ctxn2 Plxnc1 Arhgap26 Ddhd1 Fam171b Stox2 Luzp1 Nr3c1 Rora Rgs4 Nrip1 Cacnb4 Rgs7bp Slc38a1 Snx10 Impact Dlg2 Atp6v1a Pclo Necap1 Gdap1 Oxct1 Rufy3 Rnf14 Pafah1b2 Ddx1 Cnot7 Elovl4 Atrnl1 Purg Btbd1 Kifap3 Magi3 Soga3 Napg Ankrd45 Fut9 Tcaf1 Bend4 Cmas Dhx36 Sel1l Tgoln1 Dlg1 Arl5a Hspa4l G3bp2 Zrsr2 Ttc33 Ar Synj1 Rab11a Smim13 Nckap1 Socs5 Cd47 AI504432 Inpp5f Cct4 Cisd2 Ghitm Ttc39b Prkacb Snx25 Arhgap5 Ndfip2 Extl2 Cpeb3 Fgfr1op2 Ubqln1 Atp2a2 Trim37 Gdpd1 Slc25a27 Mfsd6 Pde4dip Rbbp7 Bace1 Sh3glb1 Ahcyl2 Ccnt2 Erc1 Klhl24 Ptp4a2 Pop5 Ccdc85a Cdc14b Sybu Gpm6b Pygo1 Rap1a Prickle2 Add2 Armcx3 Akt3 Atl1 Akirin2 Sort1 Ids Bicd1 Glrx2 Nvl Slc2a3 Cep19 Nap1l1 Rock2 Fzd3 Wdr47 Abi2 Btaf1 Rab39 Pnma2 Ehbp1 Appbp2 Uhrf1bp1l Pdha1 Dennd5b Hsp90aa1 Jazf1 Cpsf6 Slitrk3 Actr3 Cmtm4 Arl8b Mapk8 Wwp1 Plcl2 Lrif1 Ncoa7 Wasl Mkrn1 Ahcyl1 Ppp1r12a Ppp1cb Ssh2 Mllt3 Reep5 Hmgn2 Arl6ip1 Ccdc88a Cdc37l1 Inpp4a Exoc5 Gucy1a2 Txndc16 Cdc42bpa Dixdc1 Dnajc5 Cers4 Arpc5l Pnpla8 Eef1e1 Dnm1l Dnaja2 Hspa9 Cfap36 Exoc4 Vps37a Srpk2 Actr2 Ap3s1 Purb N4bp2l2 Strn3 Hdac8 Nmt2 Rapgef2 Chd9 Sec62 Matr3 Spin1 Arf4 Ints6 Hnrnph1 Sub1 Rock1
Cerebral_Cortex	thistle1	2069	955	18444	131	0.00808575	0.0308215	216_L5/6 IT TPE-ENT	L5/6 IT TPE-ENT	Nfia Tspan13 Lin7a Dab1 Gpc6 Lrrtm3 Sh3rf3 Pex5l Sorcs3 Srgap3 Cacna1a Cdh11 Ptprk Cap2 Bdnf Egr3 Fmnl1 Trim9 Homer1 Enc1 Kcna6 Tnfrsf21 Rab15 Plcxd2 Syt13 Kcnf1 Cx3cl1 Rgl1 Sorl1 Cobl Galnt9 Etv5 Specc1 Stim2 Ipcef1 Gng12 Ppp2r2c Epn2 Srrm3 Ptprj Rap2a Khdrbs3 Dok5 Smarca2 Scn2b Tmem178 Csmd2 Magi1 Pja1 Chgb Hivep2 Grb2 Syne1 Ppp2r5a Mical2 Itga8 Ttc9 Igsf9b Traf3 Rims2 Tsnax Yars Smad3 Rpn1 Synj2 Rims4 Sipa1l1 Sae1 Slc36a1 Klhl29 St8sia5 Ldha Adarb1 Enox1 Plekhb2 Ubl3 L3mbtl3 Mamld1 Ina Atcay Ppm1h Smap2 Dnajc1 Atxn7l1 Hivep1 Hsph1 Ap2b1 D630045J12Rik Tmem151b Exd2 Sgsm1 Cdyl2 R3hdm1 Fam78b Slc39a10 Ppp2r5c Kcnb1 Cinp Trio Kcnq2 Lztr1 Vopp1 Rabl6 Shank2 Nlk Tjp1 Ptk2 Spred1 Ubxn2b Unc79 Uap1 Clvs1 Rbfox2 Exoc6b Frmd4a Prrt1 Sfxn3 Madd Stt3b Elof1 Ttll5 Gfod1 Arhgap35 Rnf10 Tmem50b Cfdp1 Atxn1 Trp53inp2 Numb Peak1 Rab3ip
Cerebral_Cortex	darkorange	1868	2306	18444	267	0.0082523	0.0314063	113_Pvalb	Pvalb	Gad1 Slc24a2 Mbnl1 Rcan2 Cadm1 Gnai1 Nrip3 Ociad2 Prkca B230209E15Rik Parm1 A830018L16Rik Rbfox1 Ogfrl1 Scn1a Rab27b Lgi1 Gabrb2 Csmd1 Neto1 Rnf128 Kctd8 Cntn4 Pgm2l1 Runx1t1 Rgs17 Tnr Kcna2 St8sia4 Reps2 Vwc2 Pcdh17 Zeb2 Cers6 Fam135b D430041D05Rik Elavl2 Rasgrp1 Frrs1l Tppp Slc1a1 Fnbp1l Slc2a13 Pls3 Map1b Acsl3 Syt4 Kif21a Dapk1 Fam13c Fmnl2 Plekha1 Ppm1e Fgf14 Magi2 Ctnna2 B3galt1 Vbp1 Srgap2 Serinc3 Chsy3 Zdhhc2 Naa50 Scai Tmeff1 Lpgat1 Klf12 Ppfia2 Morf4l2 Tspyl4 Ppargc1a Dclk1 Ssbp2 Nol4 Ftx Ccnh Polb Psip1 Plxnc1 Cdh7 Arhgap26 Mitf Ddhd1 Fam171b Stox2 Luzp1 Mpdz Ankrd34b Nr3c1 Rora Lrrtm2 Rgs4 Lancl3 Steap2 Pcgf5 Cacnb4 Rgs7bp Slc38a1 Snx10 Impact Dlg2 Atp6v1a Pclo Necap1 Gdap1 Oxct1 Rufy3 Rnf14 Pafah1b2 Ddx1 Cnot7 Elovl4 Atrnl1 Abhd6 Purg Btbd1 Kifap3 Paqr9 Soga3 Napg Ankrd45 Ankrd50 Fut9 Tcaf1 Cmas Dhx36 Sel1l Tgoln1 Dlg1 Arl5a Mocs2 Hspa4l Cdc42ep3 G3bp2 Zrsr2 Synj1 Rab11a Smim13 Nckap1 Socs5 Cd47 Inpp5f Cct4 Cisd2 Ghitm Ttc39b Naaladl2 Dcbld2 Prkacb Snx25 Arhgap5 Hibadh Ndfip2 Extl2 Cpeb3 Fgfr1op2 Ubqln1 Atp2a2 Trim37 Gdpd1 Slc25a27 Mfsd6 Pde4dip Rbbp7 Bace1 Sh3glb1 Ahcyl2 Ccnt2 Erc1 Gtpbp4 Kdm7a Klhl24 Ptp4a2 Pop5 Ccdc85a Cdc14b Sybu Gpm6b Arhgap20 Pygo1 Rap1a Prickle2 Add2 Armcx3 Atf6 Akt3 Fbxl5 Atl1 Impa1 Sort1 Ids Bicd1 Glrx2 Slc2a3 Cep19 Nap1l1 Rock2 Fzd3 Wdr47 Abi2 Btaf1 Rab39 Pcmtd2 Pnma2 Ehbp1 Appbp2 Uhrf1bp1l Pdha1 Dennd5b Hsp90aa1 Jazf1 Cpsf6 Actr3 Nin Nsun2 Arl8b Mapk8 Wwp1 Plcl2 Ncoa7 Wasl Mkrn1 Ahcyl1 Ppp1r12a Ppp1cb Ssh2 Ube2e3 Mllt3 Reep5 Arl6ip1 Ccdc88a Cdc37l1 Inpp4a Exoc5 Gucy1a2 Txndc16 Cdc42bpa Dnajc5 Cers4 Arpc5l Pnpla8 Eef1e1 Dnm1l Dnaja2 Hspa9 Cfap36 Exoc4 Vps37a Srpk2 Actr2 Ap3s1 Purb N4bp2l2 Strn3 Hdac8 Nmt2 Rdx Rapgef2 Chd9 Sec62 Matr3 Spin1 Arf4 Ints6 Hnrnph1 Sub1 Rock1
Cerebral_Cortex	darkorange	997	2306	18444	150	0.00827876	0.0314811	49_Vip	Vip	Gad1 Slc24a2 Rcan2 Cadm1 Gnai1 Nrip3 Prkca B230209E15Rik A830018L16Rik Rbfox1 Igf1 Ogfrl1 Scn1a Rab27b Lgi1 Gabrb2 Csmd1 Cntn4 Ptprz1 Pgm2l1 Runx1t1 Reps2 Grm8 Pcdh17 Zeb2 Olfm3 Gabra2 D430041D05Rik Frrs1l Aff2 Fnbp1l Slc2a13 Map1b Syt4 Kif21a Dapk1 Fmnl2 Ppm1e Fgf14 Magi2 Ctnna2 B3galt1 Srgap2 Chsy3 Lpgat1 Kcnd3 Klf12 Ppfia2 Morf4l2 Tspyl4 Ppargc1a Dclk1 Ssbp2 Nol4 Ftx Polb Psip1 Cdh7 Arhgap26 Fam171b Stox2 Rora Asic1 Cacnb4 Rgs7bp Slc38a1 Impact Dlg2 Atp6v1a Pclo Gdap1 Oxct1 Rufy3 Rnf14 Pafah1b2 Atrnl1 Purg Kifap3 Magi3 Soga3 Tcaf1 Sel1l Tgoln1 Hspa4l G3bp2 Zrsr2 Synj1 Smim13 Nckap1 Socs5 Cd47 Inpp5f Ghitm Naaladl2 Prkacb Arhgap5 Cpeb3 Atp2a2 Trim37 Pde4dip Ahcyl2 Ccnt2 Erc1 Sybu Gpm6b Akt3 Ids Bicd1 Nap1l1 Rock2 Abi2 Rab39 Ehbp1 Dennd5b Hsp90aa1 Actr3 Arl8b Mapk8 Ncoa7 Ahcyl1 Ppp1r12a Ppp1cb Ssh2 Mllt3 Reep5 Arl6ip1 Ccdc88a Cdc37l1 Inpp4a Cdc42bpa Dnajc5 Uchl3 Cers4 Arpc5l Dnm1l Exoc4 Srpk2 Actr2 Ap3s1 Purb N4bp2l2 Strn3 Nmt2 Rapgef2 Chd9 Sec62 Matr3 Spin1 Hnrnph1 Sub1
Cerebral_Cortex	darkorange	1778	2306	18444	255	0.00832891	0.0316458	143_L2/3 IT PAR	L2/3 IT PPP	Slc24a2 Mbnl1 Cadm1 Gnai1 Nrip3 Ociad2 Prkca B230209E15Rik A830018L16Rik Rbfox1 Ogfrl1 Scn1a Rab27b Lgi1 Gabrb2 Csmd1 Neto1 Kctd8 Pgm2l1 Runx1t1 Rgs17 Tnr Trhde Kcna2 1500009L16Rik Reps2 Grm8 Pcdh17 Zeb2 Olfm3 Gabra2 Cers6 Fam135b D430041D05Rik Elavl2 Sv2b Kitl Frrs1l Dbpht2 Ildr2 Tppp Slc1a1 Aff2 Fnbp1l Slc2a13 Pls3 Map1b Syt4 Kif21a Dapk1 Csgalnact1 Peli1 Fmnl2 Ppm1e Fgf14 Magi2 Ctnna2 B3galt1 Vbp1 Srgap2 Serinc3 Chsy3 Naa50 Scai Tmeff1 Lpgat1 Kcnd3 Cdh6 Kcnj6 Ppfia2 Morf4l2 Tspyl4 Ppargc1a Dclk1 Ssbp2 Nol4 Ftx Polb Psip1 Plxnc1 Arhgap26 Ddhd1 Fam171b Stox2 Luzp1 Nr3c1 Rora Rgs4 Cacnb4 Rgs7bp Slc38a1 Snx10 Impact Dlg2 Atp6v1a Pclo Necap1 Gdap1 Oxct1 Rufy3 Rnf14 Pafah1b2 Cnot7 Elovl4 Atrnl1 Abhd6 Purg Btbd1 Kifap3 Paqr9 Magi3 Soga3 Napg Ankrd45 Rnf217 Fut9 Tcaf1 Cmas Dhx36 Sel1l Tgoln1 Dlg1 Arl5a Hspa4l G3bp2 Zrsr2 Synj1 Rab11a Smim13 Nckap1 Socs5 Cd47 Inpp5f Cisd2 Ghitm Naaladl2 Zfp831 Prkacb Arhgap5 Ndfip2 Extl2 Cpeb3 Fgfr1op2 Ubqln1 Atp2a2 Trim37 Gdpd1 Slc25a27 Mfsd6 Pde4dip Bace1 Ahcyl2 Ccnt2 Erc1 Kdm7a Klhl24 Ptp4a2 Pop5 Ccdc85a Sybu Gpm6b Arhgap20 Prickle2 Ccng1 Add2 Prkab2 Rhoq Snx30 Akt3 Fbxl5 Atl1 Akirin2 Sort1 Ak3 Ids Bicd1 Glrx2 Nvl Gpr85 Skil Slc2a3 Cep19 Nap1l1 Rock2 Fzd3 Wdr47 Abi2 Btaf1 Rab39 Pcmtd2 Pnma2 Ehbp1 Appbp2 Uhrf1bp1l Pdha1 Dennd5b Hsp90aa1 Jazf1 Cpsf6 Vps26b Actr3 Cmtm4 Nsun2 Arl8b Clvs2 Fbxl3 Prkaa2 Mapk8 Wwp1 Plcl2 Ncoa7 Wasl Mkrn1 Ahcyl1 Ppp1r12a Ppp1cb Ssh2 Ube2e3 Mllt3 Reep5 Hmgn2 Arl6ip1 Ccdc88a Cdc37l1 Inpp4a Exoc5 Gucy1a2 Cdc42bpa Dixdc1 Dnajc5 Cers4 Arpc5l Pnpla8 Dnm1l Dnaja2 Hspa9 Cfap36 Exoc4 Srpk2 Actr2 Ap3s1 Purb N4bp2l2 Strn3 Nmt2 Rapgef2 Chd9 Sec62 Matr3 Spin1 Arf4 Ints6 Hnrnph1 Sub1 Rock1
Cerebral_Cortex	darkorange	1553	2306	18444	225	0.00833849	0.0316561	172_L2/3 IT ProS	L2/3 IT RHP	Slc24a2 Mbnl1 Cadm1 Gnai1 Nrip3 Prkca B230209E15Rik A830018L16Rik Rbfox1 Ogfrl1 Scn1a Rab27b Lgi1 Gabrb2 Csmd1 Neto1 Ptprz1 Pgm2l1 Runx1t1 Rgs17 Tnr Trhde Enpp2 Reps2 Grm8 Pcdh17 Zeb2 Gabra2 Cers6 Fam135b D430041D05Rik Sv2b Kitl Frrs1l Syt17 Dbpht2 Ildr2 Tppp Slc1a1 Aff2 Fnbp1l Slc2a13 Pls3 Map1b Syt4 Kif21a Dapk1 Csgalnact1 Peli1 Fmnl2 Ppm1e Fgf14 Magi2 Ctnna2 B3galt1 Srgap2 Chsy3 Naa50 Scai Tmeff1 Lpgat1 Kcnd3 Cdh6 Kcnj6 Ppfia2 Morf4l2 Tspyl4 Ppargc1a Dclk1 Ssbp2 Nol4 Ftx Polb Psip1 Arhgap26 B3galt2 Ddhd1 Fam171b Stox2 Luzp1 Rspo3 Rora Rgs4 Cacnb4 Rgs7bp Slc38a1 Snx10 Impact Dlg2 Atp6v1a Pclo Necap1 Gdap1 Oxct1 Rufy3 Rnf14 Pafah1b2 Cnot7 Elovl4 Atrnl1 Abhd6 Purg Btbd1 Kifap3 Magi3 Soga3 Napg Fut9 Tcaf1 Cmas Sel1l Tgoln1 Dlg1 Arl5a Hspa4l G3bp2 Zrsr2 Synj1 Smim13 Nckap1 Cd47 Inpp5f Cisd2 Ghitm Naaladl2 Zfp831 Prkacb Arhgap5 Ndfip2 Cpeb3 Fgfr1op2 Ubqln1 Atp2a2 Trim37 Slc25a27 Mfsd6 Pde4dip Bace1 Ahcyl2 Ccnt2 Erc1 Kdm7a Klhl24 Ptp4a2 Pop5 Ccdc85a Sybu Gpm6b Lin7c Arhgap20 Prickle2 Add2 Snx30 Akt3 Atl1 Akirin2 Sort1 Ids Bicd1 Glrx2 Gpr85 Skil Slc2a3 Cep19 Nap1l1 Rock2 Fzd3 Wdr47 Abi2 Btaf1 Rab39 Ehbp1 Appbp2 Pdha1 Dennd5b Hsp90aa1 Jazf1 Cpsf6 Actr3 Cmtm4 Arl8b Mapk8 Ncoa7 Wasl Ahcyl1 Ppp1r12a Ppp1cb Ssh2 Ube2e3 Mllt3 Reep5 Hmgn2 Arl6ip1 Ccdc88a Cdc37l1 Inpp4a Exoc5 Gucy1a2 Cdc42bpa Dixdc1 Dnajc5 Cers4 Arpc5l Pnpla8 Dnm1l Dnaja2 Cfap36 Exoc4 Srpk2 Actr2 Ap3s1 Purb N4bp2l2 Strn3 Nmt2 Rapgef2 Chd9 Sec62 Matr3 Spin1 Arf4 Ints6 Hnrnph1 Sub1 Rock1
Cerebral_Cortex	darkorange	1658	2306	18444	239	0.0083702	0.0317504	236_Car3	Car3	Chrm2 Slc24a2 Mbnl1 Rcan2 Cadm1 Gnai1 Ociad2 Prkca B230209E15Rik Rbfox1 Ogfrl1 Scn1a Gabrb2 Csmd1 Neto1 Cntn4 Pgm2l1 Runx1t1 Rgs17 Tnr Trhde Kcna2 1500009L16Rik Reps2 Grm8 Pcdh17 Zeb2 Olfm3 Gabra2 Cers6 D430041D05Rik Elavl2 Sv2b Rasgrp1 Kitl Emb Frrs1l Ildr2 Tppp Htr2a Kcnv1 Aff2 Fnbp1l Slc2a13 Pls3 Map1b Syt4 Kif21a Dapk1 Fmnl2 Ppm1e Fgf14 Magi2 Ctnna2 B3galt1 Srgap2 Serinc3 Zdhhc2 Naa50 Scai Tmeff1 Lpgat1 Kcnd3 Klf12 Kcnj6 Ppfia2 Morf4l2 Tspyl4 Dclk1 Ssbp2 Nol4 Ftx Polb Psip1 Arhgap26 B3galt2 Ddhd1 Fam171b Stox2 Luzp1 Nr3c1 Rora Rgs4 Cacnb4 Rgs7bp Slc38a1 Snx10 Impact Dlg2 Atp6v1a Pclo Necap1 Gdap1 Oxct1 Rufy3 Rnf14 Pafah1b2 Cnot7 Atrnl1 Abhd6 Purg Btbd1 Kifap3 Paqr9 Magi3 Soga3 Napg Fut9 Tcaf1 Cmas Sel1l Tgoln1 Dlg1 Hspa4l G3bp2 Zrsr2 Synj1 Rab11a Smim13 Nckap1 Cd47 Inpp5f Cisd2 Ghitm Rab8b Naaladl2 Prkacb Snx25 Arhgap5 Ndfip2 Extl2 Cpeb3 Fgfr1op2 Ubqln1 Atp2a2 Trim37 Slc25a27 Mfsd6 Pde4dip Bace1 Sh3glb1 Ahcyl2 Ccnt2 Erc1 Kdm7a Ptp4a2 Pop5 Ccdc85a Sybu Gpm6b Arhgap20 Rap1a Prickle2 Ccng1 Add2 Armcx3 Snx30 Akt3 Atl1 Akirin2 Sort1 Ids Bicd1 Glrx2 Nvl Skil Slc2a3 Cep19 Nap1l1 Rock2 Fzd3 Wdr47 Abi2 Btaf1 Rab39 Ehbp1 Appbp2 Uhrf1bp1l Pdha1 Dennd5b Hsp90aa1 Gfm1 Jazf1 Cpsf6 Actr3 Nin Nsun2 Arl8b Fbxl3 Prkaa2 Mapk8 Nras Plcl2 Lrif1 Ncoa7 Wasl Mkrn1 Ahcyl1 Ppp1r12a Ppp1cb Ssh2 Ube2e3 Mllt3 Reep5 Arl6ip1 Ccdc88a Cdc37l1 Inpp4a Exoc5 Gucy1a2 Cdc42bpa Dixdc1 Dnajc5 Cers4 Arpc5l Pnpla8 Dnm1l Dnaja2 Hspa9 Cfap36 Exoc4 Srpk2 Actr2 Ap3s1 Purb N4bp2l2 Strn3 Hdac8 Nmt2 Rapgef2 Chd9 Sec62 Matr3 Spin1 Arf4 Ints6 Hnrnph1 Sub1 Rock1
Cerebral_Cortex	darkorange	2209	2306	18444	312	0.00838787	0.0317914	200_L5 IT CTX	L5 IT CTX	Slc24a2 Mbnl1 Rcan2 Cadm1 Gnai1 Ociad2 Prkca B230209E15Rik A830018L16Rik Rbfox1 Ogfrl1 Scn1a Rab27b Lgi1 Gabrb2 Csmd1 Deptor Neto1 Cntn4 Pgm2l1 Runx1t1 Rgs17 Tnr Kcna2 Enpp2 1500009L16Rik Reps2 Grm8 Pcdh17 Zeb2 Olfm3 Gabra2 Cers6 Fam135b D430041D05Rik Elavl2 Cxxc4 Sv2b Rasgrp1 Frrs1l Syt17 Dbpht2 Ildr2 Tppp Slc1a1 Kcnv1 Raver2 Aff2 Fnbp1l Slc2a13 Pls3 Map1b Acsl3 Syt4 Kif21a Dapk1 Csgalnact1 Fam13c Peli1 Fmnl2 Plekha1 Ppm1e Fgf14 Magi2 Ctnna2 B3galt1 Vbp1 Srgap2 Serinc3 Ptchd1 Chsy3 Zdhhc2 Pank2 Naa50 Scai Prps1 Tmeff1 Lpgat1 Kcnd3 Cdh6 Klf12 Kcnj6 Ppfia2 Morf4l2 Tspyl4 Ppargc1a Dclk1 Ssbp2 Nol4 Ftx Ccnh Polb Psip1 Slc30a4 Ctxn2 Arhgap26 B3galt2 Ddhd1 Fam171b Stox2 Luzp1 Mpdz Nr3c1 Rora Lrrtm2 Rgs4 Pcgf5 Asic1 Cacnb4 Rgs7bp Slc38a1 Snx10 Impact Dlg2 Atp6v1a Pclo Necap1 Gdap1 Oxct1 Rufy3 Rnf14 Pafah1b2 Ddx1 Cnot7 Elovl4 Atrnl1 Abhd6 Purg Btbd1 Kifap3 Paqr9 Magi3 Soga3 Napg Eif5a2 Rnf217 Nab1 Fut9 Tcaf1 Cmas Dhx36 Sel1l Tgoln1 Dlg1 Arl5a Mocs2 Hspa4l G3bp2 Zrsr2 Ttc33 Ar Synj1 Rab11a Smim13 Nckap1 Socs5 Cd47 AI504432 Inpp5f Cct4 Cisd2 Ghitm Ttc39b Lrrn3 Naaladl2 Prkacb Arhgap5 Lrrk2 Ndfip2 Extl2 Cpeb3 Fgfr1op2 Ubqln1 Atp2a2 Trim37 Gdpd1 Slc25a27 Mfsd6 Abracl Pde4dip Rbbp7 Bace1 Sh3glb1 Ahcyl2 Ccnt2 Erc1 Gtpbp4 Kdm7a Klhl24 Ptp4a2 Pop5 Ccdc85a Sybu Gpm6b Lin7c Arhgap20 Rap1a Prickle2 Lrrc57 Ccng1 Pgr Add2 Armcx3 Prkab2 Atf6 Ttpal Phf10 Snx30 Akt3 Fbxl5 Atl1 Impa1 Akirin2 Sort1 Ids Bicd1 Glrx2 Nvl Gpr85 Skil Slc2a3 Cep19 Tmem68 Nap1l1 Rock2 Fzd3 Wdr47 Abi2 Btaf1 Ccdc25 Rab39 Jmy Spink10 Pcmtd2 Pnma2 Ehbp1 Appbp2 Uhrf1bp1l Pdha1 Dennd5b Hsp90aa1 Jazf1 Cpsf6 Vps26b Actr3 Cmtm4 Nin Nsun2 Arl8b Clvs2 Fbxl3 Prkaa2 Mapk8 Nras Wwp1 Plcl2 Ccng2 Lrif1 Ncoa7 Wasl Cse1l Mkrn1 Ahcyl1 Ppp1r12a Ppp1cb Ssh2 Ube2e3 Mllt3 Reep5 Hmgn2 Arl6ip1 Ccdc88a Serp1 Cdc37l1 Inpp4a Pip4k2a Exoc5 Gucy1a2 Txndc16 Cdc42bpa Dixdc1 Dnajc5 Cers4 Uba2 Arpc5l Pnpla8 Eef1e1 Dnm1l Dnaja2 Hspa9 Cfap36 Exoc4 Efcab14 Vps37a Srpk2 Actr2 Ap3s1 Purb N4bp2l2 Strn3 Hdac8 Nmt2 Rapgef2 Chd9 Sec62 Matr3 Spin1 Arf4 Ints6 Hnrnph1 Sub1 Rock1
Cerebral_Cortex	thistle1	1737	955	18444	112	0.00840321	0.0318235	326_ProS	SUB-ProS	Tspan13 Dab1 Gpc6 Lrrtm3 Sh3rf3 Pex5l Srgap3 Cacna1a Cdh11 Ndst3 Cbln2 Trpc4 Cdh20 Pitpnc1 Cap2 Bdnf Egr3 Trim9 Homer1 Btbd3 Enc1 Tnfrsf21 Nefm Rab15 Plcxd2 Syt13 Homer2 Kcnf1 Cx3cl1 Rgl1 Sorl1 Galnt9 Etv5 Specc1 Iqgap2 Ppp2r2c Srrm3 Ptprj Rap2a Khdrbs3 Smarca2 Scn2b Tmem178 Csmd2 Magi1 Pja1 Hivep2 Grb2 Syne1 Ppp2r5a Mical2 Pou3f3 Fosl2 Igsf9b Traf3 Rims2 Tsnax Rpn1 Synj2 Sipa1l1 Sae1 Asap2 Klhl29 St8sia5 Ldha Enox1 Plekhb2 Ubl3 L3mbtl3 Mamld1 Ina Atcay Ppm1h Smap2 Dnajc1 Atxn7l1 Hsph1 Ap2b1 Exd2 R3hdm1 Fam78b Mylip Slc39a10 Ppp2r5c Kcnb1 Trio Kcnq2 Vopp1 Rabl6 Shank2 Nlk Tjp1 Ptk2 Shc3 Spred1 Unc79 Clvs1 Rbfox2 Exoc6b Frmd4a Prrt1 Sfxn3 Madd Stt3b Elof1 Gfod1 Arhgap35 Rnf10 Tmem50b Atxn1 Trp53inp2 Peak1
Cerebral_Cortex	thistle1	1528	955	18444	100	0.00843121	0.0318773	137_L3 IT ENTm	L3 IT ENT	Tspan13 Dab1 Lrrtm3 Pex5l Srgap3 Cacna1a Cdh11 Cdh20 Cbln4 Ptprk Kcnk1 Cap2 Bdnf Fmnl1 Trim9 Homer1 Enc1 Kcna6 Rab15 Plcxd2 Syt13 Homer2 Kcnf1 Cx3cl1 Rgl1 Sorl1 Cobl Ppp2r2c Srrm3 Ptprj Rap2a Khdrbs3 Smarca2 Scn2b Tmem178 Csmd2 Magi1 Pja1 Chgb Hivep2 Grb2 Syne1 Ppp2r5a Mical2 Tmem44 Pou3f3 Ttc9 Igsf9b Rims2 Tsnax Smad3 Synj2 Rims4 Sipa1l1 Asap2 Klhl29 Ldha Adarb1 Enox1 Plekhb2 Ubl3 L3mbtl3 Ina Atcay Ppm1h Smap2 Dnajc1 Atxn7l1 Hsph1 Ap2b1 Exd2 Sgsm1 R3hdm1 Slc39a10 Ppp2r5c Kcnb1 Trio Kcnq2 Vopp1 Rabl6 Shank2 Nlk Tjp1 Ptk2 Spred1 Unc79 Clvs1 Rbfox2 Exoc6b Frmd4a Aamdc Prrt1 Sfxn3 Madd Elof1 Gfod1 Arhgap35 Tmem50b Atxn1 Map3k19
Cerebral_Cortex	yellow4	1161	47	18444	8	0.00842536	0.0318773	41_Vip	Sncg	Maml3 Pdzd2 Slco3a1 Scg2 Ppp1r16b Elmo1 Gnao1 Aff3
Cerebral_Cortex	darkorange	1397	2306	18444	204	0.00851639	0.032173	15_Lamp5	Lamp5	Gad1 Slc24a2 Rcan2 Cadm1 Gnai1 Nrip3 Prkca B230209E15Rik Parm1 A830018L16Rik Rbfox1 Igf1 Ogfrl1 Scn1a Rab27b Lgi1 Cplx3 Gabrb2 Csmd1 Deptor Neto1 Rnf128 Cntn4 Ptprz1 Pgm2l1 Rgs17 Kcna2 1500009L16Rik Reps2 Vwc2 Pcdh17 Zeb2 Gabra2 D430041D05Rik Elavl2 Rasgrp1 Kitl Frrs1l Ildr2 Tppp Slc1a1 Fnbp1l Slc2a13 Map1b Syt4 Kif21a Dapk1 Peli1 Ppm1e Fgf14 Magi2 Ctnna2 B3galt1 Srgap2 Chsy3 Zdhhc2 Naa50 Scai Tmeff1 Lpgat1 Kcnd3 Klf12 Ppfia2 Morf4l2 Tspyl4 Dclk1 Ssbp2 Nol4 Ftx Polb Psip1 Arhgap26 Fam171b Stox2 Luzp1 Rora Cacnb4 Rgs7bp Slc38a1 Snx10 Impact Dlg2 Atp6v1a Pclo Necap1 Gdap1 Tbc1d8b Oxct1 Rufy3 Rnf14 Pafah1b2 Cnot7 Elovl4 Atrnl1 Purg Btbd1 Kifap3 Magi3 Soga3 Napg Tcaf1 Sel1l Tgoln1 Arl5a Hspa4l G3bp2 Zrsr2 Synj1 Rab11a Smim13 Nckap1 Socs5 Cd47 AI504432 Inpp5f Cisd2 Ghitm Prkacb Arhgap5 Ndfip2 Cpeb3 Fgfr1op2 Ubqln1 Atp2a2 Trim37 Slc25a27 Pde4dip Ahcyl2 Ccnt2 Erc1 Klhl24 Ptp4a2 Pop5 Ccdc85a Sybu Gpm6b Prickle2 Akt3 Atl1 Sort1 Ids Bicd1 Glrx2 Slc2a3 Cep19 Nap1l1 Rock2 Wdr47 Abi2 Btaf1 Rab39 Ehbp1 Appbp2 Uhrf1bp1l Pdha1 Dennd5b Hsp90aa1 Cpsf6 Actr3 Arl8b Prkaa2 Mapk8 Plcl2 Ncoa7 Wasl Ahcyl1 Ppp1r12a Ppp1cb Ssh2 Ube2e3 Mllt3 Reep5 Arl6ip1 Ccdc88a Cdc37l1 Exoc5 Gucy1a2 Cdc42bpa Dixdc1 Dnajc5 Cers4 Arpc5l Pnpla8 Dnm1l Dnaja2 Hspa9 Cfap36 Exoc4 Srpk2 Actr2 Ap3s1 Purb N4bp2l2 Strn3 Nmt2 Rapgef2 Chd9 Sec62 Matr3 Spin1 Arf4 Hnrnph1 Sub1 Rock1
Cerebral_Cortex	darkorange	2134	2306	18444	302	0.00855808	0.0323041	199_L5 IT CTX	L5 IT CTX	Slc24a2 Mbnl1 Cadm1 Gnai1 Ociad2 Prkca B230209E15Rik A830018L16Rik Rbfox1 Ogfrl1 Scn1a Rab27b Lgi1 Gabrb2 Csmd1 Deptor Neto1 Cntn4 Pgm2l1 Runx1t1 Rgs17 Tnr Trhde Kcna2 Enpp2 1500009L16Rik Reps2 Grm8 Pcdh17 Zeb2 Olfm3 Gabra2 Cers6 Fam135b D430041D05Rik Elavl2 Cxxc4 Sv2b Rasgrp1 Frrs1l Dbpht2 Ildr2 Tppp Htr2a Slc1a1 Kcnv1 Aff2 Fnbp1l Slc2a13 Pls3 Map1b Acsl3 Syt4 Kif21a Dapk1 Csgalnact1 Fam13c Peli1 Fmnl2 Plekha1 Ppm1e Fgf14 Magi2 Ctnna2 B3galt1 Vbp1 Srgap2 Serinc3 Chsy3 Zdhhc2 Pank2 Naa50 Scai Prps1 Tmeff1 Lpgat1 Kcnd3 Sema3a Cdh6 Klf12 Kcnj6 Ppfia2 Morf4l2 Tspyl4 Dclk1 Ssbp2 Nol4 Ftx Ccnh Polb Psip1 Slc30a4 Ctxn2 Arhgap26 B3galt2 Ddhd1 Fam171b Reep3 Stox2 Luzp1 Pou3f2 Mpdz Nr3c1 Rora Lrrtm2 Rgs4 Pcgf5 Asic1 Cacnb4 Rgs7bp Slc38a1 Snx10 Impact Dlg2 Atp6v1a Pclo Necap1 Gdap1 Oxct1 Rufy3 Rnf14 Pafah1b2 Ddx1 Cnot7 Elovl4 Atrnl1 Abhd6 Purg Btbd1 Kifap3 Paqr9 Magi3 Soga3 Napg Rnf217 Fut9 Tcaf1 Cmas Dhx36 Sel1l Tgoln1 Dlg1 Arl5a Mocs2 Hspa4l G3bp2 Zrsr2 Ttc33 Ar Synj1 Rab11a Smim13 Nckap1 Socs5 Cd47 AI504432 Inpp5f Cisd2 Ghitm Ttc39b Lrrn3 Naaladl2 Prkacb Arhgap5 Lrrk2 Ndfip2 Cpeb3 Fgfr1op2 Ubqln1 Atp2a2 Trim37 Gdpd1 Slc25a27 Mfsd6 Abracl Pde4dip Rbbp7 Bace1 Sh3glb1 Ahcyl2 Ccnt2 Erc1 Gtpbp4 Kdm7a Klhl24 Ptp4a2 Pop5 Ccdc85a Sybu Gpm6b Lin7c Arhgap20 Rap1a Prickle2 Ccng1 Pgr Add2 Armcx3 Prkab2 Atf6 Ttpal Snx30 Akt3 Fbxl5 Atl1 Impa1 Akirin2 Sort1 Ids Bicd1 Glrx2 Nvl Skil Slc2a3 Cep19 Nap1l1 Rock2 Fzd3 Wdr47 Abi2 Btaf1 Ccdc25 Rab39 Jmy Spink10 Pcmtd2 Pnma2 Ehbp1 Appbp2 Uhrf1bp1l Pdha1 Dennd5b Hsp90aa1 Jazf1 Cpsf6 Vps26b Actr3 Cmtm4 Nin Nsun2 Arl8b Clvs2 Fbxl3 Prkaa2 Mapk8 Nras Wwp1 Plcl2 Ccng2 Lrif1 Ncoa7 Wasl Cse1l Mkrn1 Ahcyl1 Ppp1r12a Ppp1cb Ssh2 Mllt3 Reep5 Hmgn2 Arl6ip1 Ccdc88a Serp1 Cdc37l1 Inpp4a Pip4k2a Exoc5 Gucy1a2 Txndc16 Cdc42bpa Dixdc1 Dnajc5 Cers4 Uba2 Arpc5l Pnpla8 Dnm1l Dnaja2 Hspa9 Cfap36 Exoc4 Efcab14 Vps37a Srpk2 Actr2 Ap3s1 Purb N4bp2l2 Strn3 Hdac8 Nmt2 Rapgef2 Chd9 Sec62 Matr3 Spin1 Arf4 Ints6 Hnrnph1 Sub1 Rock1
Cerebral_Cortex	yellow4	1950	47	18444	11	0.00860936	0.0324712	145_L2/3 IT PAR	L2/3 IT PPP	Pdzd2 Slco3a1 Slit3 Zdhhc14 Mdga1 Ppp1r16b Elmo1 Gnao1 Gnb5 Fam171a1 Aff3
Cerebral_Cortex	yellow4	1951	47	18444	11	0.00864166	0.0325665	160_L2/3 IT ENTl	L2/3 IT ENTl	Pdzd2 Slco3a1 Slit3 Zdhhc14 Sdc2 Elmo1 Gnao1 Gnb5 Fam171a1 Aff3 Cap1
Cerebral_Cortex	darkorange	1013	2306	18444	152	0.00867135	0.0326517	127_L2 IT APr	L2/3 IT PPP	Mbnl1 Cadm1 Gnai1 Ociad2 Prkca B230209E15Rik A830018L16Rik Rbfox1 Ogfrl1 Lgi1 Gabrb2 Csmd1 Kctd8 Cntn4 Pgm2l1 Runx1t1 Rgs17 Tnr Reps2 Gabra2 Cers6 Fam135b D430041D05Rik Sv2b Rasgrp1 Frrs1l Syt17 Dbpht2 Ildr2 Tppp Slc2a13 Pls3 Map1b Syt4 Kif21a Dapk1 Fmnl2 Ppm1e Fgf14 Magi2 Ctnna2 B3galt1 Srgap2 Chsy3 Scai Lpgat1 Kcnd3 Cdh6 Klf12 Kcnj6 Ppfia2 Morf4l2 Tspyl4 Dclk1 Ssbp2 Nol4 Ftx Psip1 Cdh7 Arhgap26 Fam171b Rora Rgs4 Pcgf5 Cacnb4 Rgs7bp Slc38a1 Impact Dlg2 Atp6v1a Pclo Oxct1 Rufy3 Rnf14 Pafah1b2 Atrnl1 Purg Kifap3 Magi3 Soga3 Fut9 Tcaf1 Sel1l Dlg1 G3bp2 Synj1 Smim13 Nckap1 Cd47 Ghitm Prkacb Arhgap5 Cpeb3 Fgfr1op2 Atp2a2 Trim37 Pde4dip Ahcyl2 Ccnt2 Erc1 Pop5 Cdc14b Sybu Gpm6b Arhgap20 Prickle2 Add2 Akt3 Sort1 Bicd1 Gpr85 Nap1l1 Rock2 Fzd3 Wdr47 Abi2 Btaf1 Ehbp1 Dennd5b Hsp90aa1 Actr3 Arl8b Plcl2 Ncoa7 Ppp1r12a Ppp1cb Ssh2 Ube2e3 Mllt3 Reep5 Arl6ip1 Ccdc88a Inpp4a Gucy1a2 Cdc42bpa Dnajc5 Arpc5l Dnm1l Exoc4 Srpk2 Actr2 Ap3s1 Purb Strn3 Rapgef2 Chd9 Sec62 Matr3 Spin1 Hnrnph1 Sub1 Rock1
Cerebral_Cortex	darkorange	1727	2306	18444	248	0.00869776	0.0327245	73_Sst	Sst	Gad1 Slc24a2 Mbnl1 Rcan2 Cadm1 Gnai1 Nrip3 Prkca B230209E15Rik A830018L16Rik Rbfox1 Ogfrl1 Scn1a Rab27b Lgi1 Gabrb2 Csmd1 Neto1 Kctd8 Cntn4 Pgm2l1 Runx1t1 Rgs17 Tnr Trhde Kcna2 St8sia4 1500009L16Rik Reps2 Zeb2 Cers6 Fam135b Elavl2 Cxxc4 Rasgrp1 Frrs1l Ildr2 Tppp Htr2a Slc1a1 Aff2 Fnbp1l Slc2a13 Pls3 Map1b Syt4 Kif21a Dapk1 Fam13c Fmnl2 Ppm1e Fgf14 Magi2 Ctnna2 B3galt1 Vbp1 Srgap2 Serinc3 Ptchd1 Zdhhc2 Naa50 Scai Tmeff1 Lpgat1 Kcnd3 Sema3a Klf12 Ppfia2 Morf4l2 Tspyl4 Ppargc1a Dclk1 Ssbp2 Nol4 Ftx Ccnh Polb Psip1 Plxnc1 Arhgap26 Ddhd1 Fam171b Stox2 Luzp1 Rora Lrrtm2 Rgs4 Nrip1 Sgpp2 Cacnb4 Rgs7bp Slc38a1 Snx10 Impact Dlg2 Atp6v1a Pclo Necap1 Gdap1 Oxct1 Rufy3 Rnf14 Pafah1b2 Ddx1 Cnot7 Elovl4 Atrnl1 Purg Btbd1 Kifap3 Soga3 Napg Ankrd45 Fut9 Tcaf1 Cmas Dhx36 Sel1l Tgoln1 Dlg1 Arl5a Mocs2 Hspa4l Cdc42ep3 G3bp2 Zrsr2 Synj1 Rab11a Smim13 Nckap1 Socs5 Cd47 AI504432 Inpp5f Cisd2 Ghitm Ttc39b Naaladl2 Prkacb Snx25 Arhgap5 Ndfip2 Extl2 Cpeb3 Fgfr1op2 Ubqln1 Atp2a2 Trim37 Slc25a27 Mfsd6 Pde4dip Rbbp7 Bace1 Sh3glb1 Ahcyl2 Ccnt2 Erc1 Kdm7a Klhl24 Ptp4a2 Pop5 Ccdc85a Sybu Gpm6b Arhgap20 Prickle2 Add2 Armcx3 Akt3 Atl1 Sort1 Ids Bicd1 Glrx2 Nvl Slc2a3 Cep19 Nap1l1 Rock2 Fzd3 Wdr47 Abi2 Btaf1 Rab39 Pnma2 Ehbp1 Appbp2 Uhrf1bp1l Pdha1 Dennd5b Hsp90aa1 Jazf1 Cpsf6 Slitrk3 Actr3 Arl8b Clvs2 Prkaa2 Mapk8 Wwp1 Plcl2 Lrif1 Ncoa7 Wasl Mkrn1 Ahcyl1 Ppp1r12a Ppp1cb Ssh2 Mllt3 Reep5 Hmgn2 Arl6ip1 Ccdc88a Cdc37l1 Inpp4a Exoc5 Gucy1a2 Txndc16 Cdc42bpa Dnajc5 Cers4 Arpc5l Pnpla8 Eef1e1 Dnm1l Dnaja2 Hspa9 Cfap36 Exoc4 Vps37a Srpk2 Actr2 Ap3s1 Purb N4bp2l2 Strn3 Hdac8 Nmt2 Rapgef2 Chd9 Sec62 Matr3 Spin1 Arf4 Hnrnph1 Sub1 Rock1
Cerebral_Cortex	darkorange	2188	2306	18444	309	0.00874876	0.0328896	202_L5 IT CTX	L5 IT CTX	Slc24a2 Mbnl1 Cadm1 Gnai1 Nrip3 Ociad2 Prkca B230209E15Rik A830018L16Rik Rbfox1 Ogfrl1 Scn1a Rab27b Lgi1 Gabrb2 Csmd1 Deptor Neto1 Cntn4 Pgm2l1 Runx1t1 Rgs17 Tnr Trhde Kcna2 1500009L16Rik Reps2 Grm8 Pcdh17 Zeb2 Olfm3 Gabra2 Cers6 Fam135b D430041D05Rik Elavl2 Cxxc4 Sv2b Rasgrp1 Frrs1l Dbpht2 Ildr2 Tppp Slc1a1 Kcnv1 Aff2 Fnbp1l Slc2a13 Pls3 Map1b Acsl3 Syt4 Kif21a Dapk1 Csgalnact1 Fam13c Peli1 Fmnl2 Plekha1 Ppm1e Fgf14 Magi2 Ctnna2 B3galt1 Vbp1 Srgap2 Serinc3 Ptchd1 Chsy3 Zdhhc2 Pank2 Naa50 Scai Prps1 Tmeff1 Lpgat1 Kcnd3 Sema3a Klf12 Kcnj6 Ppfia2 Morf4l2 Tspyl4 Ppargc1a Dclk1 Ssbp2 Nol4 Ftx Ccnh Polb Psip1 Slc30a4 Ctxn2 Zdbf2 Arhgap26 B3galt2 Mitf Ddhd1 Fam171b Reep3 Stox2 Luzp1 Rspo3 Mpdz Nr3c1 Rora Lrrtm2 Rgs4 Pcgf5 Asic1 Cacnb4 Rgs7bp Slc38a1 Snx10 Impact Dlg2 Atp6v1a Pclo Necap1 Gdap1 Oxct1 Rufy3 Rnf14 Pafah1b2 Ddx1 Cnot7 Elovl4 Atrnl1 Abhd6 Purg Btbd1 Kifap3 Paqr9 Magi3 Soga3 Napg Rnf217 Fut9 Tcaf1 Cmas Dhx36 Sel1l Tgoln1 Dlg1 Arl5a Mocs2 Hspa4l G3bp2 Zrsr2 Ttc33 Ar Synj1 Rab11a Smim13 Nckap1 Socs5 Cd47 AI504432 Inpp5f Cct4 Cisd2 Ghitm Ttc39b Lrrn3 Naaladl2 Prkacb Arhgap5 Lrrk2 Ndfip2 Cpeb3 Fgfr1op2 Ubqln1 Atp2a2 Trim37 Gdpd1 Slc25a27 Mfsd6 Abracl Pde4dip Rbbp7 Bace1 Sh3glb1 Ahcyl2 Ccnt2 Erc1 Gtpbp4 Kdm7a Klhl24 Ptp4a2 Pop5 Ccdc85a Sybu Gpm6b Lin7c Arhgap20 Rap1a Prickle2 Ccng1 Pgr Add2 Armcx3 Prkab2 Atf6 Ttpal Phf10 Snx30 Akt3 Fbxl5 Atl1 Impa1 Akirin2 Sort1 Ids Bicd1 Glrx2 Nvl Skil Slc2a3 Cep19 Nap1l1 Rock2 Fzd3 Wdr47 Abi2 Btaf1 Ccdc25 Rab39 Spink10 Pcmtd2 Pnma2 Ehbp1 Appbp2 Uhrf1bp1l Pdha1 Dennd5b Hsp90aa1 Jazf1 Cpsf6 Vps26b Actr3 Cmtm4 Nin Nsun2 Arl8b Clvs2 Fbxl3 Prkaa2 Mapk8 Nras Wwp1 Plcl2 Ccng2 Lrif1 Ncoa7 Wasl Cse1l Mkrn1 Ahcyl1 Ppp1r12a Ppp1cb Ssh2 Ube2e3 Mllt3 Dbndd2 Reep5 Hmgn2 Arl6ip1 Ccdc88a Serp1 Cdc37l1 Inpp4a Pip4k2a Exoc5 Gucy1a2 Txndc16 Cdc42bpa Dixdc1 Dnajc5 Cers4 Uba2 Snx6 Arpc5l Pnpla8 Eef1e1 Dnm1l Dnaja2 Hspa9 Cfap36 Exoc4 Efcab14 Vps37a Srpk2 Actr2 Ap3s1 Purb N4bp2l2 Strn3 Hdac8 Nmt2 Rapgef2 Chd9 Sec62 Matr3 Spin1 Arf4 Ints6 Hnrnph1 Sub1 Rock1
Cerebral_Cortex	thistle1	1687	955	18444	109	0.00875904	0.0329015	159_L2/3 IT AI	L2/3 IT ENTl	Tspan13 Prkg2 Lin7a Dab1 Lrrtm3 Sh3rf3 Ubash3b Pex5l Sorcs3 Srgap3 Cacna1a Cdh11 Ndst3 S100a10 Ptprk Kcnk1 Cap2 Bdnf Egr3 Fmnl1 Trim9 Homer1 Btbd3 Enc1 Kcna6 Cited2 Rab15 Plcxd2 Syt13 Homer2 Kcnf1 Cx3cl1 Rgl1 Sorl1 Cobl Cdkn1a Specc1 Stim2 Ipcef1 Ppp2r2c Epn2 Srrm3 Ptprj Rap2a Khdrbs3 Smarca2 Scn2b Csmd2 Magi1 Pja1 Chgb Hivep2 Grb2 Syne1 Ppp2r5a Samd4 Igsf9b Rims2 Tsnax Synj2 Sipa1l1 Klhl29 Ldha Adarb1 Enox1 Plekhb2 Ubl3 L3mbtl3 Mamld1 Ina Atcay Ppm1h Smap2 Dnajc1 Hsph1 Ap2b1 Tmem151b Rilpl1 Sgsm1 R3hdm1 Slc39a10 Ppp2r5c Kcnb1 Cinp Trio Kcnq2 Vopp1 Rabl6 Shank2 Nlk Tjp1 Ptk2 Spred1 Unc79 Clvs1 Rbfox2 Exoc6b Frmd4a Prrt1 Sfxn3 Madd Elof1 Gfod1 Arhgap35 Rnf10 Cfdp1 Atxn1 Numb Peak1
Cerebral_Cortex	thistle1	1810	955	18444	116	0.00880892	0.0330621	222_L6 IT CTX	L6 IT CTX	Nfia Tspan13 Cryab Lin7a Dab1 Lrrtm3 Sh3rf3 Pex5l Sorcs3 Srgap3 Cacna1a Cdh11 Ptprk Cap2 Egr3 Fmnl1 Trim9 Homer1 Enc1 Kcna6 Tnfrsf21 Rab15 Syt13 Kcnf1 Cx3cl1 Rgl1 Sorl1 Cobl Galnt9 Specc1 Stim2 Ipcef1 Gng12 Ppp2r2c Epn2 Srrm3 Ptprj Rap2a Khdrbs3 Dok5 Smarca2 Scn2b Csmd2 Magi1 Pja1 Chgb Ccnd1 Hivep2 Grb2 Syne1 Ppp2r5a Mical2 Itga8 Igsf9b Traf3 Rims2 Tsnax Smad3 Synj2 Rims4 Sipa1l1 Sae1 Klhl29 Ldha Adarb1 Enox1 Plekhb2 Ubl3 L3mbtl3 Mamld1 Ina Atcay Ppm1h Smap2 Dnajc1 Atxn7l1 Hsph1 Ap2b1 D630045J12Rik Tmem151b Exd2 Sgsm1 R3hdm1 Fam78b Slc39a10 Ppp2r5c Kcnb1 Cinp Trio Kcnq2 Lztr1 Vopp1 Rabl6 Shank2 Nlk Tjp1 Ptk2 Spred1 Unc79 Clvs1 Rbfox2 Exoc6b Frmd4a Prrt1 Sfxn3 Madd Elof1 Ttll5 Gfod1 Arhgap35 Rnf10 Tmem50b Cfdp1 Atxn1 Numb Peak1
Cerebral_Cortex	darkorange	1931	2306	18444	275	0.0088298	0.0330867	213_L5/6 IT TPE-ENT	L5/6 IT TPE-ENT	Slc24a2 Mbnl1 Cadm1 Gnai1 Ociad2 Prkca B230209E15Rik Parm1 A830018L16Rik Rbfox1 Ogfrl1 Scn1a Rab27b Lgi1 Csmd1 Deptor Neto1 Ptprz1 Pgm2l1 Runx1t1 Rgs17 Tnr Kcna2 1500009L16Rik Reps2 Grm8 Pcdh17 Zeb2 Gabra2 Cers6 Fam135b D430041D05Rik Elavl2 Cxxc4 Sv2b Rasgrp1 Emb Frrs1l Syt17 Dbpht2 Ildr2 Tppp Slc1a1 Raver2 Aff2 Fnbp1l Slc2a13 Pls3 Map1b Acsl3 Syt4 Kif21a Dapk1 Fam13c Peli1 Fmnl2 Plekha1 Ppm1e Fgf14 Magi2 Ctnna2 B3galt1 Vbp1 Srgap2 Serinc3 Chsy3 Zdhhc2 Pank2 Naa50 Scai Prps1 Tmeff1 Lpgat1 Kcnd3 Klf12 Kcnj6 Ppfia2 Morf4l2 Tspyl4 Ppargc1a Dclk1 Ssbp2 Nol4 Ftx Polb Psip1 Ctxn2 Nabp1 Arhgap26 B3galt2 Ddhd1 Fam171b Stox2 Luzp1 Rspo3 Mpdz Nr3c1 Rora Lrrtm2 Rgs4 Nrip1 Cacnb4 Rgs7bp Slc38a1 Snx10 Impact Dlg2 Atp6v1a Pclo Necap1 Gdap1 Oxct1 Rufy3 Rnf14 Pafah1b2 Cnot7 Elovl4 Atrnl1 Abhd6 Purg Btbd1 Kifap3 Paqr9 Magi3 Soga3 Napg Rnf217 Fut9 Tcaf1 Cmas Dhx36 Sel1l Tgoln1 Dlg1 Arl5a Hspa4l G3bp2 Zrsr2 Ttc33 Ar Synj1 Rab11a Smim13 Nckap1 Socs5 Cd47 Cisd2 Ghitm Ttc39b Naaladl2 Prkacb Arhgap5 Ndfip2 Cpeb3 Fgfr1op2 Ubqln1 Atp2a2 Trim37 Gdpd1 Slc25a27 Mfsd6 Pde4dip Rbbp7 Bace1 Sh3glb1 Ahcyl2 Ccnt2 Erc1 Kdm7a Klhl24 Ptp4a2 Pop5 Ccdc85a Sybu Gpm6b Lin7c Arhgap20 Rap1a Prickle2 Pgr Add2 Armcx3 Prkab2 Atf6 Akt3 Fbxl5 Atl1 Akirin2 Sort1 Ids Bicd1 Glrx2 Nvl Gpr85 Skil Slc2a3 Cep19 Nap1l1 Rock2 Fzd3 Wdr47 Abi2 Btaf1 Ccdc25 Rab39 Pcmtd2 Pnma2 Ehbp1 Appbp2 Uhrf1bp1l Pdha1 Dennd5b Hsp90aa1 Jazf1 Cpsf6 Vps26b Actr3 Cmtm4 Nin Nsun2 Arl8b Clvs2 Fbxl3 Prkaa2 Mapk8 Nras Plcl2 Lrif1 Ncoa7 Wasl Cse1l Mkrn1 Ahcyl1 Ppp1r12a Ppp1cb Ssh2 Ube2e3 Mllt3 Reep5 Arl6ip1 Ccdc88a Cdc37l1 Inpp4a Pip4k2a Exoc5 Gucy1a2 Cdc42bpa Dixdc1 Dnajc5 Cers4 Uba2 Arpc5l Pnpla8 Dnm1l Dnaja2 Hspa9 Cfap36 Exoc4 Srpk2 Actr2 Ap3s1 Purb N4bp2l2 Strn3 Nmt2 Rapgef2 Chd9 Sec62 Matr3 Spin1 Arf4 Ints6 Hnrnph1 Sub1 Rock1
Cerebral_Cortex	thistle1	1670	955	18444	108	0.00882962	0.0330867	337_CA1	CA1-ProS	Nfia Tspan13 Lin7a Dab1 Gpc6 Sh3rf3 Pex5l Sorcs3 Srgap3 Cacna1a Cdh11 Ndst3 Trpc4 Ptprk Cap2 Nrp1 Egr3 Trim9 Homer1 Enc1 Zfp608 Tnfrsf21 Rab15 Syt13 Homer2 Cx3cl1 Rgl1 Sorl1 Galnt9 Specc1 Iqgap2 Stim2 Ppp2r2c Epn2 Srrm3 Ptprj Rap2a Khdrbs3 Smarca2 Scn2b Tmem178 Csmd2 Magi1 Pja1 Chgb Ccnd1 Matn2 Hivep2 Grb2 Syne1 Mical2 Itga8 Pou3f3 Igsf9b Traf3 Rims2 Tsnax Synj2 Zdhhc23 Sipa1l1 Asap2 Klhl29 Ldha Enox1 Plekhb2 Ubl3 Acvr1 Mamld1 Ina Atcay Ppm1h Smap2 Dnajc1 Atxn7l1 Hsph1 Ap2b1 D630045J12Rik Exd2 R3hdm1 Slc39a10 Ppp2r5c Kcnb1 Trio Kcnq2 Rabl6 Shank2 Nlk Tjp1 Ptk2 Spred1 Unc79 Clvs1 Rbfox2 Exoc6b Frmd4a Prrt1 Sfxn3 Madd Stt3b Elof1 Gfod1 Arhgap35 Rnf10 Tmem50b Cfdp1 Atxn1 Numb Peak1
Cerebral_Cortex	darkorange	1065	2306	18444	159	0.00884114	0.0331024	128_L2 IT APr	L2/3 IT PPP	Slc24a2 Mbnl1 Cadm1 Gnai1 Ociad2 Prkca B230209E15Rik A830018L16Rik Rbfox1 Ogfrl1 Scn1a Lgi1 Gabrb2 Csmd1 Kctd8 Cntn4 Pgm2l1 Runx1t1 Rgs17 Tnr Reps2 Cers6 Fam135b D430041D05Rik Sv2b Frrs1l Dbpht2 Ildr2 Tppp Slc2a13 Pls3 Map1b Syt4 Kif21a Dapk1 Fmnl2 Ppm1e Fgf14 Magi2 Ctnna2 B3galt1 Srgap2 Chsy3 Scai Lpgat1 Kcnd3 Klf12 Kcnj6 Ppfia2 Morf4l2 Tspyl4 Dclk1 Ssbp2 Nol4 Ftx Polb Psip1 Cdh7 Arhgap26 B3galt2 Fam171b Luzp1 Nr3c1 Rora Rgs4 Pcgf5 Cacnb4 Rgs7bp Slc38a1 Impact Dlg2 Atp6v1a Pclo Oxct1 Rufy3 Rnf14 Atrnl1 Purg Btbd1 Kifap3 Magi3 Soga3 Fut9 Tcaf1 Sel1l Dlg1 Hspa4l G3bp2 Synj1 Smim13 Nckap1 Cd47 Ghitm Prkacb Arhgap5 Cpeb3 Fgfr1op2 Atp2a2 Trim37 Pde4dip Ahcyl2 Ccnt2 Erc1 Pop5 Cdc14b Sybu Gpm6b Arhgap20 Prickle2 Add2 Akt3 Sort1 Ids Bicd1 Gpr85 Nap1l1 Rock2 Fzd3 Wdr47 Abi2 Btaf1 Ehbp1 Dennd5b Hsp90aa1 Cpsf6 Actr3 Arl8b Mapk8 Plcl2 Ncoa7 Ppp1r12a Ppp1cb Ssh2 Ube2e3 Mllt3 Reep5 Arl6ip1 Ccdc88a Inpp4a Gucy1a2 Cdc42bpa Dnajc5 Arpc5l Dnm1l Exoc4 Srpk2 Actr2 Ap3s1 Purb N4bp2l2 Strn3 Rapgef2 Chd9 Sec62 Matr3 Spin1 Arf4 Hnrnph1 Sub1
Hypothalamus	saddlebrown	313	52	18712	7	2.40409e-05	0.0332726	379_Endo	Endo	Klf9 Paqr5 Abcg2 Nfkbia Slc2a1 Sgms1 Tsc22d3
Cerebral_Cortex	darkorange	1954	2306	18444	278	0.00890572	0.0333159	353_CA3-ve	CA3	Slc24a2 Mbnl1 Cadm1 Gnai1 Nrip3 Ociad2 Prkca B230209E15Rik A830018L16Rik Rbfox1 Ogfrl1 Scn1a Rab27b Lgi1 Csmd1 Neto1 Rnf128 Cntn4 Pgm2l1 Runx1t1 Rgs17 Tnr Kcna2 1500009L16Rik Reps2 Pcdh17 Zeb2 Gabra2 Cers6 Fam135b D430041D05Rik Elavl2 Sv2b Rasgrp1 Emb Frrs1l Syt17 Ildr2 Tppp Htr2a Slc1a1 Raver2 Mndal Slc2a13 Pls3 Map1b Acsl3 Syt4 Kif21a Dapk1 Fam13c Idh1 Peli1 Fmnl2 Plekha1 Ppm1e Grb14 Fgf14 Magi2 Ctnna2 B3galt1 Vbp1 Srgap2 Serinc3 Naa50 Scai Prps1 Lpgat1 Kcnd3 Klf12 Kcnj6 Ppfia2 Morf4l2 Tspyl4 Ppargc1a Dclk1 Ssbp2 Nol4 Ftx Ccnh Polb Psip1 Ctxn2 Zdbf2 Plxnc1 Arhgap26 B3galt2 Ddhd1 Fam171b Stox2 Luzp1 Rspo3 Mpdz Nr3c1 Rora Lrrtm2 Rgs4 Nrip1 Cacnb4 Rgs7bp Slc38a1 Snx10 Impact Dlg2 Atp6v1a Pclo Necap1 Gdap1 Oxct1 Rufy3 Rnf14 Pafah1b2 Cnot7 Elovl4 Atrnl1 Abhd6 Purg Btbd1 Kifap3 Paqr9 Soga3 Napg Eif5a2 Nab1 Fut9 Tcaf1 Cmas Dhx36 Sel1l Tgoln1 Dlg1 Arl5a Hspa4l G3bp2 Zrsr2 Ar Synj1 Rab11a Smim13 Nckap1 Socs5 Cd47 Inpp5f Cisd2 Ghitm Zfp831 Prkacb Arhgap5 Ndfip2 Cpeb3 Fgfr1op2 Ubqln1 Atp2a2 Nampt Trim37 Gdpd1 Slc25a27 Hat1 Mfsd6 Hectd2 Pde4dip Rbbp7 Bace1 Ahcyl2 Ccnt2 Erc1 Kdm7a Klhl24 Ptp4a2 Pop5 Ccdc85a Sybu Gpm6b Lin7c Arhgap20 Pygo1 Rap1a Prickle2 Ccng1 Add2 Armcx3 Prkab2 Atf6 Akt3 Fbxl5 Atl1 Akirin2 Sort1 Ids Bicd1 Glrx2 Nvl Gpr85 Skil Slc2a3 Cep19 Nap1l1 Rock2 Fzd3 Wdr47 Abi2 Btaf1 Rab39 Pcmtd2 Pnma2 Ehbp1 Appbp2 Uhrf1bp1l Pdha1 Dennd5b Hsp90aa1 Jazf1 Cpsf6 Rnf19a Slitrk3 Vps26b Actr3 Cmtm4 Nin Arl8b Clvs2 Fbxl3 Mapk8 Znrf2 Lrif1 Ncoa7 Wasl Cse1l Mkrn1 Ahcyl1 Ppp1r12a Ppp1cb Ssh2 Ube2e3 Mllt3 Orc4 Reep5 Hmgn2 Arl6ip1 Ccdc88a Serp1 Cdc37l1 Inpp4a Exoc5 Gucy1a2 Cdc42bpa Dixdc1 Dnajc5 Cers4 Arpc5l Pnpla8 Dnm1l Dnaja2 Hspa9 Cfap36 Exoc4 Vps37a Smim15 Srpk2 Actr2 Ap3s1 Purb N4bp2l2 Strn3 Hdac8 Nmt2 Rdx Rapgef2 Chd9 Sec62 Matr3 Spin1 Fsd1l Arf4 Ints6 Hnrnph1 Sub1 Rock1
Cerebral_Cortex	darkorange	1758	2306	18444	252	0.00891257	0.0333159	93_Sst	Sst	Gad1 Slc24a2 Mbnl1 Rcan2 Cadm1 Gnai1 Nrip3 Ociad2 Prkca B230209E15Rik A830018L16Rik Rbfox1 Igf1 Ogfrl1 Scn1a Rab27b Lgi1 Csmd1 Neto1 Kctd8 Cntn4 Ptprz1 Pgm2l1 Runx1t1 Rgs17 Tnr Trhde Kcna2 1500009L16Rik Reps2 Grm8 Pcdh17 Zeb2 Gabra2 Cers6 Fam135b D430041D05Rik Elavl2 Cxxc4 Frrs1l Dbpht2 Ildr2 Tppp Slc1a1 Aff2 Fnbp1l Slc2a13 Pls3 Map1b Acsl3 Syt4 Kif21a Dapk1 Fam13c Ppm1e Fgf14 Magi2 Ctnna2 B3galt1 Vbp1 Srgap2 Serinc3 Zdhhc2 Naa50 Scai Prps1 Tmeff1 Lpgat1 Kcnd3 Sema3a Klf12 Ppfia2 Morf4l2 Tspyl4 Ppargc1a Dclk1 Ssbp2 Nol4 Ftx Ccnh Polb Psip1 Ctxn2 Plxnc1 Cdh7 Arhgap26 Ddhd1 Fam171b Stox2 Luzp1 Nr3c1 Rora Rgs4 Nrip1 Cacnb4 Rgs7bp Slc38a1 Snx10 Impact Dlg2 Atp6v1a Pclo Necap1 Gdap1 Oxct1 Rufy3 Rnf14 Pafah1b2 Ddx1 Cnot7 Elovl4 Atrnl1 Purg Btbd1 Kifap3 Soga3 Napg Ankrd45 Fut9 Tcaf1 Cmas Dhx36 Sel1l Tgoln1 Arl5a Hspa4l G3bp2 Zrsr2 Ttc33 Synj1 Rab11a Smim13 Nckap1 Socs5 Cd47 AI504432 Inpp5f Cct4 Cisd2 Ghitm Naaladl2 Prkacb Snx25 Arhgap5 Ndfip2 Extl2 Cpeb3 Fgfr1op2 Ubqln1 Atp2a2 Trim37 Gdpd1 Slc25a27 Mfsd6 Pde4dip Rbbp7 Bace1 Sh3glb1 Ahcyl2 Ccnt2 Erc1 Klhl24 Ptp4a2 Pop5 Ccdc85a Cdc14b Sybu Gpm6b Pygo1 Prickle2 Add2 Armcx3 Akt3 Atl1 Sort1 Ids Bicd1 Glrx2 Slc2a3 Cep19 Nap1l1 Rock2 Fzd3 Wdr47 Abi2 Btaf1 Rab39 Pnma2 Ehbp1 Appbp2 Uhrf1bp1l Pdha1 Dennd5b Hsp90aa1 Jazf1 Cpsf6 Slitrk3 Actr3 Nin Arl8b Clvs2 Mapk8 Plcl2 Ncoa7 Wasl Mkrn1 Ahcyl1 Ppp1r12a Ppp1cb Ssh2 Mllt3 Dbndd2 Reep5 Hmgn2 Arl6ip1 Ccdc88a Cdc37l1 Inpp4a Exoc5 Gucy1a2 Txndc16 Cdc42bpa Dixdc1 Dnajc5 Cers4 Arpc5l Pnpla8 Eef1e1 Dnm1l Dnaja2 Hspa9 Cfap36 Exoc4 Vps37a Srpk2 Actr2 Ap3s1 Purb N4bp2l2 Strn3 Hdac8 Nmt2 Rapgef2 Chd9 Sec62 Matr3 Spin1 Arf4 Ints6 Hnrnph1 Sub1 Rock1
Cerebral_Cortex	darkorange	1811	2306	18444	259	0.0089835	0.0335539	100_Sst	Sst	Gad1 Slc24a2 Mbnl1 Rcan2 Cadm1 Gnai1 Nrip3 Ociad2 Prkca B230209E15Rik A830018L16Rik Rbfox1 Ogfrl1 Scn1a Rab27b Lgi1 Gabrb2 Csmd1 Neto1 Kctd8 Cntn4 Pgm2l1 Runx1t1 Rgs17 Tnr Trhde Kcna2 Reps2 Vwc2 Pcdh17 Zeb2 Gabra2 Cers6 Fam135b D430041D05Rik Elavl2 Cxxc4 Frrs1l Ildr2 Tppp Slc1a1 Slc2a13 Pls3 Map1b Acsl3 Syt4 Kif21a Dapk1 Fam13c Fmnl2 Plekha1 Ppm1e Fgf14 Magi2 Ctnna2 B3galt1 Vbp1 Srgap2 Serinc3 Zdhhc2 Naa50 Scai Tmeff1 Lpgat1 Kcnd3 Sema3a Klf12 Ppfia2 Morf4l2 Tspyl4 Ppargc1a Dclk1 Ssbp2 Nol4 Ftx Ccnh Polb Psip1 Ctxn2 Plxnc1 Cdh7 Arhgap26 Ddhd1 Fam171b Stox2 Luzp1 Ankrd34b Nr3c1 Rora Rgs4 Nrip1 Cacnb4 Rgs7bp Slc38a1 Snx10 Impact Dlg2 Atp6v1a Pclo Necap1 Gdap1 Oxct1 Rufy3 Rnf14 Pafah1b2 Ddx1 Cnot7 Elovl4 Atrnl1 Abhd6 Purg Btbd1 Kifap3 Paqr9 Soga3 Napg Fut9 Tcaf1 Cmas Dhx36 Sel1l Tgoln1 Arl5a Mocs2 Hspa4l G3bp2 Zrsr2 Ttc33 Ar Synj1 Rab11a Smim13 Nckap1 Socs5 Cd47 AI504432 Inpp5f Cisd2 Ghitm Ttc39b Naaladl2 Prkacb Snx25 Arhgap5 Ndfip2 Extl2 Cpeb3 Fgfr1op2 Ubqln1 Atp2a2 Trim37 Gdpd1 Slc25a27 Mfsd6 Pde4dip Rbbp7 Bace1 Sh3glb1 Ahcyl2 Ccnt2 Erc1 Kdm7a Klhl24 Ptp4a2 Pop5 Ccdc85a Cdc14b Sybu Gpm6b Arhgap20 Pygo1 Rap1a Prickle2 Add2 Armcx3 Atf6 Akt3 Atl1 Impa1 Sort1 Ids Bicd1 Glrx2 Nvl Slc2a3 Cep19 Nap1l1 Rock2 Fzd3 Wdr47 Abi2 Btaf1 Rab39 Ehbp1 Appbp2 Uhrf1bp1l Pdha1 Dennd5b Hsp90aa1 Jazf1 Cpsf6 Slitrk3 Actr3 Arl8b Clvs2 Mapk8 Wwp1 Plcl2 Lrif1 Ncoa7 Wasl Mkrn1 Ahcyl1 Ppp1r12a Ppp1cb Ssh2 Ube2e3 Mllt3 Dbndd2 Reep5 Arl6ip1 Ccdc88a Cdc37l1 Inpp4a Exoc5 Gucy1a2 Txndc16 Cdc42bpa Dixdc1 Dnajc5 Cers4 Arpc5l Pnpla8 Eef1e1 Dnm1l Dnaja2 Hspa9 Cfap36 Exoc4 Vps37a Srpk2 Actr2 Ap3s1 Purb N4bp2l2 Strn3 Hdac8 Nmt2 Rdx Rapgef2 Chd9 Sec62 Matr3 Spin1 Arf4 Ints6 Hnrnph1 Sub1 Rock1
Cerebral_Cortex	yellow4	506	47	18444	5	0.0090548	0.033769	368_Oligo	Oligo	Zdhhc14 Arhgap24 Ppp1r16b Elmo1 Gnao1
Cerebral_Cortex	darkorange	1721	2306	18444	247	0.0090557	0.033769	89_Sst	Sst	Gad1 Slc24a2 Mbnl1 Rcan2 Cadm1 Gnai1 Nrip3 Ociad2 Prkca B230209E15Rik A830018L16Rik Rbfox1 Igf1 Ogfrl1 Scn1a Rab27b Lgi1 Gabrb2 Csmd1 Neto1 Kctd8 Cntn4 Ptprz1 Pgm2l1 Runx1t1 Rgs17 Tnr Trhde Kcna2 1500009L16Rik Reps2 Grm8 Pcdh17 Zeb2 Gabra2 Cers6 Fam135b D430041D05Rik Elavl2 Cxxc4 Frrs1l Dbpht2 Ildr2 Tppp Slc1a1 Fnbp1l Slc2a13 Pls3 Map1b Acsl3 Syt4 Kif21a Dapk1 Fam13c Plekha1 Ppm1e Fgf14 Magi2 Ctnna2 B3galt1 Vbp1 Srgap2 Serinc3 Zdhhc2 Naa50 Scai Tmeff1 Lpgat1 Kcnd3 Sema3a Klf12 Ppfia2 Morf4l2 Tspyl4 Ppargc1a Dclk1 Ssbp2 Nol4 Ftx Itgb1 Ccnh Polb Psip1 Cdh7 Arhgap26 Ddhd1 Fam171b Stox2 Luzp1 Nr3c1 Rora Nrip1 Cacnb4 Rgs7bp Slc38a1 Snx10 Impact Dlg2 Atp6v1a Pclo Necap1 Gdap1 Oxct1 Rufy3 Rnf14 Pafah1b2 Ddx1 Cnot7 Elovl4 Atrnl1 Purg Btbd1 Kifap3 Soga3 Napg Ankrd45 Fut9 Tcaf1 Cmas Dhx36 Sel1l Tgoln1 Arl5a Hspa4l G3bp2 Zrsr2 Ttc33 Synj1 Rab11a Smim13 Nckap1 Socs5 Cd47 AI504432 Inpp5f Cisd2 Ghitm Ttc39b Prkacb Snx25 Arhgap5 Ndfip2 Extl2 Cpeb3 Fgfr1op2 Ubqln1 Atp2a2 Trim37 Gdpd1 Slc25a27 Mfsd6 Pde4dip Bace1 Sh3glb1 Ahcyl2 Ccnt2 Erc1 Klhl24 Ptp4a2 Pop5 Ccdc85a Cdc14b Sybu Gpm6b Pygo1 Prickle2 Add2 Armcx3 Akt3 Atl1 Sort1 Ids Bicd1 Glrx2 Slc2a3 Cep19 Nap1l1 Rock2 Fzd3 Wdr47 Abi2 Btaf1 Rab39 Pnma2 Ehbp1 Appbp2 Uhrf1bp1l Pdha1 Dennd5b Hsp90aa1 Jazf1 Cpsf6 Slitrk3 Actr3 Nin Arl8b Mapk8 Plcl2 Ncoa7 Wasl Mkrn1 Ahcyl1 Ppp1r12a Ppp1cb Ssh2 Mllt3 Dbndd2 Reep5 Hmgn2 Arl6ip1 Ccdc88a Cdc37l1 Inpp4a Exoc5 Gucy1a2 Txndc16 Cdc42bpa Dixdc1 Dnajc5 Cers4 Arpc5l Pnpla8 Eef1e1 Dnm1l Dnaja2 Hspa9 Cfap36 Exoc4 Efcab14 Srpk2 Actr2 Ap3s1 Purb N4bp2l2 Strn3 Hdac8 Nmt2 Rapgef2 Chd9 Sec62 Matr3 Spin1 Arf4 Ints6 Hnrnph1 Sub1 Rock1
Cerebral_Cortex	thistle1	1777	955	18444	114	0.00911699	0.0339702	90_Sst	Sst	Tspan13 Arx Dab1 Gpc6 Lrrtm3 Sh3rf3 Egln3 Ubash3b Pex5l Srgap3 Cacna1a Ndst3 Pitpnc1 Cap2 Trim9 Homer1 Btbd3 Enc1 Kcna6 Tnfrsf21 Cited2 Rab15 Syt13 Kcnf1 Cx3cl1 Sorl1 Etv5 Specc1 Iqgap2 Stim2 Ppp2r2c Srrm3 Ptprj Rap2a Khdrbs3 Smarca2 Scn2b Tmem178 Csmd2 Magi1 Pja1 Chgb Hivep2 Grb2 Syne1 Mical2 Tmem44 Pxdc1 Samd4 Oprd1 Vav3 Pou3f3 Ttc9 Klf3 Igsf9b Sox2 Traf3 Rims2 Tsnax Yars Rpn1 Rims4 Sipa1l1 Sae1 Asap2 Klhl29 Adarb1 Enox1 Plekhb2 Ubl3 Ina Atcay Ppm1h Smap2 Dnajc1 Atxn7l1 Hivep1 Hsph1 Ap2b1 D630045J12Rik Tmem151b Sgsm1 R3hdm1 Slc39a10 Ppp2r5c Kcnb1 Trio Kcnq2 Vopp1 Rabl6 Nlk Tjp1 Ptk2 Spred1 Unc79 Clvs1 Rbfox2 Exoc6b Frmd4a Prrt1 Sfxn3 Madd Stt3b Elof1 Ttll5 Gfod1 Arhgap35 Rnf10 Tmem50b Cfdp1 Atxn1 Ddit3 Trp53inp2 Peak1
Cerebral_Cortex	darkorange	1103	2306	18444	164	0.00919249	0.0342239	58_Vip Igfbp6	Vip	Gad1 Slc24a2 Rcan2 Cadm1 Gnai1 Nrip3 B230209E15Rik Parm1 A830018L16Rik Rbfox1 Ogfrl1 Scn1a Lgi1 Csmd1 Cntn4 Pgm2l1 Runx1t1 Rgs17 Tnr Reps2 Grm8 Pcdh17 Zeb2 Gabra2 Cers6 D430041D05Rik Elavl2 Cxxc4 Frrs1l Tppp Aff2 Fnbp1l Slc2a13 Map1b Syt4 Kif21a Dapk1 Fmnl2 Ppm1e Fgf14 Magi2 Ctnna2 B3galt1 Srgap2 Chsy3 Zdhhc2 Scai Tmeff1 Lpgat1 Kcnd3 Klf12 Ppfia2 Morf4l2 Tspyl4 Dclk1 Ssbp2 Nol4 Ftx Polb Psip1 Ctxn2 Arhgap26 Fam171b Stox2 Mpdz Rora Rgs4 Cacnb4 Rgs7bp Slc38a1 Snx10 Impact Dlg2 Atp6v1a Pclo Necap1 Gdap1 Oxct1 Rufy3 Rnf14 Pafah1b2 Purg Btbd1 Kifap3 Magi3 Soga3 Tcaf1 Sel1l Tgoln1 Hspa4l G3bp2 Zrsr2 Synj1 Smim13 Nckap1 Socs5 Cd47 AI504432 Inpp5f Ghitm Prkacb Arhgap5 Cpeb3 Ubqln1 Atp2a2 Trim37 Slc25a27 Pde4dip Ccnt2 Erc1 Ptp4a2 Sybu Gpm6b Prickle2 Akt3 Ids Bicd1 Nap1l1 Rock2 Wdr47 Abi2 Btaf1 Rab39 Dennd5b Hsp90aa1 Cpsf6 Actr3 Arl8b Mapk8 Ncoa7 Wasl Ahcyl1 Ppp1r12a Ppp1cb Ssh2 Mllt3 Reep5 Arl6ip1 Ccdc88a Cdc37l1 Inpp4a Cdc42bpa Dnajc5 Cers4 Arpc5l Dnm1l Dnaja2 Hspa9 Exoc4 Srpk2 Actr2 Ap3s1 Purb N4bp2l2 Strn3 Nmt2 Rapgef2 Chd9 Sec62 Matr3 Spin1 Hnrnph1 Sub1 Rock1
Cerebral_Cortex	yellow4	1434	47	18444	9	0.00931689	0.0346591	14_Lamp5	Lamp5	Maml3 Slco3a1 Scg2 Arhgap24 Ppp1r16b Sdc2 Elmo1 Gnao1 Aff3
Cerebral_Cortex	yellow4	1700	47	18444	10	0.00940291	0.034951	343_CA1	CA1-ProS	Maml3 Slco3a1 Slit3 Zdhhc14 Mdga1 Ppp1r16b Gnao1 Gnb5 Fam171a1 Aff3
Cerebral_Cortex	darkorange	1237	2306	18444	182	0.00946052	0.0351369	136_L3 IT ENTm	L3 IT ENT	Slc24a2 Cadm1 Gnai1 B230209E15Rik Parm1 A830018L16Rik Rbfox1 Ogfrl1 Scn1a Rab27b Lgi1 Gabrb2 Csmd1 Pgm2l1 Runx1t1 Rgs17 Tnr Trhde Kcna2 Reps2 Gabra2 Cers6 Fam135b D430041D05Rik Elavl2 Sv2b Rasgrp1 Kitl Emb Frrs1l Dbpht2 Ildr2 Tppp Fnbp1l Slc2a13 Map1b Syt4 Kif21a Dapk1 Ppm1e Fgf14 Magi2 Ctnna2 B3galt1 Srgap2 Serinc3 Scai Tmeff1 Lpgat1 Kcnd3 Klf12 Ppfia2 Morf4l2 Tspyl4 Ppargc1a Dclk1 Ssbp2 Nol4 Ftx Polb Psip1 Plxnc1 Arhgap26 Fam171b Stox2 Luzp1 Ankrd34b Nr3c1 Rora Rgs4 Nrip1 Cacnb4 Rgs7bp Slc38a1 Snx10 Impact Dlg2 Atp6v1a Pclo Necap1 Gdap1 Oxct1 Rufy3 Rnf14 Pafah1b2 Cnot7 Atrnl1 Abhd6 Purg Kifap3 Magi3 Soga3 Napg Fut9 Tcaf1 Sel1l Tgoln1 Dlg1 Hspa4l G3bp2 Synj1 Smim13 Nckap1 Cd47 Ghitm Prkacb Arhgap5 Ndfip2 Cpeb3 Fgfr1op2 Ubqln1 Atp2a2 Trim37 Slc25a27 Pde4dip Ahcyl2 Ccnt2 Erc1 Kdm7a Klhl24 Ptp4a2 Pop5 Ccdc85a Sybu Gpm6b Arhgap20 Prickle2 Add2 Akt3 Akirin2 Sort1 Ids Bicd1 Slc2a3 Nap1l1 Rock2 Fzd3 Wdr47 Abi2 Btaf1 Ehbp1 Pdha1 Dennd5b Hsp90aa1 Cpsf6 Actr3 Arl8b Mapk8 Plcl2 Ncoa7 Wasl Ahcyl1 Ppp1r12a Ppp1cb Ssh2 Mllt3 Reep5 Arl6ip1 Ccdc88a Inpp4a Gucy1a2 Cdc42bpa Dnajc5 Arpc5l Pnpla8 Dnm1l Exoc4 Srpk2 Actr2 Ap3s1 Purb N4bp2l2 Strn3 Rapgef2 Chd9 Sec62 Matr3 Spin1 Arf4 Hnrnph1 Sub1 Rock1
Cerebral_Cortex	darkorange	1618	2306	18444	233	0.00959206	0.0355969	84_Sst	Sst	Gad1 Slc24a2 Mbnl1 Rcan2 Cadm1 Gnai1 Nrip3 Prkca B230209E15Rik Rbfox1 Ogfrl1 Scn1a Rab27b Lgi1 Gabrb2 Csmd1 Neto1 Kctd8 Cntn4 Pgm2l1 Runx1t1 Rgs17 Tnr Trhde Kcna2 St8sia4 1500009L16Rik Reps2 Grm8 Vwc2 Pcdh17 Zeb2 Cers6 Fam135b D430041D05Rik Elavl2 Cxxc4 Frrs1l Dbpht2 Ildr2 Tppp Slc1a1 Aff2 Fnbp1l Slc2a13 Pls3 Map1b Acsl3 Syt4 Kif21a Dapk1 Fam13c Fmnl2 Ppm1e Fgf14 Magi2 Ctnna2 B3galt1 Vbp1 Srgap2 Serinc3 Zdhhc2 Naa50 Scai Prps1 Tmeff1 Lpgat1 Kcnd3 Sema3a Klf12 Ppfia2 Morf4l2 Tspyl4 Ppargc1a Dclk1 Ssbp2 Nol4 Ftx Polb Psip1 Ctxn2 Plxnc1 Arhgap26 Ddhd1 Fam171b Stox2 Luzp1 Rora Rgs4 Nrip1 Cacnb4 Rgs7bp Slc38a1 Snx10 Impact Dlg2 Atp6v1a Pclo Necap1 Gdap1 Oxct1 Rufy3 Rnf14 Pafah1b2 Cnot7 Elovl4 Atrnl1 Purg Btbd1 Kifap3 Soga3 Napg Fut9 Tcaf1 Cmas Dhx36 Sel1l Tgoln1 Arl5a Hspa4l G3bp2 Zrsr2 Synj1 Rab11a Smim13 Nckap1 Socs5 Cd47 AI504432 Inpp5f Cisd2 Ghitm Prkacb Snx25 Arhgap5 Ndfip2 Extl2 Cpeb3 Fgfr1op2 Ubqln1 Atp2a2 Trim37 Gdpd1 Slc25a27 Mfsd6 Pde4dip Bace1 Sh3glb1 Ahcyl2 Ccnt2 Erc1 Klhl24 Ptp4a2 Pop5 Ccdc85a Cdc14b Sybu Pygo1 Prickle2 Add2 Armcx3 Akt3 Fbxl5 Atl1 Sort1 Ids Bicd1 Glrx2 Slc2a3 Cep19 Nap1l1 Rock2 Fzd3 Wdr47 Abi2 Btaf1 Rab39 Ehbp1 Appbp2 Uhrf1bp1l Pdha1 Dennd5b Hsp90aa1 Jazf1 Cpsf6 Slitrk3 Actr3 Arl8b Mapk8 Plcl2 Ncoa7 Wasl Mkrn1 Ahcyl1 Ppp1r12a Ppp1cb Ssh2 Mllt3 Reep5 Arl6ip1 Ccdc88a Cdc37l1 Inpp4a Exoc5 Gucy1a2 Cdc42bpa Dnajc5 Cers4 Arpc5l Pnpla8 Eef1e1 Dnm1l Dnaja2 Hspa9 Cfap36 Exoc4 Srpk2 Actr2 Ap3s1 Purb N4bp2l2 Strn3 Hdac8 Nmt2 Rapgef2 Chd9 Sec62 Matr3 Spin1 Arf4 Hnrnph1 Sub1 Rock1
Cerebral_Cortex	darkorange	2238	2306	18444	315	0.00971401	0.0360205	245_L5 PT CTX	L5 PT CTX	Slc24a2 Mbnl1 Rcan2 Cadm1 Gnai1 Nrip3 Ociad2 Prkca B230209E15Rik Parm1 A830018L16Rik Rbfox1 Ogfrl1 Scn1a Rab27b Lgi1 Gabrb2 Csmd1 Neto1 Kctd8 Cntn4 Pgm2l1 Runx1t1 Rgs17 Tnr Trhde Kcna2 Enpp2 Reps2 Grm8 Qrfpr Pcdh17 Zeb2 Gabra2 Cers6 Fam135b D430041D05Rik Elavl2 Cxxc4 Sv2b Rasgrp1 Frrs1l Dbpht2 Ildr2 Tppp Htr2a Slc1a1 Raver2 Fnbp1l Slc2a13 Pls3 Map1b Acsl3 Syt4 Kif21a Dapk1 Csgalnact1 Peli1 Fmnl2 Plekha1 Ppm1e Fgf14 Magi2 Ctnna2 B3galt1 Vbp1 Srgap2 Serinc3 Chsy3 Zdhhc2 Pank2 Naa50 Scai Prps1 Tmeff1 Lpgat1 Kcnd3 Cdh6 Klf12 Kcnj6 Ppfia2 Morf4l2 Tspyl4 Ppargc1a Dclk1 Ssbp2 Atp6v0a2 Nol4 Ftx Itgb1 Ccnh Polb Psip1 Slc30a4 Zdbf2 Cdh7 Arhgap26 B3galt2 Ddhd1 Fam171b Stox2 Luzp1 Pou3f2 Mpdz Ankrd34b Nr3c1 Rora Rgs4 Pcgf5 Nrip1 Sgpp2 Cacnb4 Rgs7bp Slc38a1 Snx10 Impact Dlg2 Atp6v1a Pclo Necap1 Gdap1 Oxct1 Rufy3 Rnf14 Pafah1b2 Ddx1 Cnot7 Elovl4 Atrnl1 Abhd6 Purg Btbd1 Kifap3 Paqr9 Magi3 Soga3 Napg Ndufaf7 Ankrd45 Rnf217 Nab1 Fut9 Tcaf1 Cmas Dhx36 Sel1l Tgoln1 Dlg1 Arl5a Mocs2 Hspa4l Cdc42ep3 G3bp2 Zrsr2 Ar Synj1 Rab11a Smim13 Nckap1 Socs5 Cd47 AI504432 Inpp5f Cisd2 Ghitm Rab8b Ttc39b Lrrn3 Naaladl2 Ptbp3 Ift57 Zfp831 Prkacb Snx25 Arhgap5 Lrrk2 Ndfip2 Cpeb3 Fgfr1op2 Ubqln1 Atp2a2 Trim37 Gdpd1 Slc25a27 Mfsd6 Hectd2 Pde4dip Rbbp7 Bace1 Sh3glb1 Ahcyl2 Ccnt2 Erc1 Gtpbp4 Kdm7a Klhl24 Ptp4a2 Pop5 Ccdc85a Cdc14b Sybu Gpm6b Lin7c Arhgap20 Rap1a Prickle2 Ccng1 Pgr Add2 Armcx3 Atf6 Ttpal Snx30 Akt3 Fbxl5 Atl1 Impa1 Akirin2 Sort1 Ids Bicd1 Glrx2 Nvl Gpr85 Skil Slc2a3 Cep19 Tmem68 Nap1l1 Rock2 Fzd3 Wdr47 Abi2 Btaf1 Ccdc25 Rab39 Spink10 Pcmtd2 Ehbp1 Appbp2 Uhrf1bp1l Pdha1 Dennd5b Hsp90aa1 Jazf1 Cpsf6 Slitrk3 Vps26b Actr3 Cmtm4 Nin Nsun2 Arl8b Clvs2 Fbxl3 Prkaa2 Mapk8 Nras Plcl2 Lrif1 Ncoa7 Wasl Cse1l Mkrn1 Ahcyl1 Ppp1r12a Ppp1cb Ssh2 Ube2e3 Mllt3 Orc4 Dbndd2 Reep5 Hmgn2 Arl6ip1 Ccdc88a Serp1 Cdc37l1 Inpp4a Pip4k2a Exoc5 Gucy1a2 Txndc16 Cdc42bpa Dixdc1 Dnajc5 Cers4 Uba2 Arpc5l Pnpla8 Dnm1l Dnaja2 Hspa9 Cfap36 Exoc4 Efcab14 Vps37a Srpk2 Actr2 Ap3s1 Purb N4bp2l2 Strn3 Hdac8 Nmt2 Rapgef2 Chd9 Sec62 Matr3 Spin1 Arf4 Ints6 Hnrnph1 Sub1 Rock1
Cerebral_Cortex	yellow4	1983	47	18444	11	0.00972663	0.0360384	328_ProS	SUB-ProS	Pdzd2 Slco3a1 Slit3 Zdhhc14 Elmo1 Pde9a Gnao1 Gnb5 Fam171a1 Aff3 Cap1
Cerebral_Cortex	darkorange	1127	2306	18444	167	0.00976562	0.0361273	130_L2/3 IT POST-PRE	L2/3 IT PPP	Slc24a2 Mbnl1 Cadm1 Prkca B230209E15Rik A830018L16Rik Rbfox1 Ogfrl1 Scn1a Rab27b Lgi1 Gabrb2 Csmd1 Cntn4 Pgm2l1 Runx1t1 Rgs17 Trhde Kcna2 1500009L16Rik Reps2 Grm8 Gabra2 Fam135b D430041D05Rik Elavl2 Rasgrp1 Frrs1l Ildr2 Tppp Slc2a13 Map1b Syt4 Kif21a Dapk1 Fmnl2 Ppm1e Fgf14 Magi2 Ctnna2 B3galt1 Srgap2 Serinc3 Chsy3 Scai Lpgat1 Kcnd3 Klf12 Kcnj6 Ppfia2 Morf4l2 Tspyl4 Ppargc1a Dclk1 Ssbp2 Nol4 Ftx Polb Psip1 Arhgap26 Fam171b Luzp1 Nr3c1 Rora Rgs4 Cacnb4 Rgs7bp Slc38a1 Impact Dlg2 Atp6v1a Pclo Gdap1 Oxct1 Rufy3 Rnf14 Pafah1b2 Elovl4 Atrnl1 Purg Kifap3 Magi3 Soga3 Fut9 Tcaf1 Sel1l Tgoln1 Dlg1 Hspa4l G3bp2 Synj1 Smim13 Nckap1 Cd47 Ghitm Naaladl2 Prkacb Arhgap5 Ndfip2 Cpeb3 Fgfr1op2 Ubqln1 Atp2a2 Trim37 Mfsd6 Pde4dip Ahcyl2 Ccnt2 Ptp4a2 Pop5 Sybu Gpm6b Arhgap20 Prickle2 Add2 Akt3 Atl1 Sort1 Ids Bicd1 Nap1l1 Rock2 Fzd3 Wdr47 Abi2 Btaf1 Ehbp1 Dennd5b Hsp90aa1 Cpsf6 Actr3 Arl8b Mapk8 Plcl2 Ncoa7 Wasl Ppp1r12a Ppp1cb Ssh2 Ube2e3 Mllt3 Reep5 Arl6ip1 Ccdc88a Inpp4a Gucy1a2 Cdc42bpa Dixdc1 Dnajc5 Cers4 Arpc5l Pnpla8 Dnm1l Exoc4 Srpk2 Actr2 Ap3s1 Purb Strn3 Nmt2 Rapgef2 Chd9 Sec62 Matr3 Spin1 Hnrnph1 Sub1
Cerebral_Cortex	thistle1	1157	955	18444	78	0.00976625	0.0361273	124_L2 IT APr	L2/3 IT PPP	Tspan13 Dab1 Lrrtm3 Sh3rf3 Ubash3b Pex5l Sorcs3 Srgap3 Cacna1a Ndst3 Cdh20 Ptprk Cap2 Nrp1 Trim9 Homer1 Enc1 Rab15 Homer2 Cx3cl1 Rgl1 Sorl1 Galnt9 Specc1 Ipcef1 Ppp2r2c Srrm3 Ptprj Rap2a Khdrbs3 Smarca2 Scn2b Csmd2 Magi1 Chgb Hivep2 Grb2 Syne1 Mical2 Itga8 Rims2 Smad3 Sipa1l1 Enox1 Plekhb2 Ubl3 Ina Atcay Ppm1h Smap2 Dnajc1 Hsph1 Ap2b1 Sgsm1 R3hdm1 Slc39a10 Ppp2r5c Kcnb1 Trio Kcnq2 Vopp1 Rabl6 Shank2 Nlk Tjp1 Ptk2 Spred1 Unc79 Clvs1 Rbfox2 Exoc6b Frmd4a Prrt1 Elof1 Gfod1 Arhgap35 Atxn1 Peak1
Cerebral_Cortex	thistle1	1870	955	18444	119	0.00988696	0.0365446	225_L6 IT CTX	L6 IT CTX	Nfia Tspan13 Cryab Lin7a Dab1 Lrrtm3 Sh3rf3 Pex5l Sorcs3 Srgap3 Cacna1a Cdh11 Ptprk Kcnk1 Cap2 Egr3 Fmnl1 Trim9 Homer1 Enc1 Kcna6 Tnfrsf21 Rab15 Syt13 Kcnf1 Cx3cl1 Rgl1 Sorl1 Cobl Galnt9 Specc1 Stim2 Ipcef1 Ppp2r2c Epn2 Srrm3 Ptprj Rap2a Khdrbs3 Dok5 Smarca2 Scn2b Tmem178 Csmd2 Magi1 Pja1 Chgb Ccnd1 Matn2 Hivep2 Grb2 Syne1 Mical2 Traf3 Rims2 Tsnax Smad3 Rims4 Sipa1l1 Sae1 Slc36a1 Asap2 Klhl29 Ldha Adarb1 Enox1 Plekhb2 Ubl3 Ppil2 Mamld1 Ina Atcay Ppm1h Smap2 Dnajc1 Atxn7l1 Hsph1 Ap2b1 D630045J12Rik Exd2 Sgsm1 R3hdm1 Slc39a10 Ppp2r5c Kcnb1 Cinp Trio Kcnq2 Lztr1 Vopp1 Rabl6 Shank2 Nlk Tjp1 Ptk2 Spred1 Ubxn2b Unc79 Clvs1 Rbfox2 Otub2 Exoc6b Frmd4a Prrt1 Sfxn3 Madd Stt3b Elof1 Ttll5 Gfod1 Arhgap35 Rnf10 Tmem50b Cfdp1 Atxn1 Ddit3 Trp53inp2 Numb Peak1
Cerebral_Cortex	thistle1	1835	955	18444	117	0.00992339	0.03665	333_CA1-ProS	CA1-ProS	Tspan13 Cxcl12 Dab1 Gpc6 Lrrtm3 Sh3rf3 Pex5l Sorcs3 Srgap3 Cacna1a Cdh11 Ndst3 Trpc4 Cdh20 Ptprk Cap2 Nrp1 Egr3 Trim9 Homer1 Btbd3 Enc1 Tnfrsf21 Nefm Rab15 Syt13 Cx3cl1 Rgl1 Sorl1 Galnt9 Specc1 Iqgap2 Stim2 Gng12 Paqr8 Ppp2r2c Epn2 Srrm3 Ptprj Rap2a Khdrbs3 Smarca2 Scn2b Tmem178 Csmd2 Magi1 Pja1 Chgb Ccnd1 Hivep2 Grb2 Syne1 Ppp2r5a Mical2 Itga8 Fosl2 Igsf9b Traf3 Rims2 Tsnax Smad3 Synj2 Sipa1l1 Sae1 Asap2 Klhl29 Ldha Enox1 Plekhb2 Ubl3 Ppil2 Acvr1 Mamld1 Ina Atcay Ppm1h Smap2 Dnajc1 Atxn7l1 Hsph1 Ap2b1 D630045J12Rik Exd2 R3hdm1 Slc39a10 Ppp2r5c Kcnb1 Trio Kcnq2 Lztr1 Vopp1 Rabl6 Shank2 Nlk Tjp1 Ptk2 Spred1 Ubxn2b Unc79 Clvs1 Rbfox2 Exoc6b Frmd4a Prrt1 Sfxn3 Madd Stt3b Elof1 Ttll5 Gfod1 Arhgap35 Rnf10 Tmem50b Cfdp1 Atxn1 Numb Peak1
Cerebral_Cortex	yellow4	1449	47	18444	9	0.00994339	0.0366945	23_Sncg	Sncg	Maml3 Pdzd2 Slco3a1 Scg2 Zdhhc14 Ppp1r16b Elmo1 Gnao1 Aff3
Cerebral_Cortex	antiquewhite4	1748	588	18444	73	0.0100437	0.0370352	322_ProS	SUB-ProS	Tbr1 Kcnq5 Mef2c Nrg3 Astn2 Ncald Adra1a Chrm3 Arnt2 Flrt2 Mlip Sparcl1 Prr16 Adcy2 Tox Ntrk3 Fbxw7 C1ql3 Ak5 Tshz3 Krt12 Syt16 Osbpl1a Herc3 Tmem132d Basp1 Snhg11 Vsnl1 Snap25 Nrsn1 Ccser1 Ptpn3 Pcsk2 Kcnj3 Tceal5 Fabp3 Scg5 Ntm Dlgap1 Wwox Sel1l3 Rap1gap2 Diras2 St3gal5 Kalrn Hdac9 Lrfn5 Lrrc4c Amph B230217C12Rik Sh3gl2 Spats2l Brinp1 Trim32 Nipsnap1 Ddx24 Camta1 Cdk14 Agbl4 Miat Sorbs2 Pfkm Ndrg3 Bcl7a Camk2g Cnrip1 Sprn Glyr1 Ap3m2 Osbp2 Hypk Slc23a2 Lmtk2
Cerebral_Cortex	yellow4	1995	47	18444	11	0.01016	0.0374342	218_L6 IT CTX	L6 IT CTX	Maml3 Slit3 Scg2 Zdhhc14 Ppp1r16b Elmo1 Gnao1 Gnb5 Fam171a1 Aff3 2510009E07Rik
Cerebral_Cortex	thistle1	1696	955	18444	109	0.0101722	0.0374492	166_L2/3 IT CTX	L2/3 IT CTX	Tspan13 Lin7a Dab1 Gpc6 Lrrtm3 Sh3rf3 Pex5l Sorcs3 Srgap3 Cacna1a Cdh11 Ndst3 Ptprk Cap2 Egr3 Fmnl1 Trim9 Homer1 Btbd3 Enc1 Rab15 Syt13 Homer2 Kcnf1 Cx3cl1 Rgl1 Sorl1 Cobl Galnt9 Etv5 Specc1 Iqgap2 Stim2 Ipcef1 Ppp2r2c Epn2 Srrm3 Ptprj Rap2a Khdrbs3 Dok5 Smarca2 Ankrd6 Scn2b Tmem178 Csmd2 Magi1 Pja1 Chgb Matn2 Hivep2 Grb2 Syne1 Mical2 Itga8 Rims2 Tsnax Smad3 Synj2 Sipa1l1 Klhl29 Ldha Adarb1 Enox1 Plekhb2 Ubl3 Mamld1 Ina Atcay Ppm1h Smap2 Dnajc1 Atxn7l1 Hsph1 Ap2b1 D630045J12Rik Rilpl1 Exd2 Sgsm1 R3hdm1 Slc39a10 Ppp2r5c Kcnb1 Cinp Trio Kcnq2 Vopp1 Rabl6 Shank2 Nlk Tjp1 Ptk2 Shc3 Spred1 Unc79 Clvs1 Rbfox2 Exoc6b Frmd4a Prrt1 Madd Elof1 Gfod1 Arhgap35 Rnf10 Cfdp1 Atxn1 Numb Peak1
Cerebral_Cortex	darkorange	1892	2306	18444	269	0.0103479	0.0380656	161_L2/3 IT ENTl	L2/3 IT ENTl	Slc24a2 Mbnl1 Cadm1 Gnai1 Ociad2 Prkca B230209E15Rik A830018L16Rik Rbfox1 Ogfrl1 Scn1a Rab27b Lgi1 Gabrb2 Csmd1 Neto1 Cntn4 Ptprz1 Pgm2l1 Runx1t1 Rgs17 Tnr Kcna2 Enpp2 Reps2 Grm8 Pcdh17 Zeb2 Gabra2 Cers6 Fam135b D430041D05Rik Elavl2 Sv2b Rasgrp1 Kitl Frrs1l Syt17 Dbpht2 Ildr2 Tppp Slc1a1 Aff2 Fnbp1l Slc2a13 Pls3 Map1b Syt4 Kif21a Dapk1 Csgalnact1 Peli1 Fmnl2 Plekha1 Ppm1e Grb14 Fgf14 Magi2 Ctnna2 B3galt1 Vbp1 Srgap2 Serinc3 Chsy3 Zdhhc2 Pank2 Naa50 Scai Prps1 Tmeff1 Lpgat1 Kcnd3 Klf12 Kcnj6 Ppfia2 Morf4l2 Tspyl4 Ppargc1a Dclk1 Ssbp2 Nol4 Ftx Polb Psip1 Ctxn2 Plxnc1 Cdh7 Arhgap26 Ddhd1 Fam171b Stox2 Luzp1 Mpdz Nr3c1 Rora Rgs4 Nrip1 Cacnb4 Rgs7bp Slc38a1 Snx10 Impact Dlg2 Atp6v1a Pclo Necap1 Gdap1 Oxct1 Rufy3 Rnf14 Pafah1b2 Cnot7 Elovl4 Atrnl1 Abhd6 Purg Btbd1 Kifap3 Paqr9 Magi3 Soga3 Napg Fut9 Tcaf1 Cmas Dhx36 Sel1l Tgoln1 Dlg1 Arl5a Hspa4l G3bp2 Zrsr2 Ar Synj1 Rab11a Smim13 Nckap1 Socs5 Cd47 Cisd2 Ghitm Naaladl2 Zfp831 Prkacb Arhgap5 Ndfip2 Cpeb3 Fgfr1op2 Ubqln1 Atp2a2 Trim37 Gdpd1 Slc25a27 Mfsd6 Pde4dip Rbbp7 Bace1 Sh3glb1 Ahcyl2 Ccnt2 Erc1 Kdm7a Klhl24 Ptp4a2 Pop5 Ccdc85a Sybu Gpm6b Lin7c Arhgap20 Rap1a Prickle2 Ccng1 Add2 Armcx3 Atf6 Akt3 Fbxl5 Atl1 Akirin2 Sort1 Ids Bicd1 Glrx2 Nvl Gpr85 Skil Slc2a3 Soat1 Cep19 Tmem68 Nap1l1 Rock2 Fzd3 Wdr47 Abi2 Btaf1 Rab39 Jmy Spink10 Pcmtd2 Pnma2 Ehbp1 Appbp2 Uhrf1bp1l Pdha1 Dennd5b Hsp90aa1 Jazf1 Cpsf6 Vps26b Actr3 Cmtm4 Nin Nsun2 Arl8b Clvs2 Fbxl3 Mapk8 Nras Plcl2 Lrif1 Ncoa7 Wasl Mkrn1 Ahcyl1 Ppp1r12a Ppp1cb Ssh2 Ube2e3 Mllt3 Dbndd2 Reep5 Hmgn2 Arl6ip1 Ccdc88a Serp1 Cdc37l1 Inpp4a Exoc5 Gucy1a2 Cdc42bpa Dnajc5 Cers4 Arpc5l Pnpla8 Dnm1l Dnaja2 Hspa9 Cfap36 Exoc4 Srpk2 Actr2 Ap3s1 Purb N4bp2l2 Strn3 Nmt2 Rapgef2 Chd9 Sec62 Matr3 Spin1 Arf4 Ints6 Hnrnph1 Sub1 Rock1
Cerebral_Cortex	darkorange	1809	2306	18444	258	0.0103581	0.038073	284_L6 CT CTX	L6 CT CTX	Slc24a2 Mbnl1 Rcan2 Cadm1 Gnai1 Nrip3 Ociad2 Prkca B230209E15Rik A830018L16Rik Rbfox1 Ogfrl1 Scn1a Rab27b Lgi1 Gabrb2 Csmd1 Neto1 Cntn4 Pgm2l1 Runx1t1 Rgs17 Tnr Trhde Kcna2 Reps2 Grm8 Pcdh17 Zeb2 Olfm3 Gabra2 Cers6 Fam135b D430041D05Rik Elavl2 Sv2b Rasgrp1 Emb Frrs1l Ildr2 Tppp Slc1a1 Aff2 Fnbp1l Slc2a13 Pls3 Map1b Syt4 Kif21a Dapk1 Peli1 Fmnl2 Plekha1 Ppm1e Fgf14 Magi2 Ctnna2 B3galt1 Srgap2 Serinc3 Chsy3 Zdhhc2 Pank2 Naa50 Scai Prps1 Lpgat1 Kcnd3 Sema3a Klf12 Kcnj6 Ppfia2 Morf4l2 Tspyl4 Dclk1 Ssbp2 Nol4 Ftx Polb Psip1 Ctxn2 Arhgap26 B3galt2 Ddhd1 Fam171b Stox2 Luzp1 Rspo3 Mpdz Nr3c1 Rora Lrrtm2 Rgs4 Pcgf5 Cacnb4 Rgs7bp Slc38a1 Snx10 Impact Dlg2 Atp6v1a Pclo Necap1 Gdap1 Oxct1 Rufy3 Rnf14 Pafah1b2 Cnot7 Elovl4 Atrnl1 Abhd6 Purg Btbd1 Kifap3 Paqr9 Soga3 Napg Ankrd45 Fut9 Tcaf1 Cmas Dhx36 Sel1l Tgoln1 Dlg1 Arl5a Mocs2 Hspa4l G3bp2 Zrsr2 Ar Synj1 Rab11a Smim13 Nckap1 Socs5 Cd47 Cisd2 Ghitm Ttc39b Naaladl2 Prkacb Arhgap5 Ndfip2 Cpeb3 Fgfr1op2 Ubqln1 Atp2a2 Trim37 Gdpd1 Slc25a27 Mfsd6 Pde4dip Rbbp7 Bace1 Sh3glb1 Ahcyl2 Ccnt2 Erc1 Kdm7a Klhl24 Ptp4a2 Pop5 Sybu Gpm6b Arhgap20 Prickle2 Ccng1 Add2 Prkab2 Atf6 Akt3 Atl1 Akirin2 Sort1 Ids Bicd1 Glrx2 Gpr85 Skil Slc2a3 Cep19 Nap1l1 Rock2 Fzd3 Wdr47 Abi2 Btaf1 Rab39 Spink10 Pcmtd2 Ehbp1 Appbp2 Uhrf1bp1l Pdha1 Dennd5b Hsp90aa1 Jazf1 Cpsf6 Vps26b Actr3 Cmtm4 Nin Arl8b Clvs2 Fbxl3 Prkaa2 Mapk8 Nras Plcl2 Lrif1 Ncoa7 Wasl Mkrn1 Ahcyl1 Ppp1r12a Ppp1cb Ssh2 Mllt3 Reep5 Hmgn2 Arl6ip1 Ccdc88a Cdc37l1 Inpp4a Pip4k2a Exoc5 Gucy1a2 Cdc42bpa Dixdc1 Dnajc5 Cers4 Arpc5l Pnpla8 Dnm1l Dnaja2 Hspa9 Cfap36 Exoc4 Srpk2 Actr2 Ap3s1 Purb N4bp2l2 Strn3 Hdac8 Nmt2 Rapgef2 Chd9 Sec62 Matr3 Spin1 Arf4 Ints6 Hnrnph1 Sub1 Rock1
Cerebral_Cortex	yellow4	1728	47	18444	10	0.0104971	0.0385049	28_Ntng1 HPF	Sncg	Maml3 Slco3a1 Scg2 Ppp1r16b Elmo1 Gnao1 Gnb5 Fam171a1 Aff3 2510009E07Rik
Cerebral_Cortex	antiquewhite4	1176	588	18444	52	0.0104975	0.0385049	295_CT SUB	CT SUB	Tbr1 Kcnq5 Nrg3 Car10 Ncald Spock1 Chrm3 Rgs6 Arnt2 Flrt2 Satb1 Adcy2 Nudt4 Fbxw7 Ak5 Dkk3 Syt16 Osbpl1a Nrep Grik4 Basp1 Snhg11 Vsnl1 Snap25 Nrsn1 Ccser1 Pcsk2 Scg5 Ntm Dlgap1 Sel1l3 Akap7 Rap1gap2 Diras2 St3gal5 Kalrn Gas7 Lrfn5 Lrrc4c Amph Sh3gl2 Brinp1 Ddx24 Camta1 Cdk14 Agbl4 Sorbs2 Ndrg3 Cnrip1 Glyr1 Osbp2 Slc23a2
Cerebral_Cortex	thistle1	1471	955	18444	96	0.0105006	0.0385049	263_L5 PPP	L5 PPP	Tspan13 Cxcl12 Cryab Lin7a Dab1 Lrrtm3 Sorcs3 Srgap3 Cacna1a Ndst3 Cbln2 Cdh20 Ptprk Cap2 Nrp1 Trim9 Homer1 Enc1 Tnfrsf21 Syt13 Homer2 Cx3cl1 Rgl1 Sorl1 Cobl Galnt9 Etv5 Specc1 Paqr8 Ppp2r2c Srrm3 Ptprj Rap2a Khdrbs3 Scn2b Csmd2 Magi1 Pja1 Hivep2 Grb2 Syne1 Mical2 Pou3f3 Ttc9 Igsf9b Rims2 Tsnax Synj2 Rims4 Sipa1l1 Asap2 St8sia5 Ldha Adarb1 Enox1 Plekhb2 Ubl3 Ina Atcay Ppm1h Smap2 Dnajc1 Atxn7l1 Hsph1 Ap2b1 Tmem151b Sgsm1 R3hdm1 Slc39a10 Ppp2r5c Kcnb1 Trio Kcnq2 Rabl6 Shank2 Nlk Tjp1 Ptk2 Spred1 Ubxn2b Unc79 Clvs1 Rbfox2 Exoc6b Frmd4a Prrt1 Sfxn3 Madd Elof1 Gfod1 Arhgap35 Rnf10 Tmem50b Atxn1 Trp53inp2 Peak1
Cerebral_Cortex	darkorange	1539	2306	18444	222	0.010548	0.0386481	268_L5/6 NP CTX	L5/6 NP CTX	Chrm2 Slc24a2 Mbnl1 Rcan2 Cadm1 Gnai1 Nrip3 Prkca B230209E15Rik A830018L16Rik Rbfox1 Ogfrl1 Scn1a Rab27b Lgi1 Csmd1 Cntn4 Pgm2l1 Runx1t1 Rgs17 Tnr Kcna2 1500009L16Rik Reps2 Grm8 Pcdh17 Olfm3 Cers6 Fam135b D430041D05Rik Elavl2 Cxxc4 Sv2b Rasgrp1 Frrs1l Dbpht2 Ildr2 Tppp Fnbp1l Slc2a13 Pls3 Map1b Acsl3 Syt4 Kif21a Dapk1 Peli1 Fmnl2 Ppm1e Fgf14 Magi2 Ctnna2 B3galt1 Vbp1 Srgap2 Serinc3 Chsy3 Zdhhc2 Naa50 Scai Lpgat1 Klf12 Ppfia2 Morf4l2 Tspyl4 Ppargc1a Dclk1 Ssbp2 Nol4 Ftx Hip1 Polb Psip1 Ctxn2 Arhgap26 Ddhd1 Fam171b Stox2 Luzp1 Nr3c1 Rora Rgs4 Cacnb4 Rgs7bp Slc38a1 Snx10 Impact Dlg2 Atp6v1a Pclo Necap1 Gdap1 Oxct1 Rufy3 Rnf14 Pafah1b2 Atrnl1 Purg Btbd1 Kifap3 Magi3 Soga3 Napg Ankrd45 Fut9 Tcaf1 Cmas Sel1l Tgoln1 Dlg1 Hspa4l G3bp2 Zrsr2 Synj1 Rab11a Smim13 Nckap1 Socs5 Cd47 Inpp5f Cisd2 Ghitm Lrrn3 Naaladl2 Prkacb Arhgap5 Ndfip2 Cpeb3 Fgfr1op2 Ubqln1 Atp2a2 Trim37 Slc25a27 Mfsd6 Pde4dip Bace1 Ahcyl2 Ccnt2 Erc1 Klhl24 Ptp4a2 Pop5 Ccdc85a Sybu Gpm6b Prickle2 Add2 Armcx3 Akt3 Atl1 Sort1 Ids Bicd1 Glrx2 Slc2a3 Cep19 Nap1l1 Rock2 Fzd3 Wdr47 Abi2 Btaf1 Rab39 Ehbp1 Appbp2 Uhrf1bp1l Pdha1 Dennd5b Hsp90aa1 Jazf1 Cpsf6 Actr3 Arl8b Clvs2 Prkaa2 Mapk8 Wwp1 Plcl2 Lrif1 Ncoa7 Wasl Mkrn1 Ahcyl1 Ppp1r12a Ppp1cb Ssh2 Reep5 Hmgn2 Arl6ip1 Ccdc88a Cdc37l1 Inpp4a Exoc5 Gucy1a2 Cdc42bpa Dnajc5 Cers4 Arpc5l Pnpla8 Dnm1l Dnaja2 Hspa9 Cfap36 Exoc4 Cdc5l Srpk2 Actr2 Ap3s1 Purb N4bp2l2 Strn3 Hdac8 Nmt2 Rapgef2 Chd9 Sec62 Matr3 Spin1 Arf4 Hnrnph1 Sub1 Rock1
Cerebral_Cortex	darkorange	2067	2306	18444	292	0.0105783	0.0387285	356_CA3-do	CA3	Slc24a2 Mbnl1 Cadm1 Gnai1 Nrip3 Ociad2 Prkca A830018L16Rik Rbfox1 Ogfrl1 Scn1a Rab27b Lgi1 Crispld1 Gabrb2 Csmd1 Neto1 Rnf128 Cntn4 Pgm2l1 Runx1t1 Rgs17 Tnr Trhde Kcna2 Reps2 Zeb2 Gabra2 Cers6 Fam135b D430041D05Rik Elavl2 Sv2b Rasgrp1 Frrs1l Tppp Slc1a1 Raver2 Pkp2 Aff2 Mndal Prkcd Slc2a13 Pls3 Map1b Acsl3 Syt4 Kif21a Dapk1 Fam13c Peli1 Fmnl2 Plekha1 Ppm1e Fgf14 Magi2 Ctnna2 B3galt1 Vbp1 Srgap2 Serinc3 Zdhhc2 Pank2 Naa50 Scai Prps1 Tmeff1 Lpgat1 Kcnd3 Klf12 Kcnj6 Ppfia2 Morf4l2 Tspyl4 Dclk1 Ssbp2 Nol4 Ftx Ccnh Polb Psip1 Pag1 Slc30a4 Ctxn2 Arhgap26 Ddhd1 Fam171b Stox2 Luzp1 Fgf10 Mpdz Nr3c1 Rora Nrip1 Cacnb4 Rgs7bp Slc38a1 Snx10 Impact Dlg2 Atp6v1a Pclo Necap1 Gdap1 Oxct1 Rufy3 Rnf14 Pafah1b2 Ddx1 Cnot7 Elovl4 Atrnl1 Abhd6 Purg Btbd1 Kifap3 Paqr9 Magi3 Soga3 Napg Fut9 Tcaf1 Cmas Dhx36 Sel1l Tgoln1 Dlg1 Arl5a Mocs2 Hspa4l G3bp2 Zrsr2 Ttc33 Synj1 Rab11a Smim13 Nckap1 Socs5 Cd47 Inpp5f Cisd2 Ghitm Lrrn3 Naaladl2 Prkacb Arhgap5 Ndfip2 Extl2 Cpeb3 Fgfr1op2 Ubqln1 Atp2a2 Nampt Trim37 Gdpd1 Slc25a27 Hat1 Mfsd6 Hectd2 Abracl Pde4dip Rbbp7 Bace1 Sh3glb1 Ahcyl2 Ccnt2 Erc1 Gtpbp4 Kdm7a Klhl24 Ptp4a2 Pop5 Ccdc85a Sybu Gpm6b Lin7c Pygo1 Rap1a Prickle2 Lrrc57 Ccng1 Add2 Armcx3 Prkab2 Atf6 Snx30 Akt3 Fbxl5 Atl1 Impa1 Akirin2 Sort1 Ids Bicd1 Glrx2 Nvl Gpr85 Skil Slc2a3 Cep19 Tmem68 Nap1l1 Rock2 Fzd3 Wdr47 Abi2 Btaf1 Ccdc25 Rab39 Jmy Pcmtd2 Pnma2 Ccdc71l Ehbp1 Appbp2 Uhrf1bp1l Pdha1 Dennd5b Hsp90aa1 Jazf1 Cpsf6 Rnf19a Slitrk3 Vps26b Actr3 Nin Nsun2 Arl8b Clvs2 Fbxl3 Prkaa2 Mapk8 Abhd17c Nras Plcl2 Ccng2 Lrif1 Ncoa7 Wasl Cse1l Mkrn1 Ahcyl1 Ppp1r12a Ppp1cb Ssh2 Ube2e3 Mllt3 Orc4 Reep5 Hmgn2 Arl6ip1 Ccdc88a Serp1 Cdc37l1 Inpp4a Pip4k2a Exoc5 Gucy1a2 Cdc42bpa Dixdc1 Dnajc5 Cers4 Uba2 Arpc5l Pnpla8 Siah1a Eef1e1 Dnm1l Dnaja2 Hspa9 Cfap36 Exoc4 Vps37a Smim15 Srpk2 Actr2 Ap3s1 Purb N4bp2l2 Strn3 Nmt2 Rapgef2 Chd9 Sec62 Matr3 Spin1 Fsd1l Arf4 Ints6 Hnrnph1 Sub1 Rock1
Cerebral_Cortex	yellow4	2010	47	18444	11	0.0107229	0.0392267	38_Sncg	Sncg	Maml3 Slco3a1 Zdhhc14 Arhgap24 Sdc2 Elmo1 Gnao1 Gnb5 Fam171a1 Aff3 2510009E07Rik
Cerebral_Cortex	yellow4	1734	47	18444	10	0.0107439	0.0392724	27_Ntng1 HPF	Sncg	Maml3 Slco3a1 Scg2 Ppp1r16b Elmo1 Gnao1 Gnb5 Fam171a1 Aff3 2510009E07Rik
Cerebral_Cortex	antiquewhite4	1615	588	18444	68	0.0108021	0.0394542	300_L6b ENT	L6b/CT ENT	Tbr1 Pou6f2 Nrg3 Astn2 Car10 Ncald Spock1 Chrm3 Arnt2 Flrt2 Mlip Prr16 Adcy2 Pik3r1 Ntrk3 Fbxw7 Ak5 Tshz3 Dkk3 Syt16 Cnih3 Osbpl1a Herc3 Grik4 Basp1 Snhg11 Vsnl1 Snap25 Nrsn1 Ccser1 Ptpn3 A830082K12Rik Pcsk2 Kcnj3 Tceal5 Fabp3 Scg5 Ntm Dlgap1 Rap1gap2 Diras2 St3gal5 Kalrn Gas7 Hdac9 Lrfn5 Lrrc4c Amph Sh3gl2 Brinp1 Trim32 Ddx24 Camta1 Cdk14 Agbl4 Miat Sorbs2 Ndrg3 Bcl7a Camk2g Cnrip1 Sprn Glyr1 Ap3m2 Osbp2 Slc23a2 Lmtk2 Tbc1d5
Cerebral_Cortex	darkorange	1773	2306	18444	253	0.0108186	0.0394832	227_L6 IT CTX	L6 IT CTX	Chrm2 Slc24a2 Mbnl1 Cadm1 Gnai1 Ociad2 Prkca B230209E15Rik A830018L16Rik Rbfox1 Ogfrl1 Scn1a Lgi1 Gabrb2 Csmd1 Neto1 Cntn4 Pgm2l1 Runx1t1 Rgs17 Tnr Trhde Kcna2 Reps2 Grm8 Pcdh17 Zeb2 Olfm3 Gabra2 Cers6 Fam135b D430041D05Rik Elavl2 Sv2b Rasgrp1 Frrs1l Ildr2 Tppp Slc1a1 Kcnv1 Fnbp1l Slc2a13 Pls3 Map1b Acsl3 Syt4 Kif21a Dapk1 Csgalnact1 Fam13c Peli1 Fmnl2 Plekha1 Ppm1e Fgf14 Magi2 Ctnna2 B3galt1 Srgap2 Serinc3 Chsy3 Zdhhc2 Pank2 Naa50 Scai Tmeff1 Lpgat1 Kcnd3 Sema3a Cdh6 Klf12 Kcnj6 Ppfia2 Morf4l2 Tspyl4 Ppargc1a Dclk1 Ssbp2 Nol4 Ftx Polb Psip1 Ctxn2 Arhgap26 B3galt2 Ddhd1 Fam171b Stox2 Luzp1 Mpdz Nr3c1 Rora Lrrtm2 Rgs4 Cacnb4 Rgs7bp Slc38a1 Snx10 Impact Dlg2 Atp6v1a Pclo Necap1 Gdap1 Oxct1 Rufy3 Rnf14 Pafah1b2 Cnot7 Elovl4 Atrnl1 Abhd6 Purg Btbd1 Kifap3 Paqr9 Magi3 Soga3 Napg Fut9 Tcaf1 Cmas Sel1l Tgoln1 Dlg1 Hspa4l G3bp2 Zrsr2 Synj1 Rab11a Smim13 Nckap1 Cd47 Cisd2 Ghitm Ttc39b Naaladl2 Ift57 Prkacb Arhgap5 Ndfip2 Cpeb3 Fgfr1op2 Ubqln1 Atp2a2 Trim37 Slc25a27 Mfsd6 Pde4dip Rbbp7 Bace1 Sh3glb1 Ahcyl2 Ccnt2 Erc1 Kdm7a Klhl24 Ptp4a2 Pop5 Ccdc85a Sybu Gpm6b Arhgap20 Prickle2 Add2 Atf6 Snx30 Akt3 Fbxl5 Atl1 Akirin2 Sort1 Ids Bicd1 Glrx2 Nvl Skil Slc2a3 Cep19 Nap1l1 Rock2 Fzd3 Wdr47 Abi2 Btaf1 Rab39 Ehbp1 Appbp2 Uhrf1bp1l Pdha1 Dennd5b Hsp90aa1 Jazf1 Cpsf6 Vps26b Actr3 Cmtm4 Nin Nsun2 Arl8b Clvs2 Prkaa2 Mapk8 Nras Plcl2 Lrif1 Ncoa7 Wasl Mkrn1 Ahcyl1 Ppp1r12a Ppp1cb Ssh2 Ube2e3 Mllt3 Reep5 Hmgn2 Arl6ip1 Ccdc88a Cdc37l1 Inpp4a Pip4k2a Exoc5 Gucy1a2 Cdc42bpa Dixdc1 Dnajc5 Cers4 Arpc5l Pnpla8 Dnm1l Dnaja2 Hspa9 Cfap36 Exoc4 Srpk2 Actr2 Ap3s1 Purb N4bp2l2 Strn3 Hdac8 Nmt2 Rapgef2 Chd9 Sec62 Matr3 Spin1 Arf4 Ints6 Hnrnph1 Sub1 Rock1
Hypothalamus	darkmagenta	185	171	18248	6	0.00803072	0.0395518	382_SMC-Peri	SMC-Peri	Cobll1 Zeb2 Rgs5 Slc12a2 Pld1 Plcl1
Cerebral_Cortex	darkorange	2609	2306	18444	363	0.0108529	0.0395758	249_L5 PT CTX	L5 PT CTX	Lgr5 Slc24a2 Mbnl1 Rcan2 Cadm1 Gnai1 Nrip3 Ociad2 Prkca B230209E15Rik Parm1 A830018L16Rik Rbfox1 Ogfrl1 Scn1a Rab27b Lgi1 Gabrb2 Csmd1 Neto1 Rnf128 Cntn4 Pgm2l1 Runx1t1 Rgs17 Tnr Trhde Kcna2 Enpp2 1500009L16Rik Reps2 Grm8 Pcdh17 Zeb2 Olfm3 Gabra2 Cers6 Fam135b D430041D05Rik Elavl2 Cxxc4 Sv2b Rasgrp1 Emb Frrs1l Syt17 Dbpht2 Tppp Mest Htr2a Slc1a1 Raver2 Aff2 Fnbp1l Slc2a13 Pls3 Map1b Acsl3 Syt4 Kif21a Dapk1 Fam13c Peli1 Fmnl2 Plekha1 Ppm1e Fgf14 Magi2 Ctnna2 B3galt1 Vbp1 Srgap2 Serinc3 Chsy3 Zdhhc2 Pank2 Naa50 Scai Prps1 Tmeff1 Lpgat1 Kcnd3 Cdh6 Klf12 Kcnj6 Ppfia2 Morf4l2 Tspyl4 Ppargc1a Dclk1 Ssbp2 Atp6v0a2 Nol4 Ftx Ccnh Polb Psip1 Slc30a4 Nabp1 Zdbf2 Plxnc1 Cdh7 Arhgap26 B3galt2 Ddhd1 Fam171b Stox2 Tank Luzp1 Rspo3 Mpdz Ankrd34b Nr3c1 Rora Lrrtm2 Cthrc1 Rgs4 Tspan12 Dcbld1 Pcgf5 Nrip1 Sgpp2 Pdgfc Cacnb4 Rgs7bp Slc38a1 Snx10 Impact Dlg2 Atp6v1a Pclo Necap1 Gdap1 Oxct1 Rufy3 Rnf14 Pafah1b2 Ddx1 Cnot7 Elovl4 Atrnl1 Abhd6 Purg Btbd1 Kifap3 Paqr9 Magi3 Soga3 Napg Ndufaf7 Eif5a2 Ankrd45 Rnf217 Ankrd50 Nab1 Fut9 Tcaf1 Cmas Dhx36 Sel1l Tgoln1 Dlg1 Arl5a Mocs2 Hspa4l Cdc42ep3 G3bp2 Zrsr2 Ttc33 Ar Synj1 Rab11a Smim13 Nckap1 Socs5 Cd47 Inpp5f Cct4 Cisd2 Ghitm Rab8b Ttc39b Pdk3 Naaladl2 Ptbp3 Ift57 Zfp831 Wee1 Prkacb Snx25 Arhgap5 Lrrk2 Hibadh Ndfip2 Extl2 Cpeb3 Fgfr1op2 Ubqln1 Atp2a2 Nampt Trim37 Gdpd1 Mfsd6 Hectd2 Pde4dip Rbbp7 Bace1 Sh3glb1 Fnta Ahcyl2 Ccnt2 Erc1 Gtpbp4 Kdm7a Klhl24 Ptp4a2 Pop5 Ccdc85a Sybu Gpm6b Lin7c Arhgap20 Rap1a Prickle2 Lrrc57 Ccng1 Pgr Add2 Armcx3 Prkab2 Atf6 Birc2 Aph1b Ttpal Phf10 Rhoq Snx30 Akt3 Fbxl5 Atl1 Impa1 Akirin2 Sort1 Ak3 Ids Bicd1 Crbn Glrx2 Nvl Gpr85 Skil Slc2a3 Soat1 Cep19 Tmem68 Nap1l1 Rock2 Mfap3l Fzd3 Wdr47 Abi2 Btaf1 Ccdc25 Rab39 Jmy Spink10 Pcmtd2 Pnma2 Slc35a5 Ehbp1 Appbp2 Uhrf1bp1l Pdha1 Dennd5b Hsp90aa1 Gfm1 Jazf1 Cpsf6 Slitrk3 Vps26b Actr3 Cmtm4 Nin Nsun2 Arl8b Clvs2 Fbxl3 Prkaa2 Mapk8 Abhd17c Nras Wwp1 Plcl2 Ccng2 Lrif1 Ncoa7 Wasl Bbs4 Crlf3 Tmpo Cse1l Mkrn1 Ahcyl1 Ppp1r12a Ppp1cb Ssh2 Ube2e3 Mllt3 Orc4 Dbndd2 Reep5 Arl6ip1 Ccdc88a Anapc4 Serp1 Cdc37l1 Inpp4a Pip4k2a Exoc5 Dram2 Txndc16 Mtmr2 Bet1 Lamp2 Cdc42bpa Dixdc1 Dnajc5 Gnpda2 Uchl3 Cers4 Uba2 Arpc5l Pnpla8 Fuca2 Eef1e1 Dnm1l Dnaja2 Hspa9 Cfap36 Exoc4 Efcab14 Vps37a Smim15 Srpk2 Actr2 Ap3s1 Purb N4bp2l2 Strn3 Hdac8 Nmt2 Rapgef2 Pik3cb Chd9 Sec62 Matr3 Spin1 Fsd1l Arf4 Ints6 Hnrnph1 Sub1 Rock1
Cerebral_Cortex	darkorange	1301	2306	18444	190	0.0108611	0.0395758	178_L4 IT CTX	L4/5 IT CTX	Chrm2 Slc24a2 Mbnl1 Rcan2 Cadm1 Gnai1 Ociad2 Prkca B230209E15Rik A830018L16Rik Rbfox1 Ogfrl1 Scn1a Lgi1 Gabrb2 Csmd1 Cntn4 Pgm2l1 Rgs17 Tnr Trhde Kcna2 Reps2 Pcdh17 Zeb2 Gabra2 Cers6 Fam135b D430041D05Rik Elavl2 Sv2b Rasgrp1 Frrs1l Ildr2 Tppp Fnbp1l Slc2a13 Map1b Syt4 Kif21a Dapk1 Fmnl2 Ppm1e Fgf14 Magi2 Ctnna2 B3galt1 Srgap2 Chsy3 Zdhhc2 Naa50 Scai Lpgat1 Sema3a Klf12 Kcnj6 Ppfia2 Morf4l2 Tspyl4 Dclk1 Ssbp2 Nol4 Ftx Polb Psip1 Arhgap26 Fam171b Stox2 Luzp1 Pou3f2 Nr3c1 Rora Rgs4 Cacnb4 Rgs7bp Slc38a1 Impact Dlg2 Atp6v1a Pclo Necap1 Gdap1 Oxct1 Rufy3 Rnf14 Pafah1b2 Cnot7 Atrnl1 Purg Kifap3 Soga3 Napg Fut9 Tcaf1 Sel1l Tgoln1 Dlg1 Hspa4l G3bp2 Zrsr2 Synj1 Smim13 Nckap1 Cd47 Cisd2 Ghitm Naaladl2 Prkacb Arhgap5 Ndfip2 Cpeb3 Fgfr1op2 Ubqln1 Atp2a2 Trim37 Slc25a27 Pde4dip Ahcyl2 Ccnt2 Erc1 Kdm7a Ptp4a2 Pop5 Sybu Gpm6b Arhgap20 Prickle2 Ccng1 Add2 Akt3 Atl1 Sort1 Ids Bicd1 Slc2a3 Cep19 Nap1l1 Rock2 Fzd3 Wdr47 Abi2 Btaf1 Ehbp1 Uhrf1bp1l Dennd5b Hsp90aa1 Cpsf6 Actr3 Arl8b Mapk8 Plcl2 Lrif1 Ncoa7 Wasl Ahcyl1 Ppp1r12a Ppp1cb Ssh2 Mllt3 Reep5 Arl6ip1 Ccdc88a Cdc37l1 Inpp4a Gucy1a2 Cdc42bpa Dixdc1 Dnajc5 Cers4 Arpc5l Pnpla8 Dnm1l Dnaja2 Exoc4 Srpk2 Actr2 Ap3s1 Purb N4bp2l2 Strn3 Hdac8 Nmt2 Rapgef2 Chd9 Sec62 Matr3 Spin1 Hnrnph1 Sub1 Rock1
Cerebral_Cortex	thistle1	1421	955	18444	93	0.0108922	0.0396579	266_L5/6 NP CTX	L5/6 NP CTX	Tspan13 Lin7a Dab1 Gpc6 Lrrtm3 Sh3rf3 Pex5l Cacna1a Cdh11 Cbln2 Pitpnc1 Cap2 Nrp1 Trim9 Homer1 Btbd3 Enc1 Kcna6 Rab15 Plcxd2 Syt13 Kcnf1 Cx3cl1 Sorl1 Cobl Galnt9 Specc1 Stim2 Gng12 Ppp2r2c Epn2 Srrm3 Ptprj Rap2a Khdrbs3 Smarca2 Scn2b Tmem178 Csmd2 Magi1 Il11ra1 Pja1 Chgb Hivep2 Grb2 Syne1 Mical2 Samd4 Ttc9 Igsf9b Rims2 Sipa1l1 Sae1 Klhl29 Adarb1 Enox1 Plekhb2 Ubl3 Ina Atcay Ppm1h Dnajc1 Hivep1 Hsph1 Ap2b1 R3hdm1 Slc39a10 Ppp2r5c Kcnb1 Trio Kcnq2 Vopp1 Rabl6 Shank2 Nlk Tjp1 Ptk2 Spred1 Unc79 Uap1 Clvs1 Rbfox2 Exoc6b Frmd4a Madd Elof1 Arhgap35 Rnf10 Tmem50b Cfdp1 Atxn1 Numb Peak1
Cerebral_Cortex	yellow4	1473	47	18444	9	0.0110123	0.0400636	359_CA2-IG-FC	CA2-IG-FC	Maml3 Pdzd2 Slco3a1 Slit3 Mdga1 Elmo1 Gnao1 Fam171a1 Aff3
Cerebral_Cortex	darkorange	1789	2306	18444	255	0.0110743	0.0402576	64_Sst Chodl	Sst Chodl	Gad1 Chrm2 Mbnl1 Rcan2 Cadm1 Gnai1 Nrip3 Prkca B230209E15Rik Rbfox1 Igf1 Ogfrl1 Scn1a Csmd1 Neto1 Cntn4 Pgm2l1 Runx1t1 Rgs17 Tnr Trhde Kcna2 St8sia4 1500009L16Rik Reps2 Pcdh17 Olfm3 Gabra2 Cers6 Fam135b D430041D05Rik Elavl2 Cxxc4 Sv2b Rasgrp1 Frrs1l Dbpht2 Ildr2 Tppp Slc1a1 Aff2 Fnbp1l Slc2a13 Pls3 Map1b Syt4 Kif21a Dapk1 Fam13c Fmnl2 Plekha1 Ppm1e Fgf14 Magi2 Ctnna2 B3galt1 Vbp1 Srgap2 Serinc3 Zdhhc2 Naa50 Scai Prps1 Tmeff1 Lpgat1 Kcnd3 Sema3a Klf12 Ppfia2 Morf4l2 Tspyl4 Dclk1 Ssbp2 Nol4 Ftx Polb Psip1 Ctxn2 Arhgap26 Ddhd1 Fam171b Stox2 Luzp1 Pou3f2 Mpdz Ankrd34b Rora Nrip1 Cacnb4 Rgs7bp Slc38a1 Snx10 Impact Dlg2 Atp6v1a Pclo Necap1 Gdap1 Oxct1 Rufy3 Rnf14 Pafah1b2 Ddx1 Cnot7 Elovl4 Atrnl1 Purg Btbd1 Kifap3 Magi3 Soga3 Napg Fut9 Tcaf1 Cmas Dhx36 Sel1l Brcc3 Tgoln1 Dlg1 Arl5a Hspa4l G3bp2 Zrsr2 Ttc33 Synj1 Rab11a Smim13 Nckap1 Kat2b Socs5 Cd47 AI504432 Inpp5f Cct4 Cisd2 Ghitm Prkacb Snx25 Arhgap5 Ndfip2 Extl2 Cpeb3 Fgfr1op2 Ubqln1 Atp2a2 Trim37 Gdpd1 Slc25a27 Mfsd6 Pde4dip Bace1 Sh3glb1 Ahcyl2 Ccnt2 Erc1 Klhl24 Ptp4a2 Pop5 Ccdc85a Cdc14b Sybu Gpm6b Pygo1 Rap1a Prickle2 Add2 Armcx3 Akt3 Atl1 Akirin2 Sort1 Ids Bicd1 Glrx2 Slc2a3 Cep19 Nap1l1 Rock2 Fzd3 Wdr47 Abi2 Btaf1 Rab39 Spink10 Pnma2 Ehbp1 Appbp2 Uhrf1bp1l Pdha1 Dennd5b Hsp90aa1 Jazf1 Cpsf6 Slitrk3 Vps26b Actr3 Cmtm4 Arl8b Prkaa2 Mapk8 Znrf2 Wwp1 Plcl2 Lrif1 Ncoa7 Wasl Mkrn1 Ahcyl1 Ppp1r12a Ppp1cb Ssh2 Ube2e3 Mllt3 Reep5 Hmgn2 Arl6ip1 Ccdc88a Cdc37l1 Inpp4a Pip4k2a Exoc5 Gucy1a2 Txndc16 Cdc42bpa Dixdc1 Dnajc5 Cers4 Arpc5l Pnpla8 Eef1e1 Dnm1l Dnaja2 Hspa9 Cfap36 Exoc4 Srpk2 Actr2 Ap3s1 Purb N4bp2l2 Strn3 Hdac8 Nmt2 Rdx Rapgef2 Chd9 Sec62 Matr3 Spin1 Arf4 Ints6 Hnrnph1 Sub1 Rock1
Cerebral_Cortex	thistle1	1301	955	18444	86	0.0111071	0.0403451	178_L4 IT CTX	L4/5 IT CTX	Tspan13 Lin7a Dab1 Lrrtm3 Sh3rf3 Pex5l Sorcs3 Srgap3 Cacna1a Cdh11 Cbln4 Ptprk Cap2 Bdnf Egr3 Fmnl1 Trim9 Homer1 Btbd3 Enc1 Kcna6 Rab15 Plcxd2 Syt13 Cx3cl1 Sorl1 Cobl Etv5 Ipcef1 Ppp2r2c Srrm3 Ptprj Rap2a Khdrbs3 Smarca2 Scn2b Tmem178 Csmd2 Magi1 Chgb Hivep2 Grb2 Syne1 Mical2 Igsf9b Rims2 Sipa1l1 Asap2 Klhl29 Enox1 Plekhb2 Ubl3 Ina Atcay Ppm1h Dnajc1 Hsph1 Ap2b1 Sgsm1 Cdyl2 R3hdm1 Slc39a10 Ppp2r5c Kcnb1 Trio Kcnq2 Vopp1 Rabl6 Shank2 Nlk Tjp1 Ptk2 Spred1 Unc79 Clvs1 Rbfox2 Exoc6b Frmd4a Prrt1 Madd Elof1 Gfod1 Arhgap35 Rnf10 Atxn1 Numb
Cerebral_Cortex	antiquewhite4	1370	588	18444	59	0.0111609	0.0405086	63_Sst Chodl	Sst Chodl	Nrg3 Astn2 Ncald Adra1a Kcnmb2 Spock1 Ptprm Kcnc2 Chrm3 Stxbp6 Arnt2 Flrt2 Satb1 Adcy2 Tox Nudt4 Ntrk3 Fbxw7 Syt16 Herc3 Socs2 Grik4 Basp1 Snhg11 Vsnl1 Snap25 Nrsn1 Ccser1 Pcsk2 Masp1 Fabp3 Scg5 Ntm Dlgap1 Wwox Rap1gap2 Kalrn Hdac9 Lrfn5 Lrrc4c Amph B230217C12Rik Sh3gl2 Brinp1 Trim32 Ddx24 Camta1 Cdk14 Agbl4 Sorbs2 Ndrg3 Pithd1 Rac3 Tbc1d30 Cnrip1 Glyr1 Hypk Slc23a2 Tbc1d5
Cerebral_Cortex	yellow4	1748	47	18444	10	0.0113371	0.0410516	223_L6 IT CTX	L6 IT CTX	Maml3 Slco3a1 Slit3 Scg2 Zdhhc14 Elmo1 Gnao1 Gnb5 Fam171a1 Aff3
Cerebral_Cortex	darkorange	1873	2306	18444	266	0.0113371	0.0410516	197_L5 IT CTX	L5 IT CTX	Slc24a2 Mbnl1 Cadm1 Gnai1 Ociad2 Prkca B230209E15Rik A830018L16Rik Rbfox1 Ogfrl1 Scn1a Rab27b Lgi1 Gabrb2 Csmd1 Deptor Neto1 Cntn4 Pgm2l1 Runx1t1 Rgs17 Tnr Kcna2 Reps2 Grm8 Pcdh17 Zeb2 Olfm3 Gabra2 Cers6 Fam135b D430041D05Rik Elavl2 Cxxc4 Sv2b Rasgrp1 Frrs1l Dbpht2 Ildr2 Tppp Slc1a1 Kcnv1 Fnbp1l Slc2a13 Pls3 Map1b Acsl3 Syt4 Kif21a Dapk1 Csgalnact1 Fam13c Fmnl2 Plekha1 Ppm1e Fgf14 Magi2 Ctnna2 B3galt1 Vbp1 Srgap2 Serinc3 Ptchd1 Chsy3 Zdhhc2 Pank2 Naa50 Scai Prps1 Tmeff1 Lpgat1 Kcnd3 Cdh6 Klf12 Kcnj6 Ppfia2 Morf4l2 Tspyl4 Ppargc1a Dclk1 Ssbp2 Nol4 Ftx Polb Psip1 Arhgap26 B3galt2 Ddhd1 Fam171b Stox2 Luzp1 Nr3c1 Rora Rgs4 Pcgf5 Cacnb4 Rgs7bp Slc38a1 Snx10 Impact Dlg2 Atp6v1a Pclo Necap1 Gdap1 Oxct1 Rufy3 Rnf14 Pafah1b2 Ddx1 Cnot7 Elovl4 Atrnl1 Abhd6 Purg Btbd1 Kifap3 Paqr9 Soga3 Napg Fut9 Tcaf1 Cmas Dhx36 Sel1l Tgoln1 Dlg1 Arl5a Mocs2 Hspa4l G3bp2 Zrsr2 Ar Synj1 Rab11a Smim13 Nckap1 Socs5 Cd47 Inpp5f Cisd2 Ghitm Ttc39b Naaladl2 Prkacb Arhgap5 Lrrk2 Ndfip2 Cpeb3 Fgfr1op2 Ubqln1 Atp2a2 Trim37 Slc25a27 Mfsd6 Abracl Pde4dip Bace1 Sh3glb1 Ahcyl2 Ccnt2 Erc1 Kdm7a Klhl24 Ptp4a2 Pop5 Ccdc85a Sybu Gpm6b Arhgap20 Rap1a Prickle2 Ccng1 Pgr Add2 Armcx3 Prkab2 Atf6 Ttpal Akt3 Fbxl5 Atl1 Akirin2 Sort1 Ids Bicd1 Glrx2 Nvl Skil Slc2a3 Cep19 Nap1l1 Rock2 Fzd3 Wdr47 Abi2 Btaf1 Rab39 Ehbp1 Appbp2 Uhrf1bp1l Pdha1 Dennd5b Hsp90aa1 Jazf1 Cpsf6 Vps26b Actr3 Nin Nsun2 Arl8b Clvs2 Fbxl3 Prkaa2 Mapk8 Nras Plcl2 Lrif1 Ncoa7 Wasl Mkrn1 Ahcyl1 Ppp1r12a Ppp1cb Ssh2 Mllt3 Reep5 Hmgn2 Arl6ip1 Ccdc88a Cdc37l1 Inpp4a Pip4k2a Exoc5 Gucy1a2 Cdc42bpa Dixdc1 Dnajc5 Cers4 Uba2 Arpc5l Pnpla8 Dnm1l Dnaja2 Hspa9 Cfap36 Exoc4 Vps37a Srpk2 Actr2 Ap3s1 Purb N4bp2l2 Strn3 Hdac8 Nmt2 Rapgef2 Chd9 Sec62 Matr3 Spin1 Arf4 Ints6 Hnrnph1 Sub1 Rock1
Cerebral_Cortex	darkorange	1707	2306	18444	244	0.0113365	0.0410516	281_L6 CT CTX	L6 CT CTX	Chrm2 Slc24a2 Mbnl1 Cadm1 Gnai1 Nrip3 Ociad2 Prkca B230209E15Rik A830018L16Rik Rbfox1 Ogfrl1 Scn1a Lgi1 Gabrb2 Csmd1 Deptor Neto1 Cntn4 Pgm2l1 Runx1t1 Rgs17 Tnr Kcna2 Reps2 Grm8 Pcdh17 Zeb2 Olfm3 Cers6 Fam135b D430041D05Rik Elavl2 Sv2b Rasgrp1 Frrs1l Dbpht2 Ildr2 Tppp Slc1a1 Aff2 Fnbp1l Pls3 Map1b Syt4 Kif21a Dapk1 Csgalnact1 Peli1 Fmnl2 Plekha1 Ppm1e Fgf14 Magi2 Ctnna2 B3galt1 Srgap2 Serinc3 Chsy3 Zdhhc2 Naa50 Scai Prps1 Tmeff1 Lpgat1 Kcnd3 Cdh6 Klf12 Kcnj6 Ppfia2 Morf4l2 Tspyl4 Dclk1 Ssbp2 Nol4 Ftx Polb Psip1 Ctxn2 Zdbf2 Arhgap26 B3galt2 Ddhd1 Fam171b Stox2 Luzp1 Nr3c1 Rora Lrrtm2 Rgs4 Cacnb4 Rgs7bp Slc38a1 Snx10 Impact Dlg2 Atp6v1a Pclo Necap1 Gdap1 Oxct1 Rufy3 Rnf14 Pafah1b2 Cnot7 Atrnl1 Purg Btbd1 Kifap3 Paqr9 Magi3 Soga3 Napg Ankrd45 Rnf217 Fut9 Tcaf1 Cmas Sel1l Tgoln1 Dlg1 Arl5a Hspa4l G3bp2 Zrsr2 Synj1 Rab11a Smim13 Nckap1 Socs5 Cd47 Cisd2 Ghitm Ttc39b Lrrn3 Naaladl2 Prkacb Arhgap5 Ndfip2 Cpeb3 Fgfr1op2 Ubqln1 Atp2a2 Trim37 Slc25a27 Mfsd6 Pde4dip Bace1 Sh3glb1 Ahcyl2 Ccnt2 Erc1 Kdm7a Klhl24 Ptp4a2 Pop5 Sybu Gpm6b Arhgap20 Prickle2 Add2 Atf6 Akt3 Fbxl5 Atl1 Akirin2 Sort1 Ids Bicd1 Glrx2 Skil Slc2a3 Cep19 Nap1l1 Rock2 Fzd3 Wdr47 Abi2 Btaf1 Rab39 Ehbp1 Appbp2 Uhrf1bp1l Pdha1 Dennd5b Hsp90aa1 Jazf1 Cpsf6 Vps26b Actr3 Cmtm4 Nin Arl8b Clvs2 Prkaa2 Mapk8 Nras Plcl2 Lrif1 Ncoa7 Wasl Mkrn1 Ahcyl1 Ppp1r12a Ppp1cb Ssh2 Mllt3 Reep5 Hmgn2 Arl6ip1 Ccdc88a Cdc37l1 Inpp4a Pip4k2a Exoc5 Gucy1a2 Cdc42bpa Dixdc1 Dnajc5 Cers4 Arpc5l Pnpla8 Dnm1l Dnaja2 Cfap36 Exoc4 Srpk2 Actr2 Ap3s1 Purb N4bp2l2 Strn3 Hdac8 Nmt2 Rapgef2 Chd9 Sec62 Matr3 Spin1 Arf4 Ints6 Hnrnph1 Sub1 Rock1
Cerebral_Cortex	thistle1	1738	955	18444	111	0.0113752	0.0411573	176_IT HATA	L2/3 IT RHP	Tspan13 Lin7a Dab1 Lrrtm3 Sh3rf3 Pex5l Sorcs3 Srgap3 Cacna1a Cdh11 Trpc4 Ptprk Cap2 Egr3 Trim9 Homer1 Btbd3 Enc1 Kcna6 Tnfrsf21 Rab15 Syt13 Homer2 Kcnf1 Cx3cl1 Rgl1 Sorl1 Cobl Galnt9 Specc1 Stim2 Ppp2r2c Epn2 Srrm3 Ptprj Rap2a Khdrbs3 Smarca2 Scn2b Tmem178 Csmd2 Magi1 Pja1 Chgb Ccnd1 Hivep2 Grb2 Syne1 Ppp2r5a Mical2 Itga8 Fosl2 Traf3 Rims2 Tsnax Smad3 Sipa1l1 Sae1 Klhl29 Ldha Adarb1 Enox1 Plekhb2 Ubl3 Mamld1 Ina Atcay Ppm1h Smap2 Dnajc1 Atxn7l1 Hsph1 Ap2b1 D630045J12Rik Tmem151b Rilpl1 Exd2 Sgsm1 R3hdm1 Slc39a10 Ppp2r5c Kcnb1 Cinp Trio Kcnq2 Vopp1 Rabl6 Shank2 Nlk Tjp1 Ptk2 Spred1 Unc79 Clvs1 Rbfox2 Exoc6b Frmd4a Prrt1 Sfxn3 Madd Stt3b Elof1 Ttll5 Gfod1 Arhgap35 Rnf10 Tmem50b Cfdp1 Atxn1 Numb Peak1
Cerebral_Cortex	yellow4	2029	47	18444	11	0.0114705	0.0414504	238_Car3	Car3	Slco3a1 Slit3 Scg2 Zdhhc14 Mdga1 Sdc2 Elmo1 Gnao1 Fam171a1 Aff3 Cap1
Cerebral_Cortex	darkorange	1715	2306	18444	245	0.0114742	0.0414504	282_L6 CT CTX	L6 CT CTX	Slc24a2 Mbnl1 Cadm1 Gnai1 Nrip3 Ociad2 B230209E15Rik Parm1 A830018L16Rik Rbfox1 Ogfrl1 Scn1a Lgi1 Gabrb2 Csmd1 Neto1 Cntn4 Pgm2l1 Runx1t1 Rgs17 Tnr Kcna2 Reps2 Grm8 Pcdh17 Zeb2 Olfm3 Cers6 Fam135b D430041D05Rik Elavl2 Sv2b Rasgrp1 Frrs1l Ildr2 Tppp Slc1a1 Aff2 Fnbp1l Pls3 Map1b Syt4 Kif21a Dapk1 Csgalnact1 Peli1 Fmnl2 Plekha1 Ppm1e Fgf14 Magi2 Ctnna2 B3galt1 Srgap2 Serinc3 Chsy3 Zdhhc2 Pank2 Naa50 Scai Prps1 Lpgat1 Kcnd3 Cdh6 Klf12 Kcnj6 Ppfia2 Morf4l2 Tspyl4 Dclk1 Ssbp2 Nol4 Ftx Polb Psip1 Ctxn2 Arhgap26 B3galt2 Ddhd1 Fam171b Stox2 Nr3c1 Rora Lrrtm2 Rgs4 Nrip1 Cacnb4 Rgs7bp Slc38a1 Snx10 Impact Dlg2 Atp6v1a Pclo Necap1 Gdap1 Oxct1 Rufy3 Rnf14 Pafah1b2 Cnot7 Atrnl1 Abhd6 Purg Btbd1 Kifap3 Paqr9 Soga3 Napg Ankrd45 Rnf217 Fut9 Tcaf1 Cmas Dhx36 Sel1l Tgoln1 Dlg1 Hspa4l G3bp2 Zrsr2 Ar Synj1 Rab11a Smim13 Nckap1 Socs5 Cd47 Cisd2 Ghitm Lrrn3 Naaladl2 Prkacb Arhgap5 Ndfip2 Cpeb3 Fgfr1op2 Ubqln1 Atp2a2 Trim37 Slc25a27 Mfsd6 Pde4dip Rbbp7 Bace1 Sh3glb1 Ahcyl2 Ccnt2 Erc1 Kdm7a Klhl24 Ptp4a2 Pop5 Sybu Gpm6b Arhgap20 Prickle2 Add2 Atf6 Akt3 Fbxl5 Atl1 Akirin2 Sort1 Ids Bicd1 Glrx2 Nvl Gpr85 Skil Slc2a3 Cep19 Nap1l1 Rock2 Fzd3 Wdr47 Abi2 Btaf1 Rab39 Pcmtd2 Ehbp1 Appbp2 Uhrf1bp1l Pdha1 Dennd5b Hsp90aa1 Jazf1 Cpsf6 Vps26b Actr3 Cmtm4 Nin Arl8b Clvs2 Mapk8 Nras Wwp1 Plcl2 Lrif1 Ncoa7 Wasl Mkrn1 Ahcyl1 Ppp1r12a Ppp1cb Ssh2 Mllt3 Reep5 Hmgn2 Arl6ip1 Ccdc88a Cdc37l1 Inpp4a Pip4k2a Exoc5 Gucy1a2 Cdc42bpa Dixdc1 Dnajc5 Cers4 Arpc5l Pnpla8 Dnm1l Dnaja2 Hspa9 Cfap36 Exoc4 Srpk2 Actr2 Ap3s1 Purb N4bp2l2 Strn3 Hdac8 Nmt2 Rapgef2 Chd9 Sec62 Matr3 Spin1 Arf4 Ints6 Hnrnph1 Sub1 Rock1
Cerebral_Cortex	darkorange	1851	2306	18444	263	0.011528	0.0416125	152_L2/3 IT ENTl	L2/3 IT ENTl	Slc24a2 Mbnl1 Rcan2 Cadm1 Gnai1 Ociad2 Prkca B230209E15Rik Parm1 A830018L16Rik Rbfox1 Ogfrl1 Scn1a Lgi1 Gabrb2 Csmd1 Pgm2l1 Runx1t1 Rgs17 Tnr Trhde Kcna2 Reps2 Grm8 Pcdh17 Gabra2 Cers6 Fam135b D430041D05Rik Elavl2 Cxxc4 Sv2b Rasgrp1 Kitl Frrs1l Syt17 Dbpht2 Ildr2 Tppp Slc1a1 Raver2 Fnbp1l Slc2a13 Pls3 Map1b Acsl3 Syt4 Kif21a Dapk1 Csgalnact1 Peli1 Fmnl2 Ppm1e Fgf14 Magi2 Ctnna2 B3galt1 Vbp1 Srgap2 Serinc3 Zdhhc2 Pank2 Naa50 Scai Prps1 Tmeff1 Lpgat1 Kcnd3 Klf12 Kcnj6 Ppfia2 Morf4l2 Tspyl4 Ppargc1a Dclk1 Ssbp2 Nol4 Ftx Ccnh Polb Psip1 Plxnc1 Cdh7 Arhgap26 Ddhd1 Fam171b Stox2 Luzp1 Nr3c1 Rora Rgs4 Sgpp2 Cacnb4 Rgs7bp Slc38a1 Snx10 Impact Dlg2 Atp6v1a Pclo Necap1 Gdap1 Oxct1 Rufy3 Rnf14 Pafah1b2 Cnot7 Elovl4 Atrnl1 Abhd6 Purg Btbd1 Kifap3 Paqr9 Magi3 Soga3 Napg Fut9 Tcaf1 Cmas Dhx36 Sel1l Tgoln1 Dlg1 Arl5a Hspa4l G3bp2 Zrsr2 Synj1 Rab11a Smim13 Nckap1 Cd47 AI504432 Cisd2 Ghitm Rab8b Lrrn3 Ptbp3 Zfp831 Prkacb Arhgap5 Ndfip2 Extl2 Cpeb3 Fgfr1op2 Ubqln1 Atp2a2 Trim37 Gdpd1 Slc25a27 Mfsd6 Hectd2 Pde4dip Bace1 Sh3glb1 Ahcyl2 Ccnt2 Erc1 Kdm7a Klhl24 Ptp4a2 Pop5 Ccdc85a Sybu Gpm6b Lin7c Arhgap20 Rap1a Prickle2 Ccng1 Add2 Atf6 Ttpal Akt3 Fbxl5 Atl1 Akirin2 Sort1 Ids Bicd1 Glrx2 Nvl Gpr85 Skil Slc2a3 Cep19 Tmem68 Nap1l1 Rock2 Fzd3 Wdr47 Abi2 Btaf1 Spink10 Pcmtd2 Pnma2 Ehbp1 Appbp2 Uhrf1bp1l Pdha1 Dennd5b Hsp90aa1 Jazf1 Cpsf6 Vps26b Actr3 Cmtm4 Nin Arl8b Clvs2 Fbxl3 Prkaa2 Mapk8 Nras Plcl2 Lrif1 Ncoa7 Wasl Mkrn1 Ahcyl1 Ppp1r12a Ppp1cb Ssh2 Ube2e3 Mllt3 Reep5 Hmgn2 Arl6ip1 Ccdc88a Cdc37l1 Inpp4a Exoc5 Gucy1a2 Cdc42bpa Dnajc5 Cers4 Arpc5l Pnpla8 Eef1e1 Dnm1l Dnaja2 Hspa9 Cfap36 Exoc4 Efcab14 Srpk2 Actr2 Ap3s1 Purb N4bp2l2 Strn3 Nmt2 Rapgef2 Chd9 Sec62 Matr3 Spin1 Arf4 Ints6 Hnrnph1 Sub1 Rock1
Cerebral_Cortex	darkorange	1738	2306	18444	248	0.0115902	0.0418042	176_IT HATA	L2/3 IT RHP	Slc24a2 Mbnl1 Cadm1 Gnai1 Nrip3 Ociad2 Prkca B230209E15Rik Parm1 A830018L16Rik Rbfox1 Ogfrl1 Scn1a Rab27b Lgi1 Gabrb2 Csmd1 Neto1 Ptprz1 Pgm2l1 Runx1t1 Rgs17 Tnr Kcna2 Reps2 Grm8 Pcdh17 Zeb2 Gabra2 Cers6 Fam135b D430041D05Rik Elavl2 Sv2b Rasgrp1 Frrs1l Syt17 Dbpht2 Ildr2 Tppp Slc1a1 Aff2 Fnbp1l Slc2a13 Pls3 Map1b Syt4 Kif21a Dapk1 Fam13c Peli1 Fmnl2 Plekha1 Ppm1e Fgf14 Magi2 Ctnna2 B3galt1 Vbp1 Srgap2 Serinc3 Chsy3 Pank2 Naa50 Scai Tmeff1 Lpgat1 Kcnd3 Kcnj6 Ppfia2 Morf4l2 Tspyl4 Ppargc1a Dclk1 Ssbp2 Nol4 Ftx Polb Psip1 Ctxn2 Zdbf2 Arhgap26 B3galt2 Ddhd1 Fam171b Stox2 Luzp1 Rspo3 Mpdz Nr3c1 Rora Rgs4 Cacnb4 Rgs7bp Slc38a1 Snx10 Impact Dlg2 Atp6v1a Pclo Necap1 Gdap1 Oxct1 Rufy3 Rnf14 Pafah1b2 Cnot7 Elovl4 Atrnl1 Abhd6 Purg Btbd1 Kifap3 Paqr9 Magi3 Soga3 Napg Fut9 Tcaf1 Cmas Dhx36 Sel1l Tgoln1 Dlg1 Arl5a Hspa4l G3bp2 Zrsr2 Synj1 Rab11a Smim13 Nckap1 Socs5 Cd47 Cisd2 Ghitm Naaladl2 Zfp831 Prkacb Arhgap5 Ndfip2 Cpeb3 Fgfr1op2 Ubqln1 Atp2a2 Trim37 Slc25a27 Mfsd6 Pde4dip Rbbp7 Bace1 Sh3glb1 Ahcyl2 Ccnt2 Erc1 Kdm7a Klhl24 Ptp4a2 Pop5 Ccdc85a Sybu Gpm6b Lin7c Arhgap20 Prickle2 Add2 Atf6 Akt3 Fbxl5 Atl1 Akirin2 Sort1 Ids Bicd1 Glrx2 Nvl Gpr85 Skil Slc2a3 Cep19 Nap1l1 Rock2 Fzd3 Wdr47 Abi2 Btaf1 Rab39 Pnma2 Ehbp1 Appbp2 Uhrf1bp1l Pdha1 Dennd5b Hsp90aa1 Jazf1 Cpsf6 Vps26b Actr3 Cmtm4 Nin Nsun2 Arl8b Mapk8 Ncoa7 Wasl Mkrn1 Ahcyl1 Ppp1r12a Ppp1cb Ssh2 Ube2e3 Mllt3 Reep5 Hmgn2 Arl6ip1 Ccdc88a Cdc37l1 Inpp4a Exoc5 Gucy1a2 Cdc42bpa Dixdc1 Dnajc5 Cers4 Arpc5l Pnpla8 Dnm1l Dnaja2 Hspa9 Cfap36 Exoc4 Srpk2 Actr2 Ap3s1 Purb N4bp2l2 Strn3 Nmt2 Rapgef2 Chd9 Sec62 Matr3 Spin1 Arf4 Ints6 Hnrnph1 Sub1 Rock1
Cerebral_Cortex	antiquewhite4	555	588	18444	28	0.0116544	0.0419705	1_CR	CR	Tbr1 Kcnq5 Fmn1 Cib2 Nrg3 Astn2 Car10 Kcnc2 Basp1 Snhg11 Vsnl1 Snap25 Nrsn1 Ccser1 Fabp5 Scg5 Ntm Dlgap1 Wwox St3gal5 Lrrc4c Sh3gl2 Ddx24 Camta1 Cdk14 Agbl4 Sorbs2 Ndrg3
Cerebral_Cortex	yellow4	185	47	18444	3	0.0116499	0.0419705	382_SMC-Peri	SMC-Peri	Pdzd2 Slco3a1 Sdc2
Cerebral_Cortex	darkorange	2170	2306	18444	305	0.0116993	0.0420993	190_L4/5 IT CTX	L4/5 IT CTX	Slc24a2 Mbnl1 Rcan2 Cadm1 Gnai1 Ociad2 Prkca B230209E15Rik Parm1 A830018L16Rik Rbfox1 Ogfrl1 Scn1a Rab27b Lgi1 Gabrb2 Csmd1 Deptor Neto1 Cntn4 Pgm2l1 Runx1t1 Rgs17 Tnr Trhde Kcna2 Enpp2 1500009L16Rik Reps2 Grm8 Pcdh17 Zeb2 Olfm3 Gabra2 Cers6 Fam135b D430041D05Rik Elavl2 Cxxc4 Sv2b Rasgrp1 Frrs1l Syt17 Dbpht2 Ildr2 Tppp Htr2a Slc1a1 Kcnv1 Aff2 Fnbp1l Slc2a13 Pls3 Map1b Acsl3 Syt4 Kif21a Dapk1 Csgalnact1 Fam13c Peli1 Fmnl2 Plekha1 Ppm1e Fgf14 Magi2 Ctnna2 B3galt1 Vbp1 Srgap2 Serinc3 Chsy3 Zdhhc2 Pank2 Naa50 Scai Prps1 Tmeff1 Lpgat1 Kcnd3 Cdh6 Klf12 Kcnj6 Ppfia2 Morf4l2 Tspyl4 Ppargc1a Dclk1 Ssbp2 Nol4 Ftx Ccnh Polb Psip1 Slc30a4 Plxnc1 Arhgap26 B3galt2 Ddhd1 Fam171b Stox2 Luzp1 Pou3f2 Mpdz Nr3c1 Rora Lrrtm2 Rgs4 Pcgf5 Asic1 Nrip1 Cacnb4 Rgs7bp Slc38a1 Snx10 Impact Dlg2 Atp6v1a Pclo Necap1 Gdap1 Oxct1 Rufy3 Rnf14 Pafah1b2 Ddx1 Cnot7 Elovl4 Atrnl1 Abhd6 Purg Btbd1 Kifap3 Paqr9 Magi3 Soga3 Napg Ankrd45 Rnf217 Fut9 Tcaf1 Cmas Dhx36 Sel1l Tgoln1 Dlg1 Arl5a Mocs2 Hspa4l G3bp2 Zrsr2 Ttc33 Ar Synj1 Rab11a Smim13 Nckap1 Socs5 Cd47 AI504432 Cisd2 Ghitm Ttc39b Naaladl2 Prkacb Arhgap5 Lrrk2 Ndfip2 Cpeb3 Fgfr1op2 Ubqln1 Atp2a2 Trim37 Gdpd1 Slc25a27 Mfsd6 Hectd2 Pde4dip Rbbp7 Bace1 Sh3glb1 Ahcyl2 Ccnt2 Erc1 Gtpbp4 Kdm7a Klhl24 Ptp4a2 Pop5 Ccdc85a Sybu Gpm6b Lin7c Arhgap20 Rap1a Prickle2 Ccng1 Pgr Add2 Armcx3 Prkab2 Atf6 Ttpal Phf10 Akt3 Fbxl5 Atl1 Akirin2 Sort1 Ids Bicd1 Glrx2 Nvl Gpr85 Skil Slc2a3 Cep19 Tmem68 Nap1l1 Rock2 Fzd3 Wdr47 Abi2 Btaf1 Ccdc25 Rab39 Pcmtd2 Pnma2 Ehbp1 Appbp2 Uhrf1bp1l Pdha1 Dennd5b Hsp90aa1 Jazf1 Cpsf6 Vps26b Actr3 Cmtm4 Nin Nsun2 Arl8b Clvs2 Fbxl3 Prkaa2 Mapk8 Nras Wwp1 Plcl2 Ccng2 Lrif1 Ncoa7 Wasl Cse1l Mkrn1 Ahcyl1 Ppp1r12a Ppp1cb Ssh2 Ube2e3 Mllt3 Dbndd2 Reep5 Hmgn2 Arl6ip1 Ccdc88a Serp1 Cdc37l1 Inpp4a Pip4k2a Exoc5 Gucy1a2 Txndc16 Cdc42bpa Dixdc1 Dnajc5 Cers4 Uba2 Arpc5l Pnpla8 Dnm1l Dnaja2 Hspa9 Cfap36 Exoc4 Efcab14 Vps37a Srpk2 Actr2 Ap3s1 Purb N4bp2l2 Strn3 Hdac8 Nmt2 Rapgef2 Chd9 Sec62 Matr3 Spin1 Arf4 Ints6 Hnrnph1 Sub1 Rock1
Cerebral_Cortex	lightsteelblue	606	419	18444	23	0.0117438	0.0422266	369_Oligo	Oligo	Pde4b Sorcs1 Cntn1 Tmem132b App Ppfibp1 Lcorl Plcb1 Lsamp Sgip1 Syt11 Macrod2 Nlgn1 Ncam2 Cadm2 Negr1 Il1rapl1 Clcn3 Mapk1 Arhgap32 Cask Cdc42se2 Dip2b
Cerebral_Cortex	thistle1	1811	955	18444	115	0.0118455	0.0425261	100_Sst	Sst	Tspan13 Prkg2 Arx Dlx1as Dab1 Gpc6 Gpr176 Lrrtm3 Sh3rf3 Ubash3b Pex5l Srgap3 Cacna1a Ndst3 Pitpnc1 Kcnk1 Cap2 Trim9 Homer1 Btbd3 Kcna6 Zfp608 Tnfrsf21 Cited2 Rab15 Syt13 Kcnf1 Cx3cl1 Sorl1 Galnt9 Etv5 Nefh Specc1 Iqgap2 Stim2 Ppp2r2c Srrm3 Ptprj Khdrbs3 Smarca2 Scn2b Tmem178 Magi1 Pja1 Chgb Hivep2 Grb2 Syne1 Mical2 Tmem44 Samd4 Oprd1 Ttc9 Sox2 Traf3 Rims2 Tsnax Yars Rpn1 Synj2 Rims4 Sipa1l1 Sae1 Klhl29 Adarb1 Enox1 Plekhb2 Ubl3 Ina Atcay Ppm1h Smap2 Dnajc1 Atxn7l1 Hsph1 Ap2b1 Tmem151b Sgsm1 R3hdm1 Slc39a10 Ppp2r5c Kcnb1 Trio Kcnq2 Vopp1 Rabl6 Shank2 Nlk Tjp1 Ptk2 Spred1 Ubxn2b Unc79 Uap1 Clvs1 Rbfox2 Exoc6b Frmd4a Aamdc Prrt1 Sfxn3 Madd Stt3b Elof1 Ttll5 Gfod1 Arhgap35 Rnf10 Tmem50b Cfdp1 Atxn1 Ddit3 Trp53inp2 Numb Peak1
Cerebral_Cortex	darkorange	2049	2306	18444	289	0.0118442	0.0425261	193_L4/5 IT CTX	L4/5 IT CTX	Slc24a2 Mbnl1 Cadm1 Gnai1 Ociad2 Prkca B230209E15Rik Parm1 A830018L16Rik Rbfox1 Ogfrl1 Scn1a Rab27b Lgi1 Gabrb2 Csmd1 Deptor Neto1 Cntn4 Pgm2l1 Runx1t1 Rgs17 Tnr Trhde Kcna2 Reps2 Grm8 Pcdh17 Zeb2 Olfm3 Gabra2 Cers6 Fam135b D430041D05Rik Elavl2 Cxxc4 Sv2b Rasgrp1 Frrs1l Dbpht2 Ildr2 Tppp Slc1a1 Kcnv1 Aff2 Fnbp1l Slc2a13 Pls3 Map1b Acsl3 Syt4 Kif21a Dapk1 Csgalnact1 Fam13c Peli1 Fmnl2 Plekha1 Ppm1e Fgf14 Magi2 Ctnna2 B3galt1 Vbp1 Srgap2 Serinc3 Ptchd1 Chsy3 Zdhhc2 Pank2 Naa50 Scai Prps1 Tmeff1 Lpgat1 Kcnd3 Klf12 Kcnj6 Ppfia2 Morf4l2 Tspyl4 Ppargc1a Dclk1 Ssbp2 Nol4 Ftx Ccnh Polb Psip1 Slc30a4 Ctxn2 Zdbf2 Arhgap26 B3galt2 Ddhd1 Fam171b Stox2 Luzp1 Mpdz Nr3c1 Rora Lrrtm2 Rgs4 Pcgf5 Cacnb4 Rgs7bp Slc38a1 Snx10 Impact Dlg2 Atp6v1a Pclo Necap1 Gdap1 Oxct1 Rufy3 Rnf14 Pafah1b2 Ddx1 Cnot7 Elovl4 Atrnl1 Abhd6 Purg Btbd1 Kifap3 Paqr9 Magi3 Soga3 Napg Rnf217 Fut9 Tcaf1 Cmas Dhx36 Sel1l Tgoln1 Dlg1 Arl5a Mocs2 Hspa4l G3bp2 Zrsr2 Ar Synj1 Rab11a Smim13 Nckap1 Socs5 Cd47 AI504432 Cisd2 Ghitm Ttc39b Naaladl2 Prkacb Arhgap5 Lrrk2 Ndfip2 Cpeb3 Fgfr1op2 Ubqln1 Atp2a2 Trim37 Gdpd1 Slc25a27 Mfsd6 Hectd2 Pde4dip Rbbp7 Bace1 Sh3glb1 Ahcyl2 Ccnt2 Erc1 Gtpbp4 Kdm7a Klhl24 Ptp4a2 Pop5 Ccdc85a Sybu Gpm6b Arhgap20 Rap1a Prickle2 Ccng1 Pgr Add2 Armcx3 Prkab2 Atf6 Ttpal Akt3 Fbxl5 Atl1 Akirin2 Sort1 Ids Bicd1 Glrx2 Nvl Skil Slc2a3 Cep19 Nap1l1 Rock2 Fzd3 Wdr47 Abi2 Btaf1 Ccdc25 Rab39 Pcmtd2 Pnma2 Ehbp1 Appbp2 Uhrf1bp1l Pdha1 Dennd5b Hsp90aa1 Jazf1 Cpsf6 Vps26b Actr3 Cmtm4 Nin Nsun2 Arl8b Clvs2 Fbxl3 Prkaa2 Mapk8 Nras Plcl2 Lrif1 Ncoa7 Wasl Cse1l Mkrn1 Ahcyl1 Ppp1r12a Ppp1cb Ssh2 Ube2e3 Mllt3 Dbndd2 Reep5 Hmgn2 Arl6ip1 Ccdc88a Serp1 Cdc37l1 Inpp4a Pip4k2a Exoc5 Gucy1a2 Cdc42bpa Dixdc1 Dnajc5 Cers4 Uba2 Arpc5l Pnpla8 Dnm1l Dnaja2 Hspa9 Cfap36 Exoc4 Efcab14 Vps37a Srpk2 Actr2 Ap3s1 Purb N4bp2l2 Strn3 Hdac8 Nmt2 Rapgef2 Chd9 Sec62 Matr3 Spin1 Arf4 Ints6 Hnrnph1 Sub1 Rock1
Cerebral_Cortex	darkorange	1089	2306	18444	161	0.0119609	0.042907	53_Vip	Vip	Gad1 Slc24a2 Rcan2 Cadm1 Nrip3 Prkca B230209E15Rik A830018L16Rik Rbfox1 Igf1 Ogfrl1 Scn1a Rab27b Lgi1 Gabrb2 Csmd1 Cntn4 Ptprz1 Pgm2l1 Rgs17 Trhde Kcna2 Enpp2 1500009L16Rik Reps2 Vwc2 Pcdh17 Zeb2 Gabra2 Elavl2 Frrs1l Ildr2 Tppp Aff2 Fnbp1l Slc2a13 Map1b Syt4 Kif21a Dapk1 Ppm1e Fgf14 Magi2 Ctnna2 B3galt1 Srgap2 Lpgat1 Kcnd3 Cdh6 Klf12 Metap1d Ppfia2 Morf4l2 Tspyl4 Dclk1 Ssbp2 Nol4 Ftx Polb Psip1 Arhgap26 Fam171b Stox2 Luzp1 Nr3c1 Rora Asic1 Cacnb4 Rgs7bp Slc38a1 Snx10 Impact Dlg2 Atp6v1a Pclo Necap1 Gdap1 Oxct1 Rufy3 Rnf14 Pafah1b2 Atrnl1 Purg Btbd1 Kifap3 Magi3 Soga3 Napg Fut9 Tcaf1 Sel1l Tgoln1 Hspa4l G3bp2 Zrsr2 Synj1 Smim13 Nckap1 Cd47 Inpp5f Ghitm Naaladl2 Arhgap5 Cpeb3 Ubqln1 Atp2a2 Trim37 Pde4dip Ccnt2 Erc1 Pop5 Sybu Gpm6b Akt3 Ids Bicd1 Nap1l1 Rock2 Abi2 Rab39 Ehbp1 Dennd5b Hsp90aa1 Cpsf6 Actr3 Arl8b Mapk8 Ncoa7 Ppp1r12a Ppp1cb Ssh2 Mllt3 Reep5 Arl6ip1 Ccdc88a Cdc37l1 Inpp4a Cdc42bpa Dnajc5 Cers4 Arpc5l Pnpla8 Dnm1l Cfap36 Exoc4 Srpk2 Actr2 Ap3s1 Purb N4bp2l2 Strn3 Nmt2 Rapgef2 Chd9 Sec62 Matr3 Spin1 Arf4 Hnrnph1 Sub1 Rock1
Cerebral_Cortex	darkorange	1951	2306	18444	276	0.0120023	0.0430221	160_L2/3 IT ENTl	L2/3 IT ENTl	Slc24a2 Mbnl1 Cadm1 Gnai1 Ociad2 Prkca B230209E15Rik A830018L16Rik Rbfox1 Ogfrl1 Scn1a Lgi1 Gabrb2 Csmd1 Neto1 Cntn4 Ptprz1 Pgm2l1 Runx1t1 Rgs17 Tnr Kcna2 Reps2 Pcdh17 Zeb2 Gabra2 Cers6 Fam135b D430041D05Rik Elavl2 Sv2b Rasgrp1 Kitl Frrs1l Syt17 Dbpht2 Ildr2 Tppp Slc1a1 Kcnv1 Fnbp1l Slc2a13 Pls3 Map1b Acsl3 Syt4 Kif21a Dapk1 Csgalnact1 Fam13c Peli1 Fmnl2 Plekha1 Ppm1e Fgf14 Magi2 Ctnna2 B3galt1 Vbp1 Srgap2 Serinc3 Chsy3 Zdhhc2 Pank2 Naa50 Scai Prps1 Tmeff1 Lpgat1 Kcnd3 Klf12 Kcnj6 Ppfia2 Morf4l2 Tspyl4 Ppargc1a Dclk1 Ssbp2 Nol4 Ftx Polb Psip1 Ctxn2 Plxnc1 Arhgap26 B3galt2 Ddhd1 Fam171b Stox2 Luzp1 Mpdz Nr3c1 Rora Rgs4 Cacnb4 Rgs7bp Slc38a1 Snx10 Impact Dlg2 Atp6v1a Pclo Necap1 Gdap1 Oxct1 Rufy3 Rnf14 Pafah1b2 Cnot7 Elovl4 Atrnl1 Abhd6 Purg Btbd1 Kifap3 Paqr9 Magi3 Soga3 Napg Rnf217 Fut9 Tcaf1 Cmas Dhx36 Sel1l Tgoln1 Dlg1 Arl5a Mocs2 Hspa4l G3bp2 Zrsr2 Ar Synj1 Rab11a Smim13 Nckap1 Socs5 Cd47 Cisd2 Ghitm Rab8b Ttc39b Naaladl2 Zfp831 Prkacb Arhgap5 Ndfip2 Cpeb3 Fgfr1op2 Ubqln1 Atp2a2 Trim37 Gdpd1 Slc25a27 Mfsd6 Pde4dip Rbbp7 Bace1 Sh3glb1 Ahcyl2 Ccnt2 Erc1 Kdm7a Klhl24 Ptp4a2 Pop5 Ccdc85a Sybu Gpm6b Lin7c Arhgap20 Rap1a Prickle2 Lrrc57 Ccng1 Add2 Armcx3 Prkab2 Atf6 Snx30 Akt3 Fbxl5 Atl1 Impa1 Akirin2 Sort1 Ids Bicd1 Glrx2 Nvl Gpr85 Skil Slc2a3 Cep19 Tmem68 Nap1l1 Rock2 Fzd3 Wdr47 Abi2 Btaf1 Rab39 Spink10 Pcmtd2 Pnma2 Ehbp1 Appbp2 Uhrf1bp1l Pdha1 Dennd5b Hsp90aa1 Jazf1 Cpsf6 Rnf19a Vps26b Actr3 Cmtm4 Nin Nsun2 Arl8b Clvs2 Fbxl3 Prkaa2 Mapk8 Nras Plcl2 Ncoa7 Wasl Mkrn1 Ahcyl1 Ppp1r12a Ppp1cb Ssh2 Ube2e3 Mllt3 Orc4 Dbndd2 Reep5 Hmgn2 Arl6ip1 Ccdc88a Serp1 Cdc37l1 Inpp4a Pip4k2a Exoc5 Gucy1a2 Cdc42bpa Dnajc5 Cers4 Arpc5l Pnpla8 Dnm1l Dnaja2 Hspa9 Cfap36 Exoc4 Vps37a Srpk2 Actr2 Ap3s1 Purb N4bp2l2 Strn3 Nmt2 Rapgef2 Chd9 Sec62 Matr3 Spin1 Arf4 Ints6 Hnrnph1 Sub1 Rock1
Cerebral_Cortex	thistle1	1601	955	18444	103	0.0120127	0.0430263	348_CA1-do	CA1-ProS	Nfia Tspan13 Dab1 Pex5l Sorcs3 Srgap3 Cacna1a Cdh11 Ndst3 Trpc4 Cap2 Nrp1 Egr3 Fmnl1 Trim9 Homer1 Btbd3 Enc1 Zfp608 Tnfrsf21 Rab15 Syt13 Homer2 Cx3cl1 Rgl1 Sorl1 Galnt9 Specc1 Iqgap2 4921539H07Rik Stim2 Ppp2r2c Epn2 Srrm3 Ptprj Rap2a Khdrbs3 Smarca2 Scn2b Tmem178 Csmd2 Pja1 Chgb Ccnd1 Matn2 Hivep2 Grb2 Syne1 Mical2 Itga8 Pou3f3 Igsf9b Rims2 Tsnax Synj2 Zdhhc23 Sipa1l1 Asap2 Klhl29 Ldha Enox1 Ubl3 Ppil2 Ina Atcay Ppm1h Smap2 Dnajc1 Hsph1 Ap2b1 D630045J12Rik Exd2 R3hdm1 Slc39a10 Ppp2r5c Kcnb1 Trio Kcnq2 Vopp1 Rabl6 Shank2 Nlk Tjp1 Ptk2 Spred1 Ubxn2b Unc79 Clvs1 Rbfox2 Exoc6b Frmd4a Aamdc Prrt1 Sfxn3 Madd Stt3b Elof1 Gfod1 Arhgap35 Rnf10 Tmem50b Atxn1 Peak1
Cerebral_Cortex	yellow4	2044	47	18444	11	0.0120889	0.0432656	318_SUB	SUB-ProS	Slco3a1 Slit3 Scg2 Zdhhc14 Ppp1r16b Elmo1 Gnao1 Gnb5 Fam171a1 Aff3 2510009E07Rik
Cerebral_Cortex	yellow4	1766	47	18444	10	0.0121367	0.0434029	119_Pvalb	Pvalb	Maml3 Slco3a1 Slit3 Scg2 Zdhhc14 Pacsin2 Ppp1r16b Gnao1 Gnb5 Aff3
Cerebral_Cortex	darkorange	1627	2306	18444	233	0.0121921	0.0435675	156_L2/3 IT ENTl	L2/3 IT ENTl	Slc24a2 Mbnl1 Cadm1 Gnai1 Ociad2 Prkca B230209E15Rik A830018L16Rik Rbfox1 Ogfrl1 Scn1a Lgi1 Gabrb2 Csmd1 Cntn4 Ptprz1 Pgm2l1 Runx1t1 Rgs17 Tnr Trhde Kcna2 Reps2 Grm8 Pcdh17 Gabra2 Cers6 Fam135b D430041D05Rik Elavl2 Sv2b Kitl Frrs1l Syt17 Dbpht2 Ildr2 Tppp Slc1a1 Fnbp1l Slc2a13 Pls3 Map1b Syt4 Kif21a Dapk1 Fam13c Peli1 Fmnl2 Ppm1e Fgf14 Magi2 Ctnna2 B3galt1 Srgap2 Serinc3 Chsy3 Naa50 Scai Tmeff1 Lpgat1 Kcnd3 Klf12 Kcnj6 Ppfia2 Morf4l2 Tspyl4 Ppargc1a Dclk1 Ssbp2 Nol4 Ftx Polb Psip1 Zdbf2 Plxnc1 Arhgap26 Ddhd1 Fam171b Stox2 Luzp1 Rspo3 Nr3c1 Rora Rgs4 Cacnb4 Rgs7bp Slc38a1 Snx10 Impact Dlg2 Atp6v1a Pclo Necap1 Gdap1 Oxct1 Rufy3 Rnf14 Pafah1b2 Cnot7 Elovl4 Atrnl1 Abhd6 Purg Btbd1 Kifap3 Paqr9 Magi3 Soga3 Napg Rnf217 Fut9 Tcaf1 Cmas Dhx36 Sel1l Tgoln1 Dlg1 Arl5a Hspa4l G3bp2 Zrsr2 Synj1 Rab11a Smim13 Nckap1 Socs5 Cd47 Cisd2 Ghitm Rab8b Naaladl2 Prkacb Arhgap5 Ndfip2 Cpeb3 Fgfr1op2 Ubqln1 Atp2a2 Trim37 Mfsd6 Pde4dip Rbbp7 Sh3glb1 Ahcyl2 Ccnt2 Erc1 Kdm7a Ptp4a2 Pop5 Ccdc85a Sybu Gpm6b Lin7c Arhgap20 Prickle2 Ccng1 Add2 Armcx3 Akt3 Atl1 Akirin2 Sort1 Ids Bicd1 Glrx2 Skil Slc2a3 Cep19 Nap1l1 Rock2 Fzd3 Wdr47 Abi2 Btaf1 Rab39 Pnma2 Ehbp1 Appbp2 Uhrf1bp1l Pdha1 Dennd5b Hsp90aa1 Jazf1 Cpsf6 Vps26b Actr3 Cmtm4 Arl8b Mapk8 Plcl2 Ncoa7 Wasl Mkrn1 Ahcyl1 Ppp1r12a Ppp1cb Ssh2 Ube2e3 Mllt3 Reep5 Arl6ip1 Ccdc88a Cdc37l1 Inpp4a Exoc5 Gucy1a2 Cdc42bpa Dnajc5 Cers4 Arpc5l Pnpla8 Dnm1l Dnaja2 Hspa9 Cfap36 Exoc4 Srpk2 Actr2 Ap3s1 Purb N4bp2l2 Strn3 Nmt2 Rapgef2 Chd9 Sec62 Matr3 Spin1 Arf4 Ints6 Hnrnph1 Sub1 Rock1
Cerebral_Cortex	darkorange	1552	2306	18444	223	0.0122422	0.0437125	237_Car3	Car3	Chrm2 Slc24a2 Mbnl1 Rcan2 Cadm1 Gnai1 Ociad2 B230209E15Rik A830018L16Rik Rbfox1 Ogfrl1 Scn1a Lgi1 Gabrb2 Csmd1 Neto1 Cntn4 Pgm2l1 Runx1t1 Rgs17 Tnr Trhde Kcna2 1500009L16Rik Reps2 Grm8 Pcdh17 Zeb2 Olfm3 Gabra2 Cers6 D430041D05Rik Elavl2 Sv2b Rasgrp1 Kitl Frrs1l Tppp Htr2a Kcnv1 Aff2 Fnbp1l Slc2a13 Pls3 Map1b Syt4 Kif21a Dapk1 Peli1 Fmnl2 Ppm1e Fgf14 Magi2 Ctnna2 B3galt1 Srgap2 Serinc3 Zdhhc2 Naa50 Scai Lpgat1 Kcnd3 Kcnj6 Ppfia2 Morf4l2 Tspyl4 Dclk1 Ssbp2 Nol4 Ftx Polb Psip1 Arhgap26 Ddhd1 Fam171b Stox2 Luzp1 Nr3c1 Rora Rgs4 Cacnb4 Rgs7bp Slc38a1 Snx10 Impact Dlg2 Atp6v1a Pclo Necap1 Gdap1 Oxct1 Rufy3 Rnf14 Pafah1b2 Cnot7 Atrnl1 Abhd6 Purg Btbd1 Kifap3 Paqr9 Magi3 Soga3 Napg Fut9 Tcaf1 Cmas Sel1l Tgoln1 Dlg1 Hspa4l G3bp2 Zrsr2 Synj1 Rab11a Smim13 Nckap1 Cd47 Cisd2 Ghitm Rab8b Naaladl2 Prkacb Arhgap5 Ndfip2 Extl2 Cpeb3 Fgfr1op2 Ubqln1 Atp2a2 Trim37 Slc25a27 Mfsd6 Pde4dip Bace1 Sh3glb1 Ahcyl2 Ccnt2 Erc1 Kdm7a Klhl24 Ptp4a2 Pop5 Ccdc85a Sybu Gpm6b Prickle2 Add2 Akt3 Atl1 Akirin2 Sort1 Ids Bicd1 Gpr85 Slc2a3 Cep19 Nap1l1 Rock2 Fzd3 Wdr47 Abi2 Btaf1 Ehbp1 Uhrf1bp1l Pdha1 Dennd5b Hsp90aa1 Jazf1 Cpsf6 Actr3 Nin Arl8b Fbxl3 Prkaa2 Mapk8 Nras Wwp1 Lrif1 Ncoa7 Wasl Mkrn1 Ahcyl1 Ppp1r12a Ppp1cb Ssh2 Ube2e3 Mllt3 Reep5 Arl6ip1 Ccdc88a Cdc37l1 Inpp4a Exoc5 Gucy1a2 Cdc42bpa Dixdc1 Dnajc5 Cers4 Arpc5l Pnpla8 Dnm1l Dnaja2 Cfap36 Exoc4 Srpk2 Actr2 Ap3s1 Purb N4bp2l2 Strn3 Hdac8 Nmt2 Rapgef2 Chd9 Sec62 Matr3 Spin1 Arf4 Ints6 Hnrnph1 Sub1 Rock1
Cerebral_Cortex	yellow4	1771	47	18444	10	0.0123663	0.0441217	96_Sst	Sst	Pdzd2 Scg2 Pacsin2 Ppp1r16b Elmo1 Tunar Gnao1 Gnb5 Fam171a1 Aff3
Cerebral_Cortex	darkorange	1157	2306	18444	170	0.0124789	0.0444891	17_Lamp5	Lamp5	Gad1 Slc24a2 Rcan2 Cadm1 Gnai1 Nrip3 Prkca B230209E15Rik Parm1 A830018L16Rik Rbfox1 Igf1 Ogfrl1 Scn1a Rab27b Lgi1 Cplx3 Gabrb2 Csmd1 Rnf128 Cntn4 Ptprz1 Pgm2l1 Rgs17 Tnr Kcna2 Reps2 Vwc2 Pcdh17 Zeb2 Gabra2 D430041D05Rik Elavl2 Frrs1l Ildr2 Tppp Aff2 Fnbp1l Slc2a13 Map1b Syt4 Kif21a Dapk1 Ppm1e Fgf14 Magi2 Ctnna2 B3galt1 Srgap2 Chsy3 Zdhhc2 Scai Tmeff1 Lpgat1 Kcnd3 Klf12 Ppfia2 Morf4l2 Tspyl4 Dclk1 Ssbp2 Nol4 Ftx Polb Psip1 Ctxn2 Arhgap26 Fam171b Stox2 Rora Cacnb4 Rgs7bp Slc38a1 Snx10 Impact Dlg2 Atp6v1a Pclo Necap1 Gdap1 Oxct1 Rufy3 Rnf14 Pafah1b2 Atrnl1 Purg Btbd1 Kifap3 Magi3 Soga3 Tcaf1 Sel1l Tgoln1 Arl5a Hspa4l G3bp2 Synj1 Smim13 Nckap1 Cd47 AI504432 Inpp5f Ghitm Prkacb Arhgap5 Cpeb3 Atp2a2 Trim37 Pde4dip Ahcyl2 Ccnt2 Erc1 Ccdc85a Sybu Gpm6b Prickle2 Akt3 Atl1 Ids Bicd1 Slc2a3 Nap1l1 Rock2 Wdr47 Abi2 Btaf1 Rab39 Ehbp1 Appbp2 Dennd5b Hsp90aa1 Cpsf6 Actr3 Arl8b Mapk8 Plcl2 Ncoa7 Ppp1r12a Ppp1cb Ssh2 Mllt3 Reep5 Arl6ip1 Ccdc88a Cdc37l1 Inpp4a Gucy1a2 Cdc42bpa Dnajc5 Cers4 Arpc5l Pnpla8 Dnm1l Exoc4 Srpk2 Actr2 Ap3s1 Purb N4bp2l2 Strn3 Nmt2 Rapgef2 Chd9 Sec62 Matr3 Spin1 Arf4 Hnrnph1 Sub1 Rock1
Cerebral_Cortex	yellow4	1506	47	18444	9	0.0126224	0.0449569	179_L4 IT CTX	L4/5 IT CTX	Maml3 Pdzd2 Slit3 Zdhhc14 Ppp1r16b Elmo1 Gnao1 Gnb5 Aff3
Cerebral_Cortex	antiquewhite4	1544	588	18444	65	0.0126295	0.0449569	334_CA1-ve	CA1-ProS	Kcnq5 Nrg3 Astn2 Car10 Arnt2 Prr16 Pik3r1 Ntrk3 Fbxw7 C1ql3 Ak5 Syt16 Cnih3 Osbpl1a Herc3 Tmem132d Faah Basp1 Snhg11 Vsnl1 Snap25 Nrsn1 Ccser1 Kndc1 A830082K12Rik Pcsk2 Kcnj3 Scg5 Ntm Dlgap1 Wwox Sel1l3 Rap1gap2 Diras2 St3gal5 Kalrn Gas7 Lrfn5 Lrrc4c Amph B230217C12Rik Sh3gl2 Brinp1 Trim32 Nipsnap1 Ddx24 Camta1 Cdk14 Agbl4 Miat Lifr Sorbs2 Ndrg3 Bcl7a Camk2g Cnrip1 Sprn Glyr1 Ap3m2 Fam217b Cers5 Cpeb1 Slc23a2 Lmtk2 Tbc1d5
Cerebral_Cortex	yellow4	356	47	18444	4	0.0126751	0.0450845	375_Oligo	Oligo	Zdhhc14 Ppp1r16b Elmo1 Gnao1
Cerebral_Cortex	thistle1	1658	955	18444	106	0.0129044	0.0458648	236_Car3	Car3	Tspan13 Lin7a Dab1 Lrrtm3 Pex5l Sorcs3 Srgap3 Cdh11 Cdh20 Cbln4 Ptprk Kcnk1 Cap2 Bdnf Egr3 Fmnl1 Trim9 Homer1 Enc1 Kcna6 Cited2 Nefm Rab15 Syt13 Cx3cl1 Cobl Etv5 Stim2 Ppp2r2c Epn2 Srrm3 Ptprj Rap2a Tpm4 Khdrbs3 Smarca2 Scn2b Tmem178 Csmd2 Magi1 Pja1 Chgb Hivep2 Grb2 Syne1 Mical2 Samd4 Pou3f3 Bcl2 Igsf9b Rims2 Tsnax Yars Smad3 Rims4 Sipa1l1 Asap2 Klhl29 Ldha Adarb1 Enox1 Plekhb2 Ubl3 Mapk11 L3mbtl3 Ina Atcay Ppm1h Smap2 Dnajc1 Hivep1 Hsph1 Ap2b1 Exd2 Cdyl2 R3hdm1 Slc39a10 Ppp2r5c Kcnb1 Cinp Trio Kcnq2 Vopp1 Rabl6 Shank2 Nlk Tjp1 Ptk2 Spred1 Unc79 Uap1 Clvs1 Rbfox2 Exoc6b Frmd4a Sfxn3 Madd Stt3b Elof1 Gfod1 Arhgap35 Rnf10 Atxn1 Ddit3 Trp53inp2 Numb
Cerebral_Cortex	thistle1	1379	955	18444	90	0.0130069	0.0461934	123_Pvalb Vipr2	Pvalb	Tspan13 Arx Dlx1as Dab1 Gpc6 Gpr176 Lrrtm3 Sh3rf3 Ubash3b Srgap3 Cacna1a Trpc4 Pitpnc1 Kcnk1 Cap2 Trim9 Homer1 Btbd3 Kcna6 Zfp608 Cited2 Syt13 Cx3cl1 Specc1 Ppp2r2c Srrm3 Ptprj Khdrbs3 Smarca2 Scn2b Magi1 Pja1 Chgb Hivep2 Grb2 Syne1 Mical2 Tmem44 Pxdc1 Oprd1 Itga6 Ttc9 Rims2 Tsnax Yars Rims4 Sipa1l1 Klhl29 Adarb1 Enox1 Plekhb2 Ubl3 L3mbtl3 Ina Atcay Ppm1h Atxn7l1 Hsph1 Ap2b1 Tmem151b R3hdm1 Ppp2r5c Kcnb1 Trio Kcnq2 Rabl6 Nlk Kif21b Tjp1 Ptk2 Spred1 Unc79 Clvs1 Rbfox2 Exoc6b Frmd4a Prrt1 Sfxn3 Madd Elof1 Gfod1 Arhgap35 Rnf10 Tmem50b Cfdp1 Atxn1 Ddit3 Trp53inp2 Numb Peak1
Cerebral_Cortex	thistle1	1925	955	18444	121	0.0133616	0.0474167	210_L5/6 IT TPE-ENT	L5/6 IT TPE-ENT	Tspan13 Lin7a Dab1 Gpc6 Lrrtm3 Sh3rf3 Pex5l Sorcs3 Srgap3 Cacna1a Cdh11 Ndst3 S100a10 Cap2 Egr3 Trim9 Homer1 Enc1 Kcna6 Tnfrsf21 Rab15 Plcxd2 Syt13 Kcnf1 Cx3cl1 Rgl1 Sorl1 Cobl Galnt9 Etv5 Iqgap2 Stim2 Ipcef1 Ppp2r2c Epn2 Srrm3 Ptprj Rap2a Khdrbs3 Smarca2 Pcsk1 Scn2b Tmem178 Csmd2 Magi1 Pja1 Chgb Hivep2 Grb2 Syne1 Ppp2r5a Mical2 Ttc9 Igsf9b Rims2 Tsnax Rpn1 Synj2 Rims4 Sipa1l1 Sae1 Slc36a1 Asap2 Klhl29 Ldha Adarb1 Enox1 Plekhb2 Ubl3 Mamld1 Ina Atcay Ppm1h Smap2 Dnajc1 Atxn7l1 Hivep1 Hsph1 Ap2b1 D630045J12Rik Tmem151b Exd2 Sgsm1 Cdyl2 R3hdm1 Slc39a10 Ppp2r5c Kcnb1 Cinp Trio Kcnq2 Lztr1 Vopp1 Rabl6 Shank2 Nlk Tjp1 Ptk2 Spred1 Ubxn2b Unc79 Uap1 Clvs1 Rbfox2 Exoc6b Frmd4a Aamdc Prrt1 Sfxn3 Madd Stt3b Elof1 Gfod1 Arhgap35 Rnf10 Tmem50b Cfdp1 Atxn1 Trp53inp2 Numb Peak1
Cerebral_Cortex	darkorange	1971	2306	18444	278	0.0134727	0.0477744	157_L2/3 IT ENTl	L2/3 IT ENTl	Slc24a2 Mbnl1 Rcan2 Cadm1 Gnai1 Ociad2 Prkca B230209E15Rik A830018L16Rik Rbfox1 Ogfrl1 Scn1a Lgi1 Gabrb2 Csmd1 Neto1 Cntn4 Pgm2l1 Runx1t1 Rgs17 Tnr Trhde Kcna2 Reps2 Grm8 Pcdh17 Gabra2 Cers6 Fam135b D430041D05Rik Elavl2 Sv2b Rasgrp1 Kitl Frrs1l Syt17 Dbpht2 Ildr2 Tppp Slc1a1 Kcnv1 Fnbp1l Slc2a13 Pls3 Map1b Acsl3 Syt4 Kif21a Dapk1 Fam13c Peli1 Fmnl2 Plekha1 Ppm1e Fgf14 Magi2 Ctnna2 B3galt1 Vbp1 Srgap2 Serinc3 Chsy3 Zdhhc2 Pank2 Naa50 Scai Prps1 Tmeff1 Lpgat1 Kcnd3 Sema3a Klf12 Kcnj6 Ppfia2 Morf4l2 Tspyl4 Ppargc1a Dclk1 Ssbp2 Nol4 Ftx Hip1 Polb Psip1 Plxnc1 Arhgap26 Ddhd1 Fam171b Stox2 Luzp1 Rspo3 Nr3c1 Rora Rgs4 Pdgfc Cacnb4 Rgs7bp Slc38a1 Snx10 Impact Dlg2 Atp6v1a Pclo Necap1 Gdap1 Oxct1 Rufy3 Rnf14 Pafah1b2 Cnot7 Elovl4 Atrnl1 Abhd6 Purg Btbd1 Kifap3 Paqr9 Magi3 Soga3 Napg Rnf217 Ankrd50 Nab1 Fut9 Tcaf1 Cmas Dhx36 Sel1l Tgoln1 Dlg1 Arl5a Hspa4l G3bp2 Zrsr2 Ar Synj1 Rab11a Smim13 Nckap1 Socs5 Cd47 Cisd2 Ghitm Rab8b Ttc39b Zfp831 Prkacb Snx25 Arhgap5 Lrrk2 Ndfip2 Extl2 Cpeb3 Fgfr1op2 Ubqln1 Atp2a2 Trim37 Gdpd1 Slc25a27 Mfsd6 Hectd2 Pde4dip Rbbp7 Bace1 Sh3glb1 Ahcyl2 Ccnt2 Erc1 Kdm7a Klhl24 Ptp4a2 Pop5 Ccdc85a Sybu Gpm6b Lin7c Arhgap20 Rap1a Prickle2 Ccng1 Add2 Armcx3 Atf6 Ttpal Akt3 Fbxl5 Atl1 Akirin2 Sort1 Ids Bicd1 Glrx2 Nvl Gpr85 Skil Slc2a3 Cep19 Tmem68 Nap1l1 Rock2 Fzd3 Wdr47 Abi2 Btaf1 Ccdc25 Rab39 Spink10 Pcmtd2 Pnma2 Ehbp1 Appbp2 Uhrf1bp1l Pdha1 Dennd5b Hsp90aa1 Jazf1 Cpsf6 Rnf19a Vps26b Actr3 Cmtm4 Nin Nsun2 Arl8b Clvs2 Fbxl3 Prkaa2 Mapk8 Nras Wwp1 Plcl2 Ncoa7 Wasl Mkrn1 Ahcyl1 Ppp1r12a Ppp1cb Ssh2 Ube2e3 Mllt3 Dbndd2 Reep5 Arl6ip1 Ccdc88a Serp1 Cdc37l1 Inpp4a Pip4k2a Exoc5 Gucy1a2 Cdc42bpa Dnajc5 Cers4 Arpc5l Pnpla8 Dnm1l Dnaja2 Hspa9 Cfap36 Exoc4 Efcab14 Srpk2 Actr2 Ap3s1 Purb N4bp2l2 Strn3 Nmt2 Rapgef2 Chd9 Sec62 Matr3 Spin1 Arf4 Ints6 Hnrnph1 Sub1 Rock1
Cerebral_Cortex	darkorange	2009	2306	18444	283	0.0134917	0.047805	177_IT HATA	L2/3 IT RHP	Slc24a2 Mbnl1 Cadm1 Gnai1 Ociad2 Prkca B230209E15Rik Parm1 A830018L16Rik Rbfox1 Ogfrl1 Scn1a Rab27b Lgi1 Csmd1 Neto1 Ptprz1 Pgm2l1 Runx1t1 Rgs17 Tnr Trhde Kcna2 1500009L16Rik Reps2 Grm8 Pcdh17 Zeb2 Gabra2 Cers6 Fam135b D430041D05Rik Elavl2 Cxxc4 Sv2b Rasgrp1 Emb Frrs1l Syt17 Dbpht2 Ildr2 Tppp Slc1a1 Aff2 Fnbp1l Slc2a13 Pls3 Map1b Acsl3 Syt4 Kif21a Dapk1 Fam13c Peli1 Fmnl2 Plekha1 Ppm1e Fgf14 Magi2 Ctnna2 B3galt1 Vbp1 Srgap2 Serinc3 Chsy3 Zdhhc2 Pank2 Naa50 Scai Prps1 Tmeff1 Lpgat1 Kcnd3 Kcnj6 Ppfia2 Morf4l2 Tspyl4 Ppargc1a Dclk1 Ssbp2 Nol4 Ftx Ccnh Polb Psip1 Ctxn2 Nabp1 Zdbf2 Arhgap26 B3galt2 Ddhd1 Fam171b Stox2 Luzp1 Rspo3 Mpdz Rassf8 Nr3c1 Rora Lrrtm2 Rgs4 Pcgf5 Nrip1 Cacnb4 Rgs7bp Slc38a1 Snx10 Impact Dlg2 Atp6v1a Pclo Necap1 Gdap1 Oxct1 Rufy3 Rnf14 Pafah1b2 Cnot7 Elovl4 Atrnl1 Abhd6 Purg Btbd1 Kifap3 Paqr9 Magi3 Soga3 Napg Rnf217 Fut9 Tcaf1 Cmas Dhx36 Sel1l Tgoln1 Dlg1 Arl5a Hspa4l G3bp2 Zrsr2 Ttc33 Ar Synj1 Rab11a Smim13 Nckap1 Socs5 Cd47 Cisd2 Ghitm Ttc39b Naaladl2 Zfp831 Prkacb Arhgap5 Ndfip2 Cpeb3 Fgfr1op2 Ubqln1 Atp2a2 Trim37 Gdpd1 Slc25a27 Mfsd6 Pde4dip Rbbp7 Bace1 Sh3glb1 Ahcyl2 Ccnt2 Erc1 Gtpbp4 Kdm7a Klhl24 Ptp4a2 Pop5 Ccdc85a Sybu Gpm6b Lin7c Arhgap20 Rap1a Prickle2 Pgr Add2 Armcx3 Prkab2 Atf6 Phf10 Akt3 Fbxl5 Atl1 Akirin2 Sort1 Ids Bicd1 Glrx2 Nvl Gpr85 Skil Slc2a3 Cep19 Nap1l1 Rock2 Fzd3 Wdr47 Abi2 Btaf1 Ccdc25 Rab39 Pcmtd2 Pnma2 Ehbp1 Appbp2 Uhrf1bp1l Pdha1 Dennd5b Hsp90aa1 Jazf1 Cpsf6 Rnf19a Vps26b Actr3 Cmtm4 Nin Nsun2 Arl8b Clvs2 Fbxl3 Prkaa2 Mapk8 Nras Plcl2 Lrif1 Ncoa7 Wasl Cse1l Mkrn1 Ahcyl1 Ppp1r12a Ppp1cb Ssh2 Ube2e3 Mllt3 Reep5 Arl6ip1 Ccdc88a Cdc37l1 Inpp4a Pip4k2a Exoc5 Gucy1a2 Txndc16 Cdc42bpa Dixdc1 Dnajc5 Cers4 Uba2 Arpc5l Pnpla8 Dnm1l Dnaja2 Hspa9 Cfap36 Exoc4 Efcab14 Srpk2 Actr2 Ap3s1 Purb N4bp2l2 Strn3 Nmt2 Rapgef2 Chd9 Sec62 Matr3 Spin1 Arf4 Ints6 Hnrnph1 Sub1 Rock1
Cerebral_Cortex	darkorange	2207	2306	18444	309	0.0135818	0.0480874	261_L4 RSP-ACA	L4 RSP-ACA	Slc24a2 Mbnl1 Rcan2 Cadm1 Gnai1 Nrip3 Ociad2 Prkca B230209E15Rik Parm1 A830018L16Rik Rbfox1 Ogfrl1 Scn1a Rab27b Lgi1 Gabrb2 Csmd1 Rnf128 Cntn4 Pgm2l1 Runx1t1 Rgs17 Tnr Trhde Kcna2 1500009L16Rik Reps2 Grm8 Pcdh17 Gabra2 Cers6 Fam135b D430041D05Rik Elavl2 Sv2b Rasgrp1 Emb Frrs1l Dbpht2 Ildr2 Tppp Slc1a1 Raver2 Fnbp1l Slc2a13 Pls3 Map1b Acsl3 Syt4 Kif21a Dapk1 Fam13c Peli1 Fmnl2 Plekha1 Ppm1e Fgf14 Magi2 Ctnna2 B3galt1 Vbp1 Srgap2 Serinc3 Chsy3 Zdhhc2 Pank2 Naa50 Scai Prps1 Tmeff1 Lpgat1 Kcnd3 Klf12 Kcnj6 Ppfia2 Morf4l2 Tspyl4 Ppargc1a Dclk1 Ssbp2 Nol4 Ftx Itgb1 Ccnh Polb Psip1 Slc30a4 Plxnc1 Arhgap26 Ddhd1 Fam171b Stox2 Luzp1 Pou3f2 Mpdz Nr3c1 Rora Lrrtm2 Rgs4 Pcgf5 Asic1 Nrip1 Sgpp2 Cacnb4 Rgs7bp Slc38a1 Snx10 Impact Dlg2 Atp6v1a Pclo Necap1 Gdap1 Oxct1 Rufy3 Rnf14 Pafah1b2 Ddx1 Cnot7 Elovl4 Atrnl1 Abhd6 Purg Btbd1 Kifap3 Paqr9 Magi3 Soga3 Napg Ndufaf7 Ankrd45 Nab1 Fut9 Tcaf1 Cmas Dhx36 Sel1l Tgoln1 Dlg1 Arl5a Mocs2 Hspa4l G3bp2 Zrsr2 Ttc33 Ar Synj1 Rab11a Smim13 Nckap1 Socs5 Cd47 Cisd2 Ghitm Ttc39b Naaladl2 Prkacb Snx25 Arhgap5 Lrrk2 Ndfip2 Extl2 Cpeb3 Fgfr1op2 Ubqln1 Atp2a2 Trim37 Gdpd1 Slc25a27 Mfsd6 Hectd2 Pde4dip Rbbp7 Bace1 Sh3glb1 Ahcyl2 Ccnt2 Erc1 Gtpbp4 Kdm7a Klhl24 Ptp4a2 Pop5 Ccdc85a Sybu Gpm6b Lin7c Arhgap20 Rap1a Prickle2 Ccng1 Pgr Add2 Armcx3 Prkab2 Atf6 Aph1b Ttpal Phf10 Snx30 Akt3 Fbxl5 Atl1 Impa1 Akirin2 Sort1 Ids Bicd1 Glrx2 Nvl Gpr85 Skil Slc2a3 Cep19 Tmem68 Nap1l1 Rock2 Fzd3 Wdr47 Abi2 Btaf1 Ccdc25 Rab39 Jmy Pcmtd2 Ehbp1 Appbp2 Uhrf1bp1l Pdha1 Dennd5b Hsp90aa1 Jazf1 Cpsf6 Slitrk3 Vps26b Actr3 Cmtm4 Nin Nsun2 Arl8b Clvs2 Fbxl3 Prkaa2 Mapk8 Nras Wwp1 Plcl2 Ccng2 Lrif1 Ncoa7 Wasl Cse1l Mkrn1 Ahcyl1 Ppp1r12a Ppp1cb Ssh2 Ube2e3 Mllt3 Orc4 Dbndd2 Reep5 Hmgn2 Arl6ip1 Ccdc88a Serp1 Cdc37l1 Inpp4a Pip4k2a Exoc5 Gucy1a2 Txndc16 Cdc42bpa Dixdc1 Dnajc5 Cers4 Uba2 Arpc5l Pnpla8 Siah1a Fuca2 Eef1e1 Dnm1l Dnaja2 Hspa9 Cfap36 Exoc4 Efcab14 Vps37a Srpk2 Actr2 Ap3s1 Purb N4bp2l2 Strn3 Hdac8 Nmt2 Rdx Rapgef2 Chd9 Sec62 Matr3 Spin1 Arf4 Ints6 Hnrnph1 Sub1 Rock1
Cerebral_Cortex	thistle1	1785	955	18444	113	0.0136817	0.048404	354_CA3-ve	CA3	Nfia Tspan13 Lin7a Dab1 Sh3rf3 Ubash3b Pex5l Sorcs3 Srgap3 Cacna1a Cdh11 Trpc4 Ptprk Cap2 Nrp1 Egr3 Trim9 Homer1 Btbd3 Enc1 Zfp608 Tnfrsf21 Nefm Rab15 Syt13 Cx3cl1 Rgl1 Sorl1 Specc1 Iqgap2 Stim2 Paqr8 Ppp2r2c Epn2 Srrm3 Ptprj Rap2a Khdrbs3 Smarca2 Ankrd6 Pcsk1 Scn2b Tmem178 Csmd2 Mpp3 Magi1 Pja1 Chgb Ccnd1 Hivep2 Grb2 Syne1 Ppp2r5a Mical2 Itga8 Fosl2 Traf3 Rims2 Tsnax Zdhhc23 Sipa1l1 Sae1 Asap2 Klhl29 Ldha Adarb1 Enox1 Plekhb2 Ubl3 Ppil2 Ina Atcay Ppm1h Smap2 Dnajc1 Atxn7l1 Hsph1 Ap2b1 D630045J12Rik Tmem151b Exd2 Sgsm1 R3hdm1 Slc39a10 Ppp2r5c Kcnb1 Trio Kcnq2 Rabl6 Shank2 Nlk Tjp1 Ptk2 Spred1 Ubxn2b Unc79 Clvs1 Rbfox2 Exoc6b Frmd4a Aamdc Prrt1 Sfxn3 Madd Elof1 Gfod1 Arhgap35 Rnf10 Tmem50b Cfdp1 Atxn1 Peak1 Rab3ip
Cerebral_Cortex	thistle1	1750	955	18444	111	0.0137447	0.0485896	301_L6b ENT	L6b/CT ENT	Nfia Tspan13 Cryab Lin7a Dab1 Lrrtm3 Pex5l Srgap3 Cacna1a Cdh11 Pitpnc1 Kcnk1 Cap2 Trim9 Homer1 Enc1 Kcna6 Tnfrsf21 Cited2 Rab15 Syt13 Homer2 Kcnf1 Cx3cl1 Rgl1 Cobl Galnt9 Etv5 Specc1 Stim2 Ipcef1 Gng12 Ppp2r2c Epn2 Srrm3 Ptprj Rap2a Khdrbs3 Smarca2 Scn2b Tmem178 Csmd2 Pja1 Hivep2 Grb2 Syne1 Ppp2r5a Mical2 Ttc9 Traf3 Rims2 Tsnax Rpn1 Rims4 Sipa1l1 Sae1 Slc36a1 Klhl29 Ldha Enox1 Plekhb2 Ubl3 L3mbtl3 Mamld1 Ina Atcay Ppm1h Smap2 Dnajc1 Hivep1 Hsph1 Ap2b1 Tmem151b Exd2 Sgsm1 R3hdm1 Slc39a10 Ppp2r5c Kcnb1 Trio Kcnq2 Vopp1 Rabl6 Shank2 Nlk Kif21b Tjp1 Ptk2 Shc3 Spred1 Ubxn2b Unc79 Uap1 Clvs1 Rbfox2 Exoc6b Frmd4a Prrt1 Sfxn3 Madd Stt3b Elof1 Gfod1 Arhgap35 Rnf10 Tmem50b Cfdp1 Atxn1 Trp53inp2 Numb Peak1
Cerebral_Cortex	thistle1	1627	955	18444	104	0.0137893	0.0486958	156_L2/3 IT ENTl	L2/3 IT ENTl	Tspan13 Prkg2 Lin7a Dab1 Lrrtm3 Sh3rf3 Pex5l Sorcs3 Srgap3 Cacna1a Ptprk Cap2 Nrp1 Egr3 Fmnl1 Trim9 Homer1 Btbd3 Enc1 Tnfrsf21 Cited2 Rab15 Syt13 Homer2 Kcnf1 Cx3cl1 Rgl1 Sorl1 Cobl Galnt9 Specc1 Ipcef1 Ppp2r2c Epn2 Srrm3 Ptprj Rap2a Khdrbs3 Smarca2 Scn2b Tmem178 Csmd2 Magi1 Pja1 Chgb Ccnd1 Hivep2 Grb2 Syne1 Ppp2r5a Mical2 Itga8 Igsf9b Rims2 Tsnax Smad3 Synj2 Sipa1l1 Klhl29 Ldha Enox1 Plekhb2 Ubl3 Mamld1 Ina Atcay Ppm1h Smap2 Dnajc1 Atxn7l1 Hsph1 Ap2b1 Rilpl1 Sgsm1 R3hdm1 Slc39a10 Ppp2r5c Kcnb1 Cinp Trio Kcnq2 Vopp1 Rabl6 Shank2 Nlk Tjp1 Ptk2 Spred1 Unc79 Clvs1 Rbfox2 Exoc6b Frmd4a Prrt1 Sfxn3 Madd Stt3b Elof1 Gfod1 Arhgap35 Rnf10 Tmem50b Atxn1 Peak1
Cerebral_Cortex	thistle1	919	955	18444	63	0.0137957	0.0486958	364_DG	DG	Nfia Tspan13 Dab1 Lrrtm3 Pex5l Sorcs3 Srgap3 Cacna1a Pitpnc1 Ptprk Kcnk1 Cap2 Bdnf Nrp1 Egr3 Trim9 Btbd3 Enc1 Zfp608 Cx3cl1 Iqgap2 Stim2 Ppp2r2c Ptprj Smarca2 Scn2b Csmd2 Magi1 Chgb Hivep2 Grb2 Syne1 Mical2 Itga8 Vav3 Rims2 Smad3 Sipa1l1 Klhl29 Enox1 Ubl3 Acvr1 Ina Ppm1h Dnajc1 Hsph1 Ap2b1 Rilpl1 R3hdm1 Ppp2r5c Trio Kcnq2 Shank2 Nlk Tjp1 Ptk2 Unc79 Clvs1 Rbfox2 Exoc6b Frmd4a Gfod1 Atxn1
Cerebral_Cortex	thistle1	1892	955	18444	119	0.0138604	0.0488868	161_L2/3 IT ENTl	L2/3 IT ENTl	Tspan13 Prkg2 Lin7a Dab1 Gpc6 Lrrtm3 Sh3rf3 Pex5l Sorcs3 Srgap3 Cacna1a Cdh11 Ndst3 Cdh20 S100a10 Ptprk Cap2 Nrp1 Egr3 Fmnl1 Trim9 Homer1 Btbd3 Enc1 Kcna6 Zfp608 Tnfrsf21 Rab15 Syt13 Homer2 Kcnf1 Cx3cl1 Rgl1 Sorl1 Cobl Specc1 Stim2 Ppp2r2c Epn2 Srrm3 Ptprj Rap2a Khdrbs3 Dok5 Smarca2 Ankrd6 Scn2b Tmem178 Csmd2 Magi1 Pja1 Chgb Matn2 Hivep2 Grb2 Syne1 Ppp2r5a Mical2 Itga8 Rims2 Tsnax Smad3 Synj2 Sipa1l1 Sae1 Klhl29 Ldha Adarb1 Enox1 Plekhb2 Ubl3 Ppil2 Mamld1 Ina Atcay Ppm1h Smap2 Dnajc1 Atxn7l1 Hsph1 Ap2b1 D630045J12Rik Tmem151b Rilpl1 Exd2 Sgsm1 R3hdm1 Slc39a10 Ppp2r5c Kcnb1 Cinp Trio Kcnq2 Vopp1 Rabl6 Shank2 Nlk Tjp1 Ptk2 Spred1 Ubxn2b Unc79 Clvs1 Rbfox2 Exoc6b Frmd4a Prrt1 Sfxn3 Madd Stt3b Elof1 Gfod1 Arhgap35 Rnf10 Tmem50b Cfdp1 Atxn1 Numb Peak1
Cerebral_Cortex	darkorange	1347	2306	18444	195	0.0139596	0.049199	134_L2 IT RSP-ACA	L2/3 IT PPP	Chrm2 Slc24a2 Mbnl1 Cadm1 Gnai1 Ociad2 Prkca B230209E15Rik A830018L16Rik Rbfox1 Ogfrl1 Scn1a Lgi1 Gabrb2 Csmd1 Cntn4 Pgm2l1 Runx1t1 Rgs17 Tnr Trhde Kcna2 Reps2 Grm8 Pcdh17 Zeb2 Olfm3 Gabra2 Fam135b D430041D05Rik Sv2b Rasgrp1 Kitl Frrs1l Ildr2 Tppp Slc2a13 Pls3 Map1b Syt4 Kif21a Dapk1 Ppm1e Fgf14 Magi2 Ctnna2 B3galt1 Srgap2 Serinc3 Naa50 Scai Lpgat1 Kcnd3 Kcnj6 Ppfia2 Morf4l2 Tspyl4 Ppargc1a Dclk1 Ssbp2 Nol4 Ftx Polb Psip1 Arhgap26 Ddhd1 Fam171b Stox2 Luzp1 Rspo3 Nr3c1 Rora Rgs4 Cacnb4 Rgs7bp Slc38a1 Impact Dlg2 Atp6v1a Pclo Necap1 Gdap1 Oxct1 Rufy3 Rnf14 Pafah1b2 Elovl4 Atrnl1 Purg Kifap3 Paqr9 Soga3 Napg Fut9 Tcaf1 Sel1l Tgoln1 Dlg1 Hspa4l G3bp2 Zrsr2 Synj1 Smim13 Nckap1 Cd47 Cisd2 Ghitm Lrrn3 Naaladl2 Prkacb Arhgap5 Lrrk2 Ndfip2 Extl2 Cpeb3 Fgfr1op2 Ubqln1 Atp2a2 Trim37 Pde4dip Ahcyl2 Ccnt2 Erc1 Kdm7a Ptp4a2 Pop5 Sybu Gpm6b Arhgap20 Prickle2 Ccng1 Add2 Akt3 Atl1 Sort1 Ids Bicd1 Cep19 Nap1l1 Rock2 Fzd3 Wdr47 Abi2 Btaf1 Ehbp1 Uhrf1bp1l Pdha1 Dennd5b Hsp90aa1 Cpsf6 Actr3 Arl8b Mapk8 Ncoa7 Wasl Mkrn1 Ahcyl1 Ppp1r12a Ppp1cb Ssh2 Ube2e3 Mllt3 Reep5 Arl6ip1 Ccdc88a Cdc37l1 Inpp4a Exoc5 Gucy1a2 Cdc42bpa Dnajc5 Cers4 Arpc5l Pnpla8 Dnm1l Dnaja2 Hspa9 Cfap36 Exoc4 Srpk2 Actr2 Ap3s1 Purb N4bp2l2 Strn3 Hdac8 Nmt2 Rapgef2 Chd9 Sec62 Matr3 Spin1 Hnrnph1 Sub1 Rock1
Cerebral_Cortex	yellow4	2088	47	18444	11	0.0140533	0.0494917	221_L6 IT CTX	L6 IT CTX	Pdzd2 Slco3a1 Slit3 Scg2 Zdhhc14 Elmo1 Gnao1 Gnb5 Fam171a1 Aff3 Cap1

### Sheet: Table_S18
Supplementary Table 18. Pathways that are enriched in mRNA cerebral cortex grey60 WGCNA module (adjusted p-value < 0.05). Values in the "p_value" column are adjusted for multiple testing.
query	significant	p_value	term_size	query_size	intersection_size	precision	recall	term_id	source	term_name	effective_domain_size	source_order	parents	evidence_codes	intersection
query_1	TRUE	1.24645e-19	175	242	25	0.103306	0.142857	GO:0007272	GO:BP	ensheathment of neurons	27205	2869	c("GO:0007399", "GO:0009987")	IMP IEA,IMP IBA,IGI,IEA,IMP ISO IBA IEA,IGI,IDA,IMP IGI ISO IBA TAS IEA,IMP,IEA,ISO,IMP TAS,IMP ISO IEA,IMP,IMP,IMP IBA,IMP IGI,IMP,IEA,IDA ISO IBA,IDA,IMP,IMP,IMP,ISO IEA	ENSMUSG00000005125,ENSMUSG00000013523,ENSMUSG00000020758,ENSMUSG00000020774,ENSMUSG00000027375,ENSMUSG00000027858,ENSMUSG00000030342,ENSMUSG00000031425,ENSMUSG00000031990,ENSMUSG00000032517,ENSMUSG00000032554,ENSMUSG00000032854,ENSMUSG00000033006,ENSMUSG00000033579,ENSMUSG00000035413,ENSMUSG00000036098,ENSMUSG00000036634,ENSMUSG00000037625,ENSMUSG00000038668,ENSMUSG00000041607,ENSMUSG00000044519,ENSMUSG00000045629,ENSMUSG00000056966,ENSMUSG00000062078,ENSMUSG00000071176
query_1	TRUE	1.24645e-19	175	242	25	0.103306	0.142857	GO:0008366	GO:BP	axon ensheathment	27205	3259	GO:0007272	IMP IEA,IMP IBA,IGI,IEA,IMP ISO IBA IEA,IGI,IDA,IMP IGI ISO IBA TAS IEA,IMP,IEA,ISO,IMP TAS,IMP ISO IEA,IMP,IMP,IMP IBA,IMP IGI,IMP,IEA,IDA ISO IBA,IDA,IMP,IMP,IMP,ISO IEA	ENSMUSG00000005125,ENSMUSG00000013523,ENSMUSG00000020758,ENSMUSG00000020774,ENSMUSG00000027375,ENSMUSG00000027858,ENSMUSG00000030342,ENSMUSG00000031425,ENSMUSG00000031990,ENSMUSG00000032517,ENSMUSG00000032554,ENSMUSG00000032854,ENSMUSG00000033006,ENSMUSG00000033579,ENSMUSG00000035413,ENSMUSG00000036098,ENSMUSG00000036634,ENSMUSG00000037625,ENSMUSG00000038668,ENSMUSG00000041607,ENSMUSG00000044519,ENSMUSG00000045629,ENSMUSG00000056966,ENSMUSG00000062078,ENSMUSG00000071176
query_1	TRUE	1.66858e-18	172	242	24	0.0991736	0.139535	GO:0042552	GO:BP	myelination	27205	10819	GO:0008366	IMP IEA,IMP IBA,IGI,IEA,IMP ISO IBA IEA,IGI,IDA,IMP IGI ISO IBA TAS IEA,IMP,IEA,ISO,IMP TAS,IMP ISO IEA,IMP,IMP,IMP IBA,IMP IGI,IEA,IDA ISO IBA,IDA,IMP,IMP,IMP,ISO IEA	ENSMUSG00000005125,ENSMUSG00000013523,ENSMUSG00000020758,ENSMUSG00000020774,ENSMUSG00000027375,ENSMUSG00000027858,ENSMUSG00000030342,ENSMUSG00000031425,ENSMUSG00000031990,ENSMUSG00000032517,ENSMUSG00000032554,ENSMUSG00000032854,ENSMUSG00000033006,ENSMUSG00000033579,ENSMUSG00000035413,ENSMUSG00000036098,ENSMUSG00000036634,ENSMUSG00000038668,ENSMUSG00000041607,ENSMUSG00000044519,ENSMUSG00000045629,ENSMUSG00000056966,ENSMUSG00000062078,ENSMUSG00000071176
query_1	TRUE	3.38024e-14	2555	242	69	0.285124	0.0270059	GO:0007399	GO:BP	nervous system development	27205	2969	GO:0048731	IMP,IMP IBA,IMP IEA,IMP IEA,IMP IEA,IMP IBA,ISO IEA,IMP IBA NAS IEA,IMP IBA,IMP ISO IBA IEA,IMP,IMP,IGI,ISO IEA,IMP IGI ISO IEA,ISO,IDA IMP IEA,ISS,IDA ISO IEA,IMP,IEA,IBA,IMP IGI ISO,IDA ISO IBA IEA,IMP ISO IBA IEA,IMP IGI IEA,ISS ISO IEA,IDA ISO IEA,ISO IBA IEA,IMP IGI ISO IBA TAS IEA,ISO IEA,IMP,IEA,IDA IMP ISO IBA IEA,ISO,IMP TAS,IMP IGI ISO IBA IEA,IMP ISO,IMP,ISO IEA,IEP,IMP,ISS ISO IEA,IDA IMP IBA,IMP IGI,IMP IGI ISS ISO IEA,IMP ISO,IMP,ISO IEA,IDA IMP ISO IBA IEA,IMP,IMP,IMP ISO IBA IEA,IMP IGI ISS ISO IBA IEA,IDA ISO IBA,ISO IEA,IDA IGI IBA IEA,IEA,IMP,IDA IMP,IMP IGI IBA,IEA,IMP,IMP,IMP,ISO IEA,IMP,ISO IEA,ISO	ENSMUSG00000000693,ENSMUSG00000004894,ENSMUSG00000005125,ENSMUSG00000006782,ENSMUSG00000010175,ENSMUSG00000013523,ENSMUSG00000015714,ENSMUSG00000019647,ENSMUSG00000020037,ENSMUSG00000020099,ENSMUSG00000020263,ENSMUSG00000020486,ENSMUSG00000020758,ENSMUSG00000020774,ENSMUSG00000020932,ENSMUSG00000021702,ENSMUSG00000022122,ENSMUSG00000022548,ENSMUSG00000024810,ENSMUSG00000026255,ENSMUSG00000026433,ENSMUSG00000026879,ENSMUSG00000027168,ENSMUSG00000027200,ENSMUSG00000027375,ENSMUSG00000027858,ENSMUSG00000027935,ENSMUSG00000030342,ENSMUSG00000031385,ENSMUSG00000031425,ENSMUSG00000031740,ENSMUSG00000031990,ENSMUSG00000032517,ENSMUSG00000032537,ENSMUSG00000032554,ENSMUSG00000032854,ENSMUSG00000033006,ENSMUSG00000033039,ENSMUSG00000033579,ENSMUSG00000033933,ENSMUSG00000034227,ENSMUSG00000035413,ENSMUSG00000035901,ENSMUSG00000036098,ENSMUSG00000036580,ENSMUSG00000036634,ENSMUSG00000036718,ENSMUSG00000037625,ENSMUSG00000037820,ENSMUSG00000038668,ENSMUSG00000038732,ENSMUSG00000039904,ENSMUSG00000041235,ENSMUSG00000041362,ENSMUSG00000041607,ENSMUSG00000043448,ENSMUSG00000044519,ENSMUSG00000045087,ENSMUSG00000045629,ENSMUSG00000047407,ENSMUSG00000048707,ENSMUSG00000048782,ENSMUSG00000053398,ENSMUSG00000054717,ENSMUSG00000056966,ENSMUSG00000060012,ENSMUSG00000062078,ENSMUSG00000071176,ENSMUSG00000075415
query_1	TRUE	1.80143e-13	4115	242	89	0.367769	0.0216282	GO:0048731	GO:BP	system development	27205	13728	c("GO:0007275", "GO:0048856")	IMP,IMP IBA,IMP IEA,IMP IEA,IMP IEP ISO IEA,IMP IBA,IEA,ISO IEA,IEA,IMP ISO IEA,IMP ISO IBA NAS IEA,IMP IBA,IMP ISO IBA IEA,IMP,IMP,IGI,ISO IEA,IMP IGI ISO IEA,ISO IEA,IBA,IDA IMP IGI IEA,ISS,ISO,IDA ISO IEA,IMP,IMP,IMP,IEA,IBA,IMP IGI ISO IEA,IDA ISO IBA IEA,IMP ISO IBA IEA,IMP IGI IEA,ISS ISO IEA,IMP,ISO IEA,IMP,IDA ISO IEA,IEA,ISO IBA IEA,IMP IGI ISO IBA TAS IEA,IMP ISO IEA,IGI ISO IEA,IDA IMP ISO IEA,ISO IBA IEA,IEA,IEA,IDA IMP ISS ISO IBA IEA,ISO,IMP TAS,IMP IGI ISO IBA IEA,IMP ISO,IMP,IMP,IMP IGI ISO IEA,IMP IEP ISO IEA,IMP,ISS ISO IEA,IDA IMP IBA,IMP IGI,IMP IGI ISS ISO IEA,IMP ISO,IMP,IMP,IMP ISS ISO IEA,IDA IMP ISO IBA IEA,IMP,IMP,IMP IGI ISO IBA IEA,IMP IGI ISS ISO IBA IEA,IDA ISO IBA,ISO IEA,IMP,IDA IGI IBA IEA,IEA,IMP,IDA IMP,IMP IGI IBA,IEA,IMP,IMP,IMP,ISO,IMP,ISO IEA,IMP,IMP,ISO IEA,ISO	ENSMUSG00000000693,ENSMUSG00000004894,ENSMUSG00000005125,ENSMUSG00000006782,ENSMUSG00000010175,ENSMUSG00000013523,ENSMUSG00000015305,ENSMUSG00000015714,ENSMUSG00000015806,ENSMUSG00000016128,ENSMUSG00000019647,ENSMUSG00000020037,ENSMUSG00000020099,ENSMUSG00000020263,ENSMUSG00000020486,ENSMUSG00000020758,ENSMUSG00000020774,ENSMUSG00000020932,ENSMUSG00000021702,ENSMUSG00000022090,ENSMUSG00000022122,ENSMUSG00000022548,ENSMUSG00000022901,ENSMUSG00000024810,ENSMUSG00000024812,ENSMUSG00000026185,ENSMUSG00000026255,ENSMUSG00000026433,ENSMUSG00000026879,ENSMUSG00000027168,ENSMUSG00000027200,ENSMUSG00000027375,ENSMUSG00000027858,ENSMUSG00000027935,ENSMUSG00000028150,ENSMUSG00000028194,ENSMUSG00000029468,ENSMUSG00000030342,ENSMUSG00000030849,ENSMUSG00000031385,ENSMUSG00000031425,ENSMUSG00000031714,ENSMUSG00000031740,ENSMUSG00000031990,ENSMUSG00000032135,ENSMUSG00000032327,ENSMUSG00000032517,ENSMUSG00000032537,ENSMUSG00000032554,ENSMUSG00000032854,ENSMUSG00000033006,ENSMUSG00000033039,ENSMUSG00000033579,ENSMUSG00000033713,ENSMUSG00000033933,ENSMUSG00000034227,ENSMUSG00000035413,ENSMUSG00000035901,ENSMUSG00000036098,ENSMUSG00000036580,ENSMUSG00000036634,ENSMUSG00000036718,ENSMUSG00000037242,ENSMUSG00000037625,ENSMUSG00000037820,ENSMUSG00000038668,ENSMUSG00000038732,ENSMUSG00000039904,ENSMUSG00000041235,ENSMUSG00000041362,ENSMUSG00000041607,ENSMUSG00000043448,ENSMUSG00000044340,ENSMUSG00000044519,ENSMUSG00000045087,ENSMUSG00000045629,ENSMUSG00000047407,ENSMUSG00000048707,ENSMUSG00000048782,ENSMUSG00000053398,ENSMUSG00000053475,ENSMUSG00000054717,ENSMUSG00000056220,ENSMUSG00000056966,ENSMUSG00000060012,ENSMUSG00000062078,ENSMUSG00000063594,ENSMUSG00000071176,ENSMUSG00000075415
query_1	TRUE	2.46786e-13	1871	242	57	0.235537	0.030465	GO:0022008	GO:BP	neurogenesis	27205	6923	c("GO:0007399", "GO:0030154")	IMP IEA,IMP,IMP,ISO IEA,IMP IBA NAS,IMP ISO IBA IEA,IMP,IMP,IGI,ISO IEA,IMP IGI ISO IEA,ISO,IDA,ISS,IDA ISO IEA,IMP,IEA,IMP IGI ISO,ISO IBA,IMP,IMP IGI,ISS ISO IEA,ISO IEA,ISO IBA IEA,IMP IGI ISO IBA IEA,ISO IEA,IEA,IDA IMP ISO IBA IEA,ISO,IMP,IMP ISO IEA,IMP ISO,IMP,ISO IEA,IMP,ISS ISO IEA,IDA IMP IBA,IMP IGI,IMP IGI ISS ISO IEA,IMP ISO,ISO IEA,IDA IMP ISO IBA IEA,IMP,IMP,IMP,IMP IGI ISS ISO IBA IEA,ISO,ISO IEA,IDA IGI IBA,IEA,IMP,IDA,IMP IGI IBA,IMP,IMP,ISO IEA,ISO IEA	ENSMUSG00000005125,ENSMUSG00000006782,ENSMUSG00000010175,ENSMUSG00000015714,ENSMUSG00000019647,ENSMUSG00000020099,ENSMUSG00000020263,ENSMUSG00000020486,ENSMUSG00000020758,ENSMUSG00000020774,ENSMUSG00000020932,ENSMUSG00000021702,ENSMUSG00000022122,ENSMUSG00000022548,ENSMUSG00000024810,ENSMUSG00000026255,ENSMUSG00000026433,ENSMUSG00000027168,ENSMUSG00000027200,ENSMUSG00000027375,ENSMUSG00000027858,ENSMUSG00000027935,ENSMUSG00000030342,ENSMUSG00000031385,ENSMUSG00000031425,ENSMUSG00000031740,ENSMUSG00000032517,ENSMUSG00000032537,ENSMUSG00000032554,ENSMUSG00000032854,ENSMUSG00000033006,ENSMUSG00000033039,ENSMUSG00000033579,ENSMUSG00000033933,ENSMUSG00000035413,ENSMUSG00000035901,ENSMUSG00000036098,ENSMUSG00000036580,ENSMUSG00000036634,ENSMUSG00000036718,ENSMUSG00000037820,ENSMUSG00000038668,ENSMUSG00000038732,ENSMUSG00000039904,ENSMUSG00000041235,ENSMUSG00000041362,ENSMUSG00000041607,ENSMUSG00000043448,ENSMUSG00000044519,ENSMUSG00000045087,ENSMUSG00000045629,ENSMUSG00000047407,ENSMUSG00000048707,ENSMUSG00000053398,ENSMUSG00000054717,ENSMUSG00000060012,ENSMUSG00000071176
query_1	TRUE	8.74097e-13	4873	242	97	0.400826	0.0199056	GO:0007275	GO:BP	multicellular organism development	27205	2871	c("GO:0032501", "GO:0048856")	IMP IGI,IMP,IMP IBA,IMP IEA,IMP IEA,IMP IEP ISO IEA,IMP IBA,IEA,ISO IEA,IEA,IMP ISO IEA,IMP ISO IBA NAS IEA,IMP IBA,IMP ISO IBA IEA,IMP,IMP,IMP IGI ISO IEA,ISO IEA,IMP IGI ISO IEA,ISO IEA,IBA,IDA IMP IGI IEA,ISS,ISO,IDA ISO IEA,IMP,IMP,IMP,IEA,IBA,IMP IGI ISO IEA,IDA ISO IBA IEA,IMP ISO IBA IEA,ISO,IMP,IMP IGI IEA,ISS ISO IEA,IDA IMP,ISO IEA,IMP,IMP,IDA ISO IEA,IEA,ISO IBA IEA,IMP IGI ISO IBA TAS IEA,IMP ISO IEA,IDA IGI ISO IEA,IDA IMP ISO IEA,ISO IBA IEA,IEA,IEA,IDA IMP ISS ISO IBA IEA,ISO,IMP TAS,IMP IGI ISO IBA IEA,IMP ISO,IMP,IMP,IMP IGI ISO IEA,IDA IMP IEP ISS ISO IEA,IDA IBA,IMP,ISS ISO IEA,IDA IMP IBA,IMP IGI ISO IEA,IMP IGI ISS ISO IEA,IMP ISO,IMP,IMP,IMP ISS ISO IEA,IMP,IDA IMP ISO IBA IEA,IMP,IMP,IMP IGI ISO IBA IEA,IMP IGI ISS ISO IBA IEA,IDA ISO IBA IEA,ISO IEA,IMP,IDA IGI IBA IEA,IEA,IMP,IDA IMP IGI,IEA,ISO IEA,IMP IGI IBA,IEA,IMP,IMP ISS ISO IEA,IMP ISO IEA,ISO,IMP,ISO IEA,IMP,IMP,ISO IEA,ISO	ENSMUSG00000000149,ENSMUSG00000000693,ENSMUSG00000004894,ENSMUSG00000005125,ENSMUSG00000006782,ENSMUSG00000010175,ENSMUSG00000013523,ENSMUSG00000015305,ENSMUSG00000015714,ENSMUSG00000015806,ENSMUSG00000016128,ENSMUSG00000019647,ENSMUSG00000020037,ENSMUSG00000020099,ENSMUSG00000020263,ENSMUSG00000020486,ENSMUSG00000020758,ENSMUSG00000020774,ENSMUSG00000020932,ENSMUSG00000021702,ENSMUSG00000022090,ENSMUSG00000022122,ENSMUSG00000022548,ENSMUSG00000022901,ENSMUSG00000024810,ENSMUSG00000024812,ENSMUSG00000026185,ENSMUSG00000026255,ENSMUSG00000026433,ENSMUSG00000026879,ENSMUSG00000027168,ENSMUSG00000027200,ENSMUSG00000027375,ENSMUSG00000027562,ENSMUSG00000027800,ENSMUSG00000027858,ENSMUSG00000027935,ENSMUSG00000028150,ENSMUSG00000028194,ENSMUSG00000028607,ENSMUSG00000029468,ENSMUSG00000030342,ENSMUSG00000030849,ENSMUSG00000031385,ENSMUSG00000031425,ENSMUSG00000031714,ENSMUSG00000031740,ENSMUSG00000031990,ENSMUSG00000032135,ENSMUSG00000032327,ENSMUSG00000032517,ENSMUSG00000032537,ENSMUSG00000032554,ENSMUSG00000032854,ENSMUSG00000033006,ENSMUSG00000033039,ENSMUSG00000033579,ENSMUSG00000033713,ENSMUSG00000033933,ENSMUSG00000034227,ENSMUSG00000034663,ENSMUSG00000035413,ENSMUSG00000035901,ENSMUSG00000036098,ENSMUSG00000036580,ENSMUSG00000036634,ENSMUSG00000036718,ENSMUSG00000037242,ENSMUSG00000037625,ENSMUSG00000037820,ENSMUSG00000038495,ENSMUSG00000038668,ENSMUSG00000038732,ENSMUSG00000039904,ENSMUSG00000041235,ENSMUSG00000041362,ENSMUSG00000041607,ENSMUSG00000043448,ENSMUSG00000044340,ENSMUSG00000044519,ENSMUSG00000045087,ENSMUSG00000045629,ENSMUSG00000047407,ENSMUSG00000047797,ENSMUSG00000048537,ENSMUSG00000048707,ENSMUSG00000048782,ENSMUSG00000053398,ENSMUSG00000053475,ENSMUSG00000054717,ENSMUSG00000056220,ENSMUSG00000056966,ENSMUSG00000060012,ENSMUSG00000062078,ENSMUSG00000063594,ENSMUSG00000071176,ENSMUSG00000075415
query_1	TRUE	8.78463e-13	117	242	17	0.0702479	0.145299	GO:0021782	GO:BP	glial cell development	27205	6710	c("GO:0010001", "GO:0048468")	IMP IEA,IGI,IEA,IGI,IMP,IMP IGI,IMP IGI IBA,IEA,IMP,IMP,IDA IMP IBA,IMP IGI,IEA,IDA IBA,IMP,IMP,ISO IEA	ENSMUSG00000005125,ENSMUSG00000020758,ENSMUSG00000020774,ENSMUSG00000020932,ENSMUSG00000027375,ENSMUSG00000027858,ENSMUSG00000031425,ENSMUSG00000032517,ENSMUSG00000033006,ENSMUSG00000033579,ENSMUSG00000036098,ENSMUSG00000036634,ENSMUSG00000038668,ENSMUSG00000044519,ENSMUSG00000045629,ENSMUSG00000053398,ENSMUSG00000071176
query_1	TRUE	5.54537e-12	361	242	25	0.103306	0.0692521	GO:0042063	GO:BP	gliogenesis	27205	10516	GO:0022008	IMP IEA,IMP,ISO IEA,IGI,ISO IEA,IMP IGI ISO IEA,IDA ISO IEA,IMP ISO,IMP,IMP IGI,ISO IEA,IMP IGI ISO IBA IEA,IEA,ISO,IMP ISO IEA,IMP,IMP,IDA IMP IBA,IMP IGI ISO IEA,IEA,ISO IEA,IDA IGI IBA,IMP,IMP,ISO IEA	ENSMUSG00000005125,ENSMUSG00000006782,ENSMUSG00000015714,ENSMUSG00000020758,ENSMUSG00000020774,ENSMUSG00000020932,ENSMUSG00000024810,ENSMUSG00000027168,ENSMUSG00000027375,ENSMUSG00000027858,ENSMUSG00000030342,ENSMUSG00000031425,ENSMUSG00000032517,ENSMUSG00000032554,ENSMUSG00000033006,ENSMUSG00000033579,ENSMUSG00000035413,ENSMUSG00000036098,ENSMUSG00000036634,ENSMUSG00000038668,ENSMUSG00000043448,ENSMUSG00000044519,ENSMUSG00000045629,ENSMUSG00000053398,ENSMUSG00000071176
query_1	TRUE	1.4435e-11	6228	242	110	0.454545	0.0176622	GO:0048856	GO:BP	anatomical structure development	27205	13840	GO:0032502	IDA IMP IGI,IMP ISS ISO IEA,IMP IBA,IMP IEA,IMP IEA,IMP IEP ISO IEA,IMP IBA,IEA,ISO IEA,IEA,IMP,IMP ISO IEA,IMP ISO IBA NAS IEA,IMP IBA,IMP ISO IBA IEA,IMP,IMP,IMP,IMP IGI ISO IEA,ISO IEA,IMP IGI ISO IEA,IMP,ISO IEA,IBA,IDA IMP IGI IEA,ISS,ISO,IMP ISS ISO IEA,IDA ISO IEA,IMP ISO IBA IEA,IMP IGI,IMP,IEA,IDA ISO IBA IEA,IBA,IMP IGI ISO IBA IEA,IDA ISO IBA IEA,IMP ISO IBA IEA,IMP ISO,IMP,IMP IGI IEA,IMP,ISS ISO IEA,IDA IMP,ISO IEA,ISO IEA,IMP,IMP,IDA IMP ISO IEA,IEA,ISO IBA IEA,ISO IBA IEA,IMP IGI ISO IBA TAS IEA,IMP ISO IEA,IDA IGI ISO IEA,IDA IMP ISO IEA,ISO IBA IEA,IEA,IEA,IDA IMP ISS ISO IBA IEA,IDA ISO,IMP TAS,IMP IGI ISO IBA IEA,IMP ISO,IMP ISS ISO IEA,IMP,IMP IGI ISO IEA,IDA IMP IEP ISS ISO IEA,IDA IBA,IDA IMP,ISS ISO IEA,IDA IMP IBA,IMP IGI ISO IEA,IMP IGI ISS ISO IEA,IMP ISO,IGI,IMP ISO IEA,IMP,IMP ISS ISO IEA,IMP,IDA IMP ISO IBA IEA,IMP,IMP,IMP IGI ISO IBA IEA,IMP IGI ISS ISO IBA IEA,IDA ISO IBA IEA,ISO IEA,IMP,IBA,IDA IGI IBA IEA,IEA,IMP,IDA IMP IGI,IEA,ISO IEA,IMP IGI IBA,IEA,IMP,IMP ISS ISO IEA,IEA,IMP ISO IEA,ISO,IMP,IGI IBA,ISO IEA,IMP IGI IEA,IMP,ISO IEA,IMP,ISO	ENSMUSG00000000149,ENSMUSG00000000693,ENSMUSG00000004894,ENSMUSG00000005125,ENSMUSG00000006782,ENSMUSG00000010175,ENSMUSG00000013523,ENSMUSG00000015305,ENSMUSG00000015714,ENSMUSG00000015806,ENSMUSG00000015850,ENSMUSG00000016128,ENSMUSG00000019647,ENSMUSG00000020037,ENSMUSG00000020099,ENSMUSG00000020150,ENSMUSG00000020263,ENSMUSG00000020486,ENSMUSG00000020758,ENSMUSG00000020774,ENSMUSG00000020932,ENSMUSG00000020961,ENSMUSG00000021702,ENSMUSG00000022090,ENSMUSG00000022122,ENSMUSG00000022548,ENSMUSG00000022901,ENSMUSG00000024593,ENSMUSG00000024810,ENSMUSG00000024812,ENSMUSG00000026185,ENSMUSG00000026255,ENSMUSG00000026433,ENSMUSG00000026830,ENSMUSG00000026879,ENSMUSG00000027168,ENSMUSG00000027200,ENSMUSG00000027375,ENSMUSG00000027562,ENSMUSG00000027800,ENSMUSG00000027858,ENSMUSG00000027861,ENSMUSG00000027935,ENSMUSG00000028150,ENSMUSG00000028194,ENSMUSG00000028480,ENSMUSG00000028607,ENSMUSG00000029468,ENSMUSG00000030342,ENSMUSG00000030849,ENSMUSG00000031207,ENSMUSG00000031385,ENSMUSG00000031425,ENSMUSG00000031714,ENSMUSG00000031740,ENSMUSG00000031990,ENSMUSG00000032135,ENSMUSG00000032327,ENSMUSG00000032517,ENSMUSG00000032537,ENSMUSG00000032554,ENSMUSG00000032854,ENSMUSG00000033006,ENSMUSG00000033039,ENSMUSG00000033579,ENSMUSG00000033713,ENSMUSG00000033933,ENSMUSG00000034227,ENSMUSG00000034663,ENSMUSG00000035413,ENSMUSG00000035901,ENSMUSG00000036098,ENSMUSG00000036580,ENSMUSG00000036634,ENSMUSG00000036718,ENSMUSG00000036777,ENSMUSG00000037242,ENSMUSG00000037625,ENSMUSG00000037820,ENSMUSG00000038495,ENSMUSG00000038668,ENSMUSG00000038732,ENSMUSG00000039904,ENSMUSG00000041235,ENSMUSG00000041362,ENSMUSG00000041607,ENSMUSG00000043448,ENSMUSG00000044340,ENSMUSG00000044447,ENSMUSG00000044519,ENSMUSG00000045087,ENSMUSG00000045629,ENSMUSG00000047407,ENSMUSG00000047797,ENSMUSG00000048537,ENSMUSG00000048707,ENSMUSG00000048782,ENSMUSG00000053398,ENSMUSG00000053475,ENSMUSG00000053931,ENSMUSG00000054717,ENSMUSG00000056220,ENSMUSG00000056966,ENSMUSG00000058325,ENSMUSG00000060012,ENSMUSG00000062078,ENSMUSG00000063594,ENSMUSG00000071176,ENSMUSG00000074794,ENSMUSG00000075415
query_1	TRUE	3.99943e-11	257	242	21	0.0867769	0.0817121	GO:0010001	GO:BP	glial cell differentiation	27205	3901	c("GO:0030154", "GO:0042063")	IMP IEA,IMP,IGI,ISO IEA,IMP IGI,ISO IEA,IMP ISO,IMP,IMP IGI,IMP IGI ISO IBA IEA,IEA,IMP,IMP,IMP,IDA IMP IBA,IMP IGI ISO IEA,IEA,IDA IGI IBA,IMP,IMP,ISO IEA	ENSMUSG00000005125,ENSMUSG00000006782,ENSMUSG00000020758,ENSMUSG00000020774,ENSMUSG00000020932,ENSMUSG00000024810,ENSMUSG00000027168,ENSMUSG00000027375,ENSMUSG00000027858,ENSMUSG00000031425,ENSMUSG00000032517,ENSMUSG00000033006,ENSMUSG00000033579,ENSMUSG00000035413,ENSMUSG00000036098,ENSMUSG00000036634,ENSMUSG00000038668,ENSMUSG00000044519,ENSMUSG00000045629,ENSMUSG00000053398,ENSMUSG00000071176
query_1	TRUE	3.18093e-10	3139	242	70	0.289256	0.0223001	GO:0048468	GO:BP	cell development	27205	13507	c("GO:0030154", "GO:0048856", "GO:0048869")	IMP,IMP,IMP IEA,IMP,IMP IEA,ISO IEA,IMP,IMP IBA NAS,IMP ISO IBA IEA,IMP,IMP,IGI,ISO IEA,IMP IGI ISO IEA,IMP,ISO,IDA IMP,ISS,IMP ISS ISO IEA,IDA ISO IEA,IMP ISO IBA IEA,IMP,IEA,IMP ISO IEA,ISO IBA,IMP,ISO,IMP IGI,IMP,ISS ISO IEA,IDA IMP,ISO IEA,ISO IBA IEA,IMP IGI IBA,ISO IEA,IMP,IEA,IDA IMP ISO IBA IEA,IDA ISO,IMP,IMP IGI ISO IBA IEA,IMP ISO,IMP,IDA IMP IEA,IDA IMP,ISS ISO IEA,IDA IMP IBA,IMP IGI,IMP IGI ISS ISO IEA,IMP ISO,IGI,IMP,ISO IEA,IDA IMP ISO IEA,IMP,IMP,IMP ISO IEA,IMP ISS ISO IBA,ISO,ISO IEA,IDA IGI IBA,IMP,IMP IGI IBA,IMP,IMP ISS ISO IEA,IMP ISO IEA,IGI,ISO IEA,IGI,ISO IEA	ENSMUSG00000000693,ENSMUSG00000004894,ENSMUSG00000005125,ENSMUSG00000006782,ENSMUSG00000010175,ENSMUSG00000015714,ENSMUSG00000015850,ENSMUSG00000019647,ENSMUSG00000020099,ENSMUSG00000020263,ENSMUSG00000020486,ENSMUSG00000020758,ENSMUSG00000020774,ENSMUSG00000020932,ENSMUSG00000020961,ENSMUSG00000021702,ENSMUSG00000022122,ENSMUSG00000022548,ENSMUSG00000024593,ENSMUSG00000024810,ENSMUSG00000024812,ENSMUSG00000026255,ENSMUSG00000026433,ENSMUSG00000027168,ENSMUSG00000027200,ENSMUSG00000027375,ENSMUSG00000027562,ENSMUSG00000027858,ENSMUSG00000027861,ENSMUSG00000027935,ENSMUSG00000028150,ENSMUSG00000031207,ENSMUSG00000031385,ENSMUSG00000031425,ENSMUSG00000031740,ENSMUSG00000031990,ENSMUSG00000032517,ENSMUSG00000032537,ENSMUSG00000032554,ENSMUSG00000032854,ENSMUSG00000033006,ENSMUSG00000033039,ENSMUSG00000033579,ENSMUSG00000034227,ENSMUSG00000035413,ENSMUSG00000035901,ENSMUSG00000036098,ENSMUSG00000036580,ENSMUSG00000036634,ENSMUSG00000036718,ENSMUSG00000036777,ENSMUSG00000037242,ENSMUSG00000037820,ENSMUSG00000038668,ENSMUSG00000038732,ENSMUSG00000039904,ENSMUSG00000041235,ENSMUSG00000041362,ENSMUSG00000041607,ENSMUSG00000043448,ENSMUSG00000044519,ENSMUSG00000045629,ENSMUSG00000048707,ENSMUSG00000053398,ENSMUSG00000053475,ENSMUSG00000054717,ENSMUSG00000058325,ENSMUSG00000060012,ENSMUSG00000062078,ENSMUSG00000071176
query_1	TRUE	5.44792e-10	121	242	15	0.0619835	0.123967	GO:0048709	GO:BP	oligodendrocyte differentiation	27205	13706	c("GO:0007417", "GO:0010001")	IMP,ISO IEA,ISO IEA,IMP,IMP,IMP,IMP IBA,IEA,IMP,IMP,IMP,IDA IMP IBA,IMP IGI,IEA,IDA IGI IBA	ENSMUSG00000006782,ENSMUSG00000020774,ENSMUSG00000024810,ENSMUSG00000027168,ENSMUSG00000027375,ENSMUSG00000027858,ENSMUSG00000031425,ENSMUSG00000032517,ENSMUSG00000033006,ENSMUSG00000033579,ENSMUSG00000035413,ENSMUSG00000036098,ENSMUSG00000036634,ENSMUSG00000038668,ENSMUSG00000044519
query_1	TRUE	7.45986e-10	6865	242	113	0.466942	0.0164603	GO:0032502	GO:BP	developmental process	27205	8032	GO:0008150	IDA IMP IGI,IMP ISS ISO IEA,IMP IBA,IMP IEA,IMP IEA,IMP IEP ISO IEA,IMP IBA,IEA,ISO IEA,IEA,IMP,IMP ISO IEA,IMP ISO IBA NAS IEA,IMP IBA,IMP ISO IBA IEA,IMP,IMP,IMP IEA,IMP IGI ISO IEA,ISO IEA,IMP IGI ISO IEA,IMP,ISO IEA,IBA,IDA IMP IGI ISO IEA,ISS IEA,ISO,IMP ISS ISO IEA,IDA ISO IEA,IMP ISO IBA IEA,IMP IGI IEP IEA,IMP,IEA,IDA ISO IBA IEA,IBA,IMP IGI ISO IBA IEA,IDA ISO IBA IEA,IMP ISO IBA IEA,IMP ISO,IMP,IMP IGI IEA,IMP,ISS ISO IEA,IDA IMP,ISO IEA,ISO IEA,IMP,IMP,IDA IMP ISO IEA,IBA,IEA,ISO IBA IEA,ISO IBA IEA,IMP IGI ISO IBA TAS IEA,IMP ISO IEA,IDA IGI ISO IEA,IDA,IDA IMP ISO IEA,ISO IBA IEA,IEA,IEA,IDA IMP ISS ISO IBA IEA,IDA ISO,IMP TAS,IMP IGI ISO IBA IEA,IMP ISO,IMP ISS ISO IEA,IMP,IMP IGI ISO IEA,IDA IMP IEP ISS ISO IEA,IDA IBA,IDA IMP,ISS ISO IEA,IDA IMP IBA IEA,IMP IGI ISO IEA,IMP IGI ISS ISO IEA,IMP ISO,IGI,IMP ISO IEA,IMP,IMP ISS ISO IEA,IMP,IDA IMP ISO IBA IEA,IMP,IMP,IMP IGI ISO IBA IEA,IMP IGI ISS ISO IBA IEA,IDA ISO IBA IEA,ISO IEA,IMP,IBA,IDA IGI IBA IEA,IEA,IMP,IDA IMP IGI,IEA,ISO IEA,IMP IGI IBA,IEA,IMP,IMP ISS ISO IEA,IEA,IMP ISO IEA,ISO,IMP,IGI IBA,ISO IEA,IMP IGI IEA,IMP,ISO IEA,IMP,ISO,IDA IMP	ENSMUSG00000000149,ENSMUSG00000000693,ENSMUSG00000004894,ENSMUSG00000005125,ENSMUSG00000006782,ENSMUSG00000010175,ENSMUSG00000013523,ENSMUSG00000015305,ENSMUSG00000015714,ENSMUSG00000015806,ENSMUSG00000015850,ENSMUSG00000016128,ENSMUSG00000019647,ENSMUSG00000020037,ENSMUSG00000020099,ENSMUSG00000020150,ENSMUSG00000020263,ENSMUSG00000020486,ENSMUSG00000020758,ENSMUSG00000020774,ENSMUSG00000020932,ENSMUSG00000020961,ENSMUSG00000021702,ENSMUSG00000022090,ENSMUSG00000022122,ENSMUSG00000022548,ENSMUSG00000022901,ENSMUSG00000024593,ENSMUSG00000024810,ENSMUSG00000024812,ENSMUSG00000026185,ENSMUSG00000026255,ENSMUSG00000026433,ENSMUSG00000026830,ENSMUSG00000026879,ENSMUSG00000027168,ENSMUSG00000027200,ENSMUSG00000027375,ENSMUSG00000027562,ENSMUSG00000027800,ENSMUSG00000027858,ENSMUSG00000027861,ENSMUSG00000027935,ENSMUSG00000028150,ENSMUSG00000028194,ENSMUSG00000028480,ENSMUSG00000028607,ENSMUSG00000029468,ENSMUSG00000030342,ENSMUSG00000030701,ENSMUSG00000030849,ENSMUSG00000031207,ENSMUSG00000031385,ENSMUSG00000031425,ENSMUSG00000031714,ENSMUSG00000031740,ENSMUSG00000031767,ENSMUSG00000031990,ENSMUSG00000032135,ENSMUSG00000032327,ENSMUSG00000032517,ENSMUSG00000032537,ENSMUSG00000032554,ENSMUSG00000032854,ENSMUSG00000033006,ENSMUSG00000033039,ENSMUSG00000033579,ENSMUSG00000033713,ENSMUSG00000033933,ENSMUSG00000034227,ENSMUSG00000034663,ENSMUSG00000035413,ENSMUSG00000035901,ENSMUSG00000036098,ENSMUSG00000036580,ENSMUSG00000036634,ENSMUSG00000036718,ENSMUSG00000036777,ENSMUSG00000037242,ENSMUSG00000037625,ENSMUSG00000037820,ENSMUSG00000038495,ENSMUSG00000038668,ENSMUSG00000038732,ENSMUSG00000039904,ENSMUSG00000041235,ENSMUSG00000041362,ENSMUSG00000041607,ENSMUSG00000043448,ENSMUSG00000044340,ENSMUSG00000044447,ENSMUSG00000044519,ENSMUSG00000045087,ENSMUSG00000045629,ENSMUSG00000047407,ENSMUSG00000047797,ENSMUSG00000048537,ENSMUSG00000048707,ENSMUSG00000048782,ENSMUSG00000053398,ENSMUSG00000053475,ENSMUSG00000053931,ENSMUSG00000054717,ENSMUSG00000056220,ENSMUSG00000056966,ENSMUSG00000058325,ENSMUSG00000060012,ENSMUSG00000062078,ENSMUSG00000063594,ENSMUSG00000071176,ENSMUSG00000074794,ENSMUSG00000075415,ENSMUSG00000081058
query_1	TRUE	2.08182e-08	47	242	10	0.0413223	0.212766	GO:0014003	GO:BP	oligodendrocyte development	27205	4692	c("GO:0021782", "GO:0048709")	IEA,IMP,IMP IBA,IEA,IMP,IMP,IDA IMP IBA,IMP IGI,IEA,IDA IBA	ENSMUSG00000020774,ENSMUSG00000027375,ENSMUSG00000031425,ENSMUSG00000032517,ENSMUSG00000033006,ENSMUSG00000033579,ENSMUSG00000036098,ENSMUSG00000036634,ENSMUSG00000038668,ENSMUSG00000044519
query_1	TRUE	4.79325e-08	1542	242	43	0.177686	0.0278859	GO:0016477	GO:BP	cell migration	27205	5356	GO:0048870	IMP ISO IEA,IMP ISO IEA,IEA,ISO IEA,ISO IEA,IMP IBA,IMP,IMP,IMP,IMP IBA,ISO IEA,IMP ISO IEA,ISS ISO IEA,IMP ISO IEA,IGI,ISO IEA,IMP ISO,IDA IBA,IMP,ISO IEA,ISO IEA,IDA ISO IEA,ISS ISO IEA,ISS ISO IBA IEA,ISO IEA,IDA IGI ISO IEA,ISO IEA,IDA IMP ISS ISO IBA IEA,ISO IEA,IMP ISO IEA,IMP ISO IEA,IMP IBA,IMP,IMP,ISS ISO IEA,ISS ISO IEA,ISO IEA,IMP IGI ISS ISO IBA IEA,ISS ISO IBA IEA,ISS ISO IEA,ISS ISO IEA,ISO IEA,IDA ISS ISO IBA	ENSMUSG00000000149,ENSMUSG00000010175,ENSMUSG00000015305,ENSMUSG00000015714,ENSMUSG00000016128,ENSMUSG00000019647,ENSMUSG00000020263,ENSMUSG00000020486,ENSMUSG00000020696,ENSMUSG00000020758,ENSMUSG00000021702,ENSMUSG00000022122,ENSMUSG00000022548,ENSMUSG00000024593,ENSMUSG00000024810,ENSMUSG00000026185,ENSMUSG00000027168,ENSMUSG00000027200,ENSMUSG00000027935,ENSMUSG00000028480,ENSMUSG00000028927,ENSMUSG00000030342,ENSMUSG00000031207,ENSMUSG00000031385,ENSMUSG00000031425,ENSMUSG00000031714,ENSMUSG00000031740,ENSMUSG00000031990,ENSMUSG00000032135,ENSMUSG00000032537,ENSMUSG00000032841,ENSMUSG00000033006,ENSMUSG00000033933,ENSMUSG00000034227,ENSMUSG00000036777,ENSMUSG00000037242,ENSMUSG00000038668,ENSMUSG00000041362,ENSMUSG00000044447,ENSMUSG00000052609,ENSMUSG00000053475,ENSMUSG00000054717,ENSMUSG00000058325
query_1	TRUE	6.90505e-08	25	242	8	0.0330579	0.32	GO:0022010	GO:BP	central nervous system myelination	27205	6925	c("GO:0014003", "GO:0032291", "GO:0042552")	IEA,IMP,IMP IBA,IEA,IMP,IMP,IMP IBA,IMP IGI	ENSMUSG00000020774,ENSMUSG00000027375,ENSMUSG00000031425,ENSMUSG00000032517,ENSMUSG00000033006,ENSMUSG00000033579,ENSMUSG00000036098,ENSMUSG00000036634
query_1	TRUE	6.90505e-08	25	242	8	0.0330579	0.32	GO:0032291	GO:BP	axon ensheathment in central nervous system	27205	7886	GO:0008366	IEA,IMP,IMP IBA,IEA,IMP,IMP,IMP IBA,IMP IGI	ENSMUSG00000020774,ENSMUSG00000027375,ENSMUSG00000031425,ENSMUSG00000032517,ENSMUSG00000033006,ENSMUSG00000033579,ENSMUSG00000036098,ENSMUSG00000036634
query_1	TRUE	1.04657e-07	4715	242	84	0.347107	0.0178155	GO:0030154	GO:BP	cell differentiation	27205	7050	GO:0048869	IDA,IMP ISS ISO IEA,IMP,IMP IEA,IMP,IMP IEP ISO IEA,ISO IEA,IMP,IMP IBA NAS IEA,IMP ISO IBA IEA,IMP,IMP IEA,IGI IEA,ISO IEA,IMP IGI ISO IEA,IMP,ISO,IDA IMP IGI ISO IEA,ISS,IMP ISS ISO IEA,IDA ISO IEA,IMP ISO IBA IEA,IMP IGI IEP,IMP,IEA,IMP IGI ISO IEA,ISO IBA IEA,IMP,ISO,IMP IGI,IMP,ISS ISO IEA,IDA IMP,ISO IEA,IMP ISO IEA,IBA,IEA,ISO IEA,ISO IBA IEA,IMP IGI ISO IBA IEA,ISO IEA,IDA,IMP IEA,IEA,IDA IMP ISO IBA IEA,IDA ISO,IMP,IMP IGI ISO IBA IEA,IMP ISO,IMP,IMP ISO IEA,IDA IMP ISO IEA,IDA IMP,ISS ISO IEA,IDA IMP IBA IEA,IMP IGI,IMP IGI ISS ISO IEA,IMP ISO,IGI,IMP ISO IEA,ISO IEA,IDA IMP ISO IBA IEA,IMP,IMP,IMP ISO IEA,IMP IGI ISS ISO IBA IEA,ISO,ISO IEA,IBA,IDA IGI IBA,IEA,IMP,IDA,ISO IEA,IMP IGI IBA,IEA,IMP,IMP ISS ISO IEA,IEA,IMP ISO IEA,IGI IBA,ISO IEA,IMP IGI IEA,ISO IEA	ENSMUSG00000000149,ENSMUSG00000000693,ENSMUSG00000004894,ENSMUSG00000005125,ENSMUSG00000006782,ENSMUSG00000010175,ENSMUSG00000015714,ENSMUSG00000015850,ENSMUSG00000019647,ENSMUSG00000020099,ENSMUSG00000020263,ENSMUSG00000020486,ENSMUSG00000020758,ENSMUSG00000020774,ENSMUSG00000020932,ENSMUSG00000020961,ENSMUSG00000021702,ENSMUSG00000022122,ENSMUSG00000022548,ENSMUSG00000024593,ENSMUSG00000024810,ENSMUSG00000024812,ENSMUSG00000026185,ENSMUSG00000026255,ENSMUSG00000026433,ENSMUSG00000027168,ENSMUSG00000027200,ENSMUSG00000027375,ENSMUSG00000027562,ENSMUSG00000027858,ENSMUSG00000027861,ENSMUSG00000027935,ENSMUSG00000028150,ENSMUSG00000028480,ENSMUSG00000030342,ENSMUSG00000030701,ENSMUSG00000030849,ENSMUSG00000031207,ENSMUSG00000031385,ENSMUSG00000031425,ENSMUSG00000031740,ENSMUSG00000031767,ENSMUSG00000031990,ENSMUSG00000032517,ENSMUSG00000032537,ENSMUSG00000032554,ENSMUSG00000032854,ENSMUSG00000033006,ENSMUSG00000033039,ENSMUSG00000033579,ENSMUSG00000033933,ENSMUSG00000034227,ENSMUSG00000035413,ENSMUSG00000035901,ENSMUSG00000036098,ENSMUSG00000036580,ENSMUSG00000036634,ENSMUSG00000036718,ENSMUSG00000036777,ENSMUSG00000037242,ENSMUSG00000037820,ENSMUSG00000038668,ENSMUSG00000038732,ENSMUSG00000039904,ENSMUSG00000041235,ENSMUSG00000041362,ENSMUSG00000041607,ENSMUSG00000043448,ENSMUSG00000044447,ENSMUSG00000044519,ENSMUSG00000045087,ENSMUSG00000045629,ENSMUSG00000047407,ENSMUSG00000048537,ENSMUSG00000048707,ENSMUSG00000048782,ENSMUSG00000053398,ENSMUSG00000053475,ENSMUSG00000053931,ENSMUSG00000054717,ENSMUSG00000058325,ENSMUSG00000060012,ENSMUSG00000062078,ENSMUSG00000071176
query_1	TRUE	1.29269e-07	1400	242	40	0.165289	0.0285714	GO:0040011	GO:BP	locomotion	27205	10464	GO:0008150	IMP ISO IEA,ISO IEA,IEA,ISO IEA,ISO IEA,IMP IBA NAS,IMP ISO IBA IEA,IMP,IMP,ISO IEA,ISO IEA,ISS ISO IEA,IGI,ISO IEA,IMP ISO,IDA IBA,IMP,ISO IEA,ISO IEA,IDA,ISO IEA,ISS ISO IBA IEA,ISO IEA,IDA IGI ISO IEA,ISO IEA,ISS ISO IEA,ISO IEA,IDA IMP ISO IBA IEA,IDA,IMP ISO IEA,ISS ISO IEA,ISO IEA,IMP,IMP IGI ISO IBA IEA,ISS ISO IEA,ISS ISO IEA,ISS ISO IEA,ISO IEA,ISS ISO,IMP	ENSMUSG00000000149,ENSMUSG00000010175,ENSMUSG00000015305,ENSMUSG00000015714,ENSMUSG00000016128,ENSMUSG00000019647,ENSMUSG00000020099,ENSMUSG00000020263,ENSMUSG00000020696,ENSMUSG00000021702,ENSMUSG00000022122,ENSMUSG00000022548,ENSMUSG00000024810,ENSMUSG00000026185,ENSMUSG00000027168,ENSMUSG00000027200,ENSMUSG00000027935,ENSMUSG00000028480,ENSMUSG00000028927,ENSMUSG00000030342,ENSMUSG00000031207,ENSMUSG00000031385,ENSMUSG00000031425,ENSMUSG00000031714,ENSMUSG00000031740,ENSMUSG00000031990,ENSMUSG00000032135,ENSMUSG00000032537,ENSMUSG00000032554,ENSMUSG00000032841,ENSMUSG00000037242,ENSMUSG00000038668,ENSMUSG00000039904,ENSMUSG00000041362,ENSMUSG00000044447,ENSMUSG00000052609,ENSMUSG00000053475,ENSMUSG00000054717,ENSMUSG00000058325,ENSMUSG00000074794
query_1	TRUE	1.5053e-07	4748	242	84	0.347107	0.0176917	GO:0048869	GO:BP	cellular developmental process	27205	13852	c("GO:0009987", "GO:0032502")	IDA,IMP ISS ISO IEA,IMP,IMP IEA,IMP,IMP IEP ISO IEA,ISO IEA,IMP,IMP IBA NAS IEA,IMP ISO IBA IEA,IMP,IMP IEA,IGI IEA,ISO IEA,IMP IGI ISO IEA,IMP,ISO,IDA IMP IGI ISO IEA,ISS,IMP ISS ISO IEA,IDA ISO IEA,IMP ISO IBA IEA,IMP IGI IEP,IMP,IEA,IMP IGI ISO IEA,ISO IBA IEA,IMP,ISO,IMP IGI,IMP,ISS ISO IEA,IDA IMP,ISO IEA,IDA IMP ISO IEA,IBA,IEA,ISO IEA,ISO IBA IEA,IMP IGI ISO IBA IEA,ISO IEA,IDA,IMP IEA,IEA,IDA IMP ISO IBA IEA,IDA ISO,IMP,IMP IGI ISO IBA IEA,IMP ISO,IMP,IMP ISO IEA,IDA IMP ISO IEA,IDA IMP,ISS ISO IEA,IDA IMP IBA IEA,IMP IGI,IMP IGI ISS ISO IEA,IMP ISO,IGI,IMP ISO IEA,ISO IEA,IDA IMP ISO IBA IEA,IMP,IMP,IMP ISO IEA,IMP IGI ISS ISO IBA IEA,ISO,ISO IEA,IBA,IDA IGI IBA,IEA,IMP,IDA,ISO IEA,IMP IGI IBA,IEA,IMP,IMP ISS ISO IEA,IEA,IMP ISO IEA,IGI IBA,ISO IEA,IMP IGI IEA,ISO IEA	ENSMUSG00000000149,ENSMUSG00000000693,ENSMUSG00000004894,ENSMUSG00000005125,ENSMUSG00000006782,ENSMUSG00000010175,ENSMUSG00000015714,ENSMUSG00000015850,ENSMUSG00000019647,ENSMUSG00000020099,ENSMUSG00000020263,ENSMUSG00000020486,ENSMUSG00000020758,ENSMUSG00000020774,ENSMUSG00000020932,ENSMUSG00000020961,ENSMUSG00000021702,ENSMUSG00000022122,ENSMUSG00000022548,ENSMUSG00000024593,ENSMUSG00000024810,ENSMUSG00000024812,ENSMUSG00000026185,ENSMUSG00000026255,ENSMUSG00000026433,ENSMUSG00000027168,ENSMUSG00000027200,ENSMUSG00000027375,ENSMUSG00000027562,ENSMUSG00000027858,ENSMUSG00000027861,ENSMUSG00000027935,ENSMUSG00000028150,ENSMUSG00000028480,ENSMUSG00000030342,ENSMUSG00000030701,ENSMUSG00000030849,ENSMUSG00000031207,ENSMUSG00000031385,ENSMUSG00000031425,ENSMUSG00000031740,ENSMUSG00000031767,ENSMUSG00000031990,ENSMUSG00000032517,ENSMUSG00000032537,ENSMUSG00000032554,ENSMUSG00000032854,ENSMUSG00000033006,ENSMUSG00000033039,ENSMUSG00000033579,ENSMUSG00000033933,ENSMUSG00000034227,ENSMUSG00000035413,ENSMUSG00000035901,ENSMUSG00000036098,ENSMUSG00000036580,ENSMUSG00000036634,ENSMUSG00000036718,ENSMUSG00000036777,ENSMUSG00000037242,ENSMUSG00000037820,ENSMUSG00000038668,ENSMUSG00000038732,ENSMUSG00000039904,ENSMUSG00000041235,ENSMUSG00000041362,ENSMUSG00000041607,ENSMUSG00000043448,ENSMUSG00000044447,ENSMUSG00000044519,ENSMUSG00000045087,ENSMUSG00000045629,ENSMUSG00000047407,ENSMUSG00000048537,ENSMUSG00000048707,ENSMUSG00000048782,ENSMUSG00000053398,ENSMUSG00000053475,ENSMUSG00000053931,ENSMUSG00000054717,ENSMUSG00000058325,ENSMUSG00000060012,ENSMUSG00000062078,ENSMUSG00000071176
query_1	TRUE	3.24124e-07	455	242	22	0.0909091	0.0483516	GO:0050767	GO:BP	regulation of neurogenesis	27205	13987	c("GO:0022008", "GO:0051960", "GO:0060284")	IMP,ISO IEA,IBA,IMP,ISO IEA,IMP ISO IEA,ISO IEA,IMP ISO,ISO IBA,IBA,ISO,IMP ISO IEA,IMP,IMP IGI,ISS ISO IEA,ISO IEA,IMP,ISS ISO,ISO,ISO IEA,IDA IGI,IMP	ENSMUSG00000010175,ENSMUSG00000015714,ENSMUSG00000019647,ENSMUSG00000020263,ENSMUSG00000020774,ENSMUSG00000020932,ENSMUSG00000024810,ENSMUSG00000027168,ENSMUSG00000027200,ENSMUSG00000031385,ENSMUSG00000032554,ENSMUSG00000033006,ENSMUSG00000035413,ENSMUSG00000036580,ENSMUSG00000036634,ENSMUSG00000037820,ENSMUSG00000041235,ENSMUSG00000041362,ENSMUSG00000041607,ENSMUSG00000043448,ENSMUSG00000044519,ENSMUSG00000054717
query_1	TRUE	3.29164e-07	1078	242	34	0.140496	0.0315399	GO:0040012	GO:BP	regulation of locomotion	27205	10465	c("GO:0040011", "GO:0050789")	IMP ISO IEA,ISO IEA,IEA,ISO IEA,ISO IEA,IMP IBA,IMP,IMP,ISO IEA,ISS ISO IEA,IGI,ISO IEA,IMP ISO,IDA IBA,ISO IEA,ISO IEA,IDA,ISO IEA,ISS ISO IBA IEA,ISO IEA,IDA IGI,ISO IEA,ISS ISO IEA,ISO IEA,IDA,IMP ISO IEA,ISS ISO IEA,ISO IEA,IMP IGI ISO IBA IEA,ISS ISO IEA,ISS ISO IEA,ISS ISO IEA,ISS ISO,IMP	ENSMUSG00000000149,ENSMUSG00000010175,ENSMUSG00000015305,ENSMUSG00000015714,ENSMUSG00000016128,ENSMUSG00000019647,ENSMUSG00000020263,ENSMUSG00000020696,ENSMUSG00000021702,ENSMUSG00000022548,ENSMUSG00000024810,ENSMUSG00000026185,ENSMUSG00000027168,ENSMUSG00000027200,ENSMUSG00000028480,ENSMUSG00000028927,ENSMUSG00000030342,ENSMUSG00000031207,ENSMUSG00000031385,ENSMUSG00000031425,ENSMUSG00000031714,ENSMUSG00000031740,ENSMUSG00000031990,ENSMUSG00000032135,ENSMUSG00000032554,ENSMUSG00000032841,ENSMUSG00000037242,ENSMUSG00000038668,ENSMUSG00000041362,ENSMUSG00000044447,ENSMUSG00000052609,ENSMUSG00000053475,ENSMUSG00000058325,ENSMUSG00000074794
query_1	TRUE	3.85612e-07	551	242	24	0.0991736	0.0435572	GO:0051960	GO:BP	regulation of nervous system development	27205	14818	c("GO:0007399", "GO:2000026")	IMP,ISO IEA,IBA,IMP,ISO IEA,IMP ISO IEA,ISO IEA,IMP ISO,ISO IBA,IBA,IMP,ISO,IMP ISO IEA,IMP,IMP,IMP IGI,IMP ISS ISO IEA,ISO IEA,IMP,ISS ISO,ISO,ISO IEA,IDA IGI,IMP	ENSMUSG00000010175,ENSMUSG00000015714,ENSMUSG00000019647,ENSMUSG00000020263,ENSMUSG00000020774,ENSMUSG00000020932,ENSMUSG00000024810,ENSMUSG00000027168,ENSMUSG00000027200,ENSMUSG00000031385,ENSMUSG00000032537,ENSMUSG00000032554,ENSMUSG00000033006,ENSMUSG00000035413,ENSMUSG00000036098,ENSMUSG00000036580,ENSMUSG00000036634,ENSMUSG00000037820,ENSMUSG00000041235,ENSMUSG00000041362,ENSMUSG00000041607,ENSMUSG00000043448,ENSMUSG00000044519,ENSMUSG00000054717
query_1	TRUE	4.04691e-07	971	242	32	0.132231	0.0329557	GO:0030334	GO:BP	regulation of cell migration	27205	7143	c("GO:0016477", "GO:2000145")	IMP ISO IEA,ISO IEA,IEA,ISO IEA,ISO IEA,IMP IBA,IMP,IMP,ISO IEA,ISS ISO IEA,IGI,ISO IEA,IMP ISO,IDA IBA,ISO IEA,ISO IEA,IDA,ISO IEA,ISS ISO IBA IEA,ISO IEA,IDA IGI,ISO IEA,ISS ISO IEA,ISO IEA,IMP ISO IEA,ISS ISO IEA,ISO IEA,IMP IGI ISO IBA IEA,ISS ISO IEA,ISS ISO IEA,ISS ISO IEA,ISS ISO	ENSMUSG00000000149,ENSMUSG00000010175,ENSMUSG00000015305,ENSMUSG00000015714,ENSMUSG00000016128,ENSMUSG00000019647,ENSMUSG00000020263,ENSMUSG00000020696,ENSMUSG00000021702,ENSMUSG00000022548,ENSMUSG00000024810,ENSMUSG00000026185,ENSMUSG00000027168,ENSMUSG00000027200,ENSMUSG00000028480,ENSMUSG00000028927,ENSMUSG00000030342,ENSMUSG00000031207,ENSMUSG00000031385,ENSMUSG00000031425,ENSMUSG00000031714,ENSMUSG00000031740,ENSMUSG00000031990,ENSMUSG00000032135,ENSMUSG00000032841,ENSMUSG00000037242,ENSMUSG00000038668,ENSMUSG00000041362,ENSMUSG00000044447,ENSMUSG00000052609,ENSMUSG00000053475,ENSMUSG00000058325
query_1	TRUE	4.2239e-07	1030	242	33	0.136364	0.0320388	GO:2000145	GO:BP	regulation of cell motility	27205	26747	c("GO:0040012", "GO:0048870", "GO:0050794")	IMP ISO IEA,ISO IEA,IEA,ISO IEA,ISO IEA,IMP IBA,IMP,IMP,ISO IEA,ISS ISO IEA,IGI,ISO IEA,IMP ISO,IDA IBA,ISO IEA,ISO IEA,IDA,ISO IEA,ISS ISO IBA IEA,ISO IEA,IDA IGI,ISO IEA,ISS ISO IEA,ISO IEA,IDA,IMP ISO IEA,ISS ISO IEA,ISO IEA,IMP IGI ISO IBA IEA,ISS ISO IEA,ISS ISO IEA,ISS ISO IEA,ISS ISO	ENSMUSG00000000149,ENSMUSG00000010175,ENSMUSG00000015305,ENSMUSG00000015714,ENSMUSG00000016128,ENSMUSG00000019647,ENSMUSG00000020263,ENSMUSG00000020696,ENSMUSG00000021702,ENSMUSG00000022548,ENSMUSG00000024810,ENSMUSG00000026185,ENSMUSG00000027168,ENSMUSG00000027200,ENSMUSG00000028480,ENSMUSG00000028927,ENSMUSG00000030342,ENSMUSG00000031207,ENSMUSG00000031385,ENSMUSG00000031425,ENSMUSG00000031714,ENSMUSG00000031740,ENSMUSG00000031990,ENSMUSG00000032135,ENSMUSG00000032554,ENSMUSG00000032841,ENSMUSG00000037242,ENSMUSG00000038668,ENSMUSG00000041362,ENSMUSG00000044447,ENSMUSG00000052609,ENSMUSG00000053475,ENSMUSG00000058325
query_1	TRUE	5.89077e-07	1737	242	44	0.181818	0.025331	GO:0048870	GO:BP	cell motility	27205	13853	GO:0009987	IMP ISO IEA,IMP ISO IEA,IEA,ISO IEA,ISO IEA,IMP IBA,IMP,IMP,IMP,IMP ISS ISO IBA IEA,ISO IEA,IMP ISO IEA,ISS ISO IEA,IMP ISO IEA,IGI,ISO IEA,IMP ISO,IDA IBA,IMP,ISO IEA,ISO IEA,IDA ISO IEA,ISS ISO IEA,ISS ISO IBA IEA,ISO IEA,IDA IGI ISO IEA,ISO IEA,IDA IMP ISS ISO IBA IEA,ISO IEA,IMP ISO IEA,IDA,IMP ISO IEA,IMP IBA,IMP,IMP,ISS ISO IEA,ISS ISO IEA,ISO IEA,IMP IGI ISS ISO IBA IEA,ISS ISO IBA IEA,ISS ISO IEA,ISS ISO IEA,ISO IEA,IDA ISS ISO IBA	ENSMUSG00000000149,ENSMUSG00000010175,ENSMUSG00000015305,ENSMUSG00000015714,ENSMUSG00000016128,ENSMUSG00000019647,ENSMUSG00000020263,ENSMUSG00000020486,ENSMUSG00000020696,ENSMUSG00000020758,ENSMUSG00000021702,ENSMUSG00000022122,ENSMUSG00000022548,ENSMUSG00000024593,ENSMUSG00000024810,ENSMUSG00000026185,ENSMUSG00000027168,ENSMUSG00000027200,ENSMUSG00000027935,ENSMUSG00000028480,ENSMUSG00000028927,ENSMUSG00000030342,ENSMUSG00000031207,ENSMUSG00000031385,ENSMUSG00000031425,ENSMUSG00000031714,ENSMUSG00000031740,ENSMUSG00000031990,ENSMUSG00000032135,ENSMUSG00000032537,ENSMUSG00000032554,ENSMUSG00000032841,ENSMUSG00000033006,ENSMUSG00000033933,ENSMUSG00000034227,ENSMUSG00000036777,ENSMUSG00000037242,ENSMUSG00000038668,ENSMUSG00000041362,ENSMUSG00000044447,ENSMUSG00000052609,ENSMUSG00000053475,ENSMUSG00000054717,ENSMUSG00000058325
query_1	TRUE	1.79374e-06	1531	242	40	0.165289	0.0261267	GO:2000026	GO:BP	regulation of multicellular organismal development	27205	26633	c("GO:0007275", "GO:0050793", "GO:0051239")	IMP,IMP,IEA,ISO IEA,IMP,ISO IBA IEA,IMP,ISO IEA,IMP ISO IEA,IEA,ISO IEA,IMP,IMP ISO,ISO IBA,ISO,IDA,ISO IEA,IMP,IBA,ISO IEA,IMP,ISO,IMP ISO IEA,IMP,IDA IMP ISO IEA,IDA IBA,IMP,IMP,IMP IGI,IMP ISS ISO IEA,ISO IEA,IMP,ISS ISO,ISO,ISO IEA,IDA IGI,IGI,ISO IEA,ISS ISO IEA,IMP ISO IEA	ENSMUSG00000000693,ENSMUSG00000010175,ENSMUSG00000015305,ENSMUSG00000015714,ENSMUSG00000016128,ENSMUSG00000019647,ENSMUSG00000020263,ENSMUSG00000020774,ENSMUSG00000020932,ENSMUSG00000021702,ENSMUSG00000024810,ENSMUSG00000024812,ENSMUSG00000027168,ENSMUSG00000027200,ENSMUSG00000027562,ENSMUSG00000028150,ENSMUSG00000028194,ENSMUSG00000029468,ENSMUSG00000031385,ENSMUSG00000031714,ENSMUSG00000032537,ENSMUSG00000032554,ENSMUSG00000033006,ENSMUSG00000033933,ENSMUSG00000034227,ENSMUSG00000034663,ENSMUSG00000035413,ENSMUSG00000036098,ENSMUSG00000036580,ENSMUSG00000036634,ENSMUSG00000037820,ENSMUSG00000041235,ENSMUSG00000041362,ENSMUSG00000041607,ENSMUSG00000043448,ENSMUSG00000044519,ENSMUSG00000047407,ENSMUSG00000048537,ENSMUSG00000053475,ENSMUSG00000054717
query_1	TRUE	6.94455e-06	3246	242	62	0.256198	0.0191004	GO:0051239	GO:BP	regulation of multicellular organismal process	27205	14358	c("GO:0032501", "GO:0050789")	IMP,IMP ISO IEA,IEA,ISO IEA,IMP ISO IEA,IMP,ISO IBA IEA,IMP,IMP,ISO IEA,IMP ISO IEA,IMP IEA,IMP IGI ISO IEA,IMP IBA,ISS ISO IEA,IGI ISO IBA,IDA IGI ISO IBA IEA,IMP,ISS IEA,IMP,IMP ISO,IMP,ISO IBA,ISO,IDA IMP ISO IBA TAS IEA,IDA,ISO IEA,ISO IEA,IMP,IMP ISO IEA,ISS ISO IEA,IBA,ISO IEA,ISO IEA,IEA,IMP,IDA ISO,IMP ISO IEA,IMP,IMP,IDA IMP ISO IEA,IDA IBA,IMP,IMP,IMP IGI,IMP ISS ISO IEA,ISO IEA,ISO IEA,IMP,ISS ISO,ISO IEA,ISO IEA,ISS ISO IEA,IDA IGI,IMP ISO IBA,IGI,ISO IEA,ISS ISO IEA,IMP ISO IEA,IMP ISO IEA,ISS ISO,IMP	ENSMUSG00000000693,ENSMUSG00000010175,ENSMUSG00000015305,ENSMUSG00000015714,ENSMUSG00000016128,ENSMUSG00000019577,ENSMUSG00000019647,ENSMUSG00000020150,ENSMUSG00000020263,ENSMUSG00000020774,ENSMUSG00000020932,ENSMUSG00000021702,ENSMUSG00000022122,ENSMUSG00000022500,ENSMUSG00000022548,ENSMUSG00000022901,ENSMUSG00000024810,ENSMUSG00000024812,ENSMUSG00000024816,ENSMUSG00000026185,ENSMUSG00000027168,ENSMUSG00000027199,ENSMUSG00000027200,ENSMUSG00000027562,ENSMUSG00000027861,ENSMUSG00000028150,ENSMUSG00000028194,ENSMUSG00000028480,ENSMUSG00000028607,ENSMUSG00000029468,ENSMUSG00000030342,ENSMUSG00000031385,ENSMUSG00000031714,ENSMUSG00000031740,ENSMUSG00000032327,ENSMUSG00000032537,ENSMUSG00000032554,ENSMUSG00000033006,ENSMUSG00000033579,ENSMUSG00000033933,ENSMUSG00000034227,ENSMUSG00000034663,ENSMUSG00000035413,ENSMUSG00000036098,ENSMUSG00000036580,ENSMUSG00000036634,ENSMUSG00000037820,ENSMUSG00000038495,ENSMUSG00000041235,ENSMUSG00000041362,ENSMUSG00000041607,ENSMUSG00000043448,ENSMUSG00000044447,ENSMUSG00000044519,ENSMUSG00000044734,ENSMUSG00000047407,ENSMUSG00000048537,ENSMUSG00000053475,ENSMUSG00000054717,ENSMUSG00000056220,ENSMUSG00000058325,ENSMUSG00000074794
query_1	TRUE	8.01086e-06	918	242	29	0.119835	0.0315904	GO:0060284	GO:BP	regulation of cell development	27205	15333	c("GO:0045595", "GO:0048468")	IMP,IMP,ISO IEA,IBA,IMP,ISO IEA,IMP ISO IEA,IDA,ISO IEA,IMP,IMP ISO,ISO IBA,ISO,IDA,IBA,ISO,IMP ISO IEA,IMP,IMP,IMP IGI,ISS ISO IEA,ISO IEA,IMP,ISS ISO,ISO,ISO IEA,IDA IGI,ISS ISO IEA,IMP ISO IEA	ENSMUSG00000000693,ENSMUSG00000010175,ENSMUSG00000015714,ENSMUSG00000019647,ENSMUSG00000020263,ENSMUSG00000020774,ENSMUSG00000020932,ENSMUSG00000022122,ENSMUSG00000024810,ENSMUSG00000024812,ENSMUSG00000027168,ENSMUSG00000027200,ENSMUSG00000027562,ENSMUSG00000028150,ENSMUSG00000031385,ENSMUSG00000032554,ENSMUSG00000033006,ENSMUSG00000034227,ENSMUSG00000035413,ENSMUSG00000036580,ENSMUSG00000036634,ENSMUSG00000037820,ENSMUSG00000041235,ENSMUSG00000041362,ENSMUSG00000041607,ENSMUSG00000043448,ENSMUSG00000044519,ENSMUSG00000053475,ENSMUSG00000054717
query_1	TRUE	2.06077e-05	1669	242	40	0.165289	0.0239664	GO:0030030	GO:BP	cell projection organization	27205	7016	GO:0016043	IBA,IMP,ISO IEA,IMP IBA NAS,IMP,IMP ISO IBA IEA,IMP,IMP IGI,ISO,ISS,IMP,IEA,IDA ISO IBA IEA,ISS ISO IBA IEA,IMP ISO,ISO IBA,IGI,ISS ISO IEA,IMP ISO IEA,ISS ISO IBA IEA,IGI IBA,ISO IEA,IDA IMP ISO IBA IEA,IMP,IMP ISO,IDA IMP ISO IBA IEA,IMP IGI ISS ISO IEA,ISS ISO IEA,IMP IGI,IMP IGI ISS ISO IEA,IMP ISO,ISS ISO IEA,IDA IMP IGI ISO IEA,IMP,IMP,IMP ISS ISO IBA,ISO,IMP IGI IBA,IMP,ISO IEA	ENSMUSG00000001864,ENSMUSG00000006782,ENSMUSG00000015714,ENSMUSG00000019647,ENSMUSG00000020037,ENSMUSG00000020099,ENSMUSG00000020758,ENSMUSG00000020932,ENSMUSG00000021702,ENSMUSG00000022548,ENSMUSG00000026255,ENSMUSG00000026433,ENSMUSG00000026830,ENSMUSG00000026879,ENSMUSG00000027168,ENSMUSG00000027200,ENSMUSG00000027858,ENSMUSG00000027935,ENSMUSG00000029468,ENSMUSG00000031385,ENSMUSG00000031425,ENSMUSG00000031740,ENSMUSG00000032537,ENSMUSG00000032854,ENSMUSG00000033039,ENSMUSG00000033904,ENSMUSG00000034227,ENSMUSG00000035901,ENSMUSG00000036580,ENSMUSG00000036634,ENSMUSG00000036718,ENSMUSG00000036777,ENSMUSG00000038668,ENSMUSG00000038732,ENSMUSG00000039904,ENSMUSG00000041362,ENSMUSG00000041607,ENSMUSG00000048707,ENSMUSG00000053398,ENSMUSG00000060012
query_1	TRUE	3.5676e-05	1633	242	39	0.161157	0.0238824	GO:0120036	GO:BP	plasma membrane bounded cell projection organization	27205	20549	GO:0030030	IBA,IMP,ISO IEA,IMP IBA NAS,IMP,IMP ISO IBA IEA,IMP,IMP IGI,ISO,ISS,IMP,IEA,ISS ISO IEA,IMP ISO,ISO IBA,IGI,ISS ISO IEA,IMP ISO IEA,ISS ISO IBA IEA,IGI IBA,ISO IEA,IDA IMP ISO IBA IEA,IMP,IMP ISO,IDA IMP ISO IBA,IMP IGI ISS ISO IEA,ISS ISO IEA,IMP IGI,IMP IGI ISS ISO IEA,IMP ISO,ISS ISO IEA,IDA IMP IGI ISO IEA,IMP,IMP,IMP ISS ISO IBA,ISO,IMP IGI IBA,IMP,ISO IEA	ENSMUSG00000001864,ENSMUSG00000006782,ENSMUSG00000015714,ENSMUSG00000019647,ENSMUSG00000020037,ENSMUSG00000020099,ENSMUSG00000020758,ENSMUSG00000020932,ENSMUSG00000021702,ENSMUSG00000022548,ENSMUSG00000026255,ENSMUSG00000026433,ENSMUSG00000026879,ENSMUSG00000027168,ENSMUSG00000027200,ENSMUSG00000027858,ENSMUSG00000027935,ENSMUSG00000029468,ENSMUSG00000031385,ENSMUSG00000031425,ENSMUSG00000031740,ENSMUSG00000032537,ENSMUSG00000032854,ENSMUSG00000033039,ENSMUSG00000033904,ENSMUSG00000034227,ENSMUSG00000035901,ENSMUSG00000036580,ENSMUSG00000036634,ENSMUSG00000036718,ENSMUSG00000036777,ENSMUSG00000038668,ENSMUSG00000038732,ENSMUSG00000039904,ENSMUSG00000041362,ENSMUSG00000041607,ENSMUSG00000048707,ENSMUSG00000053398,ENSMUSG00000060012
query_1	TRUE	3.65712e-05	695	242	24	0.0991736	0.0345324	GO:0032787	GO:BP	monocarboxylic acid metabolic process	27205	8249	GO:0019752	ISO IEA,ISO IEA,IMP ISO TAS IEA,IMP ISO IBA IEA,IMP,TAS,ISS ISO IBA IEA,ISO,ISS,IDA ISO IBA IEA,ISS ISO IEA,ISO IBA IEA,ISS ISO IBA IEA,ISO IEA,IMP,IDA,NAS,ISS ISO IBA IEA,IMP,IDA IBA IEA,IMP,IMP ISS ISO IEA,IMP,ISO	ENSMUSG00000004035,ENSMUSG00000010175,ENSMUSG00000019577,ENSMUSG00000020150,ENSMUSG00000020263,ENSMUSG00000020774,ENSMUSG00000021696,ENSMUSG00000022040,ENSMUSG00000024413,ENSMUSG00000025203,ENSMUSG00000026170,ENSMUSG00000027199,ENSMUSG00000028607,ENSMUSG00000029468,ENSMUSG00000031425,ENSMUSG00000031767,ENSMUSG00000032066,ENSMUSG00000032349,ENSMUSG00000032902,ENSMUSG00000033579,ENSMUSG00000053398,ENSMUSG00000056220,ENSMUSG00000062078,ENSMUSG00000081225
query_1	TRUE	3.7587e-05	306	242	16	0.0661157	0.0522876	GO:0010721	GO:BP	negative regulation of cell development	27205	4446	c("GO:0045596", "GO:0048468", "GO:0060284")	IMP,IMP,ISO IEA,IBA,IMP,IDA,IMP,IMP,ISO IBA,ISO IEA,IMP,IMP,IMP IGI,ISS ISO IEA,ISO,ISS ISO IEA	ENSMUSG00000000693,ENSMUSG00000010175,ENSMUSG00000015714,ENSMUSG00000019647,ENSMUSG00000020263,ENSMUSG00000022122,ENSMUSG00000024812,ENSMUSG00000027168,ENSMUSG00000027200,ENSMUSG00000033006,ENSMUSG00000034227,ENSMUSG00000035413,ENSMUSG00000036580,ENSMUSG00000036634,ENSMUSG00000041607,ENSMUSG00000053475
query_1	TRUE	3.93287e-05	1110	242	31	0.128099	0.0279279	GO:0031175	GO:BP	neuron projection development	27205	7471	c("GO:0048666", "GO:0120036")	IMP,ISO IEA,IMP IBA NAS,IMP ISO IBA IEA,IMP IGI,ISO,ISS,IMP,IEA,IMP ISO,ISO IBA,IGI,ISS ISO IEA,ISO IBA IEA,IGI IBA,ISO IEA,IDA IMP ISO IBA IEA,IMP,IMP ISO,ISS ISO IEA,IMP IGI,IMP IGI ISS ISO IEA,IMP ISO,IDA IMP ISO IEA,IMP,IMP,IMP ISS ISO IBA,ISO,IMP IGI IBA,IMP,ISO IEA	ENSMUSG00000006782,ENSMUSG00000015714,ENSMUSG00000019647,ENSMUSG00000020099,ENSMUSG00000020932,ENSMUSG00000021702,ENSMUSG00000022548,ENSMUSG00000026255,ENSMUSG00000026433,ENSMUSG00000027168,ENSMUSG00000027200,ENSMUSG00000027858,ENSMUSG00000027935,ENSMUSG00000031385,ENSMUSG00000031425,ENSMUSG00000031740,ENSMUSG00000032537,ENSMUSG00000032854,ENSMUSG00000033039,ENSMUSG00000035901,ENSMUSG00000036580,ENSMUSG00000036634,ENSMUSG00000036718,ENSMUSG00000038668,ENSMUSG00000038732,ENSMUSG00000039904,ENSMUSG00000041362,ENSMUSG00000041607,ENSMUSG00000048707,ENSMUSG00000053398,ENSMUSG00000060012
query_1	TRUE	4.34766e-05	444	242	19	0.0785124	0.0427928	GO:0001667	GO:BP	ameboidal-type cell migration	27205	392	GO:0016477	IMP,IMP ISO IEA,IEA,ISO IEA,IBA,IMP,IMP,IMP,IMP,ISO,IBA,IMP,ISO IEA,IMP ISO IEA,IMP IBA,IMP,ISS ISO IEA,ISS ISO IEA,ISS ISO	ENSMUSG00000000149,ENSMUSG00000010175,ENSMUSG00000015305,ENSMUSG00000016128,ENSMUSG00000019647,ENSMUSG00000020263,ENSMUSG00000020696,ENSMUSG00000020758,ENSMUSG00000022122,ENSMUSG00000027168,ENSMUSG00000027200,ENSMUSG00000027935,ENSMUSG00000028480,ENSMUSG00000032841,ENSMUSG00000033006,ENSMUSG00000033933,ENSMUSG00000036777,ENSMUSG00000044447,ENSMUSG00000058325
query_1	TRUE	5.17971e-05	7634	242	108	0.446281	0.0141472	GO:0016043	GO:BP	cellular component organization	27205	5200	GO:0071840	IMP,IMP IBA,IBA,IMP,IMP IEA,IDA ISO IEA,IBA IEA,IMP ISO IEA,IMP,ISS ISO IBA IEA,ISO IEA,IDA,IBA,IBA,IMP IBA NAS,IMP,IMP ISO IBA IEA,IMP ISS ISO IEA,IMP,IMP IGI ISO IEA,IMP IGI ISS ISO IBA IEA,IDA IBA IEA,ISO IEA,IEA,ISO,IBA,ISS ISO IEA,ISO IEA,IMP,IBA,ISO IEA,IGI,IMP,IEA,IBA NAS,IDA ISO IBA IEA,IDA IMP ISS ISO IBA IEA,IMP IBA,IMP ISO,ISO IBA,IMP,IMP,IGI,IMP ISO IEA,ISS ISO IBA IEA,ISO IEA,IDA IMP ISO IEA,ISO IEA,IDA ISO IEA,IDA ISO IBA IEA,ISS ISO IBA IEA,IGI IBA,ISO IEA,ISO IBA IEA,IMP ISO IEA,IEA,IDA IMP ISO IBA IEA,IDA ISO IEA,ISS ISO IBA IEA,IMP,ISO IEA,IMP ISS ISO IEA,IMP,IDA IMP ISS ISO IBA IEA,IDA IMP IEP,IMP IGI ISS ISO IEA,IBA,IBA,ISS ISO IEA,IMP IBA,IBA,IMP IGI,IMP IGI ISS ISO IEA,IMP ISO IEA,ISS ISO IBA IEA,ISO IBA IEA,IEA,IMP ISS ISO IEA,IDA IMP IGI ISO IEA,IMP,IMP,ISO,IMP IBA IEA,IMP ISS ISO IBA,IDA ISO,ISS ISO IBA IEA,ISS ISO IEA,IDA IBA,IMP,IMP,ISO IBA IEA,IMP IGI IBA,IBA,ISO IEA,ISS ISO IBA IEA,IMP,ISS ISO IEA,IEA,IMP ISS,IBA,ISO,IEA,ISO IEA,ISS IBA,IBA,ISO IBA IEA,ISO IEA,ISS ISO	ENSMUSG00000000486,ENSMUSG00000000693,ENSMUSG00000001864,ENSMUSG00000004894,ENSMUSG00000005125,ENSMUSG00000005718,ENSMUSG00000006403,ENSMUSG00000006782,ENSMUSG00000010175,ENSMUSG00000011884,ENSMUSG00000015714,ENSMUSG00000015850,ENSMUSG00000016128,ENSMUSG00000018102,ENSMUSG00000019647,ENSMUSG00000020037,ENSMUSG00000020099,ENSMUSG00000020263,ENSMUSG00000020486,ENSMUSG00000020758,ENSMUSG00000020932,ENSMUSG00000020961,ENSMUSG00000021143,ENSMUSG00000021375,ENSMUSG00000021702,ENSMUSG00000022090,ENSMUSG00000022548,ENSMUSG00000024413,ENSMUSG00000024593,ENSMUSG00000024812,ENSMUSG00000024827,ENSMUSG00000026185,ENSMUSG00000026255,ENSMUSG00000026433,ENSMUSG00000026683,ENSMUSG00000026830,ENSMUSG00000026879,ENSMUSG00000026991,ENSMUSG00000027168,ENSMUSG00000027200,ENSMUSG00000027361,ENSMUSG00000027375,ENSMUSG00000027858,ENSMUSG00000027861,ENSMUSG00000027935,ENSMUSG00000028927,ENSMUSG00000029468,ENSMUSG00000029913,ENSMUSG00000030342,ENSMUSG00000031207,ENSMUSG00000031385,ENSMUSG00000031425,ENSMUSG00000031714,ENSMUSG00000031740,ENSMUSG00000031990,ENSMUSG00000032517,ENSMUSG00000032537,ENSMUSG00000032554,ENSMUSG00000032733,ENSMUSG00000032854,ENSMUSG00000032902,ENSMUSG00000033039,ENSMUSG00000033579,ENSMUSG00000033904,ENSMUSG00000033933,ENSMUSG00000034227,ENSMUSG00000034663,ENSMUSG00000035441,ENSMUSG00000035901,ENSMUSG00000036098,ENSMUSG00000036528,ENSMUSG00000036580,ENSMUSG00000036634,ENSMUSG00000036718,ENSMUSG00000036777,ENSMUSG00000037625,ENSMUSG00000037761,ENSMUSG00000037820,ENSMUSG00000038668,ENSMUSG00000038732,ENSMUSG00000039904,ENSMUSG00000040483,ENSMUSG00000041235,ENSMUSG00000041362,ENSMUSG00000041607,ENSMUSG00000041895,ENSMUSG00000041974,ENSMUSG00000043631,ENSMUSG00000044447,ENSMUSG00000045629,ENSMUSG00000048537,ENSMUSG00000048707,ENSMUSG00000048782,ENSMUSG00000050912,ENSMUSG00000050930,ENSMUSG00000053398,ENSMUSG00000053475,ENSMUSG00000053931,ENSMUSG00000054717,ENSMUSG00000055717,ENSMUSG00000056220,ENSMUSG00000058325,ENSMUSG00000060012,ENSMUSG00000060639,ENSMUSG00000068854,ENSMUSG00000071176,ENSMUSG00000075284,ENSMUSG00000081058
query_1	TRUE	5.56926e-05	2702	242	53	0.219008	0.0196151	GO:0050793	GO:BP	regulation of developmental process	27205	14007	c("GO:0032502", "GO:0050789")	IDA,IMP,IMP,IEA,ISO IEA,IMP,ISO IBA IEA,IMP,IMP,ISO IEA,IMP ISO IEA,IEA,IDA,ISO,ISS ISO IEA,ISO IEA,IMP,IMP IGI,IDA ISO IBA IEA,IMP IGI ISO,ISO IBA,ISO,IDA IMP,ISO IEA,ISO IEA,IMP,IBA,ISO IBA IEA,IBA,ISO IEA,IMP,ISO,IMP ISO IEA,IMP,IDA IMP ISO IEA,IDA IBA,IMP,IMP,IMP IGI,IMP ISS ISO IEA,ISO IEA,IDA IMP ISO IEA,IMP,ISS ISO,ISO,ISO IEA,IDA IGI,IEA,IDA IGI,ISO IEA,ISS ISO IEA,IMP ISO IEA,ISO IEA	ENSMUSG00000000149,ENSMUSG00000000693,ENSMUSG00000010175,ENSMUSG00000015305,ENSMUSG00000015714,ENSMUSG00000016128,ENSMUSG00000019647,ENSMUSG00000020150,ENSMUSG00000020263,ENSMUSG00000020774,ENSMUSG00000020932,ENSMUSG00000021702,ENSMUSG00000022122,ENSMUSG00000022901,ENSMUSG00000024593,ENSMUSG00000024810,ENSMUSG00000024812,ENSMUSG00000026185,ENSMUSG00000026830,ENSMUSG00000027168,ENSMUSG00000027200,ENSMUSG00000027562,ENSMUSG00000028150,ENSMUSG00000028194,ENSMUSG00000028480,ENSMUSG00000029468,ENSMUSG00000030701,ENSMUSG00000031207,ENSMUSG00000031385,ENSMUSG00000031714,ENSMUSG00000032537,ENSMUSG00000032554,ENSMUSG00000033006,ENSMUSG00000033933,ENSMUSG00000034227,ENSMUSG00000034663,ENSMUSG00000035413,ENSMUSG00000036098,ENSMUSG00000036580,ENSMUSG00000036634,ENSMUSG00000037820,ENSMUSG00000038668,ENSMUSG00000041235,ENSMUSG00000041362,ENSMUSG00000041607,ENSMUSG00000043448,ENSMUSG00000044519,ENSMUSG00000045087,ENSMUSG00000047407,ENSMUSG00000048537,ENSMUSG00000053475,ENSMUSG00000054717,ENSMUSG00000060012
query_1	TRUE	0.000106588	1631	242	38	0.157025	0.0232986	GO:0048699	GO:BP	generation of neurons	27205	13696	GO:0022008	IMP,IMP,ISO IEA,IMP IBA NAS,IMP ISO IBA IEA,IMP,IMP IGI,ISO,IDA,ISS,IMP,IEA,IMP IGI ISO,ISO IBA,IGI,ISS ISO IEA,ISO IBA IEA,IGI IBA,ISO IEA,IDA IMP ISO IBA IEA,IMP,IMP,IMP ISO,ISO IEA,ISS ISO IEA,IMP IGI,IMP IGI ISS ISO IEA,IMP ISO,IDA IMP ISO IEA,IMP,IMP,IMP IGI ISS ISO IBA IEA,ISO,IEA,IDA,IMP IGI IBA,IMP,ISO IEA	ENSMUSG00000006782,ENSMUSG00000010175,ENSMUSG00000015714,ENSMUSG00000019647,ENSMUSG00000020099,ENSMUSG00000020486,ENSMUSG00000020932,ENSMUSG00000021702,ENSMUSG00000022122,ENSMUSG00000022548,ENSMUSG00000026255,ENSMUSG00000026433,ENSMUSG00000027168,ENSMUSG00000027200,ENSMUSG00000027858,ENSMUSG00000027935,ENSMUSG00000031385,ENSMUSG00000031425,ENSMUSG00000031740,ENSMUSG00000032537,ENSMUSG00000032854,ENSMUSG00000033006,ENSMUSG00000033039,ENSMUSG00000033933,ENSMUSG00000035901,ENSMUSG00000036580,ENSMUSG00000036634,ENSMUSG00000036718,ENSMUSG00000038668,ENSMUSG00000038732,ENSMUSG00000039904,ENSMUSG00000041362,ENSMUSG00000041607,ENSMUSG00000045087,ENSMUSG00000047407,ENSMUSG00000048707,ENSMUSG00000053398,ENSMUSG00000060012
query_1	TRUE	0.000125194	3173	242	58	0.239669	0.0182792	GO:0070887	GO:BP	cellular response to chemical stimulus	27205	17294	c("GO:0042221", "GO:0051716")	ISO IEA,IEA,IDA,IEA,IEA,IMP ISS ISO IEA,IMP,ISS ISO IEA,ISO IEA,ISO IEA,IMP,IDA IBA,IDA,IDA,IMP,IEP,ISO IEA,ISO IEA,ISS ISO IEA,IDA ISO,IEP,ISS ISO IEA,ISO IEA,IMP ISS ISO,IMP ISO IEA,ISO IEA,IEP ISO IEA,IDA IMP,IEP,IEA,ISO IEA,ISS ISO IEA,IMP ISO IEA,IDA IMP ISO IEA,ISS ISO IEA,IMP ISO IEA,ISO IEA,ISS ISO IEA,ISO IEA,IEA,ISO IEA,IMP,IDA,ISO IEA,ISS ISO IEA,ISO IEA,IMP,ISS ISO IEA,IEA,ISS ISO IEA,ISO IEA,IDA,ISS ISO IEA,ISO,IMP,ISO,IBA,ISO	ENSMUSG00000004035,ENSMUSG00000005125,ENSMUSG00000005718,ENSMUSG00000015305,ENSMUSG00000015806,ENSMUSG00000019577,ENSMUSG00000020263,ENSMUSG00000020696,ENSMUSG00000021702,ENSMUSG00000022122,ENSMUSG00000022500,ENSMUSG00000022901,ENSMUSG00000024413,ENSMUSG00000024810,ENSMUSG00000024812,ENSMUSG00000024827,ENSMUSG00000025584,ENSMUSG00000026185,ENSMUSG00000026255,ENSMUSG00000026879,ENSMUSG00000027168,ENSMUSG00000027562,ENSMUSG00000027861,ENSMUSG00000027935,ENSMUSG00000028150,ENSMUSG00000028194,ENSMUSG00000028927,ENSMUSG00000029468,ENSMUSG00000029913,ENSMUSG00000030849,ENSMUSG00000031207,ENSMUSG00000031385,ENSMUSG00000031714,ENSMUSG00000031740,ENSMUSG00000031990,ENSMUSG00000032537,ENSMUSG00000032554,ENSMUSG00000032841,ENSMUSG00000032902,ENSMUSG00000033006,ENSMUSG00000033740,ENSMUSG00000033933,ENSMUSG00000037166,ENSMUSG00000037242,ENSMUSG00000037820,ENSMUSG00000038668,ENSMUSG00000039904,ENSMUSG00000041974,ENSMUSG00000043279,ENSMUSG00000053475,ENSMUSG00000054717,ENSMUSG00000056220,ENSMUSG00000057134,ENSMUSG00000057143,ENSMUSG00000063594,ENSMUSG00000068854,ENSMUSG00000081225,ENSMUSG00000098134
query_1	TRUE	0.000136576	13838	242	164	0.677686	0.0118514	GO:0065007	GO:BP	biological regulation	27205	16811	GO:0008150	IDA IMP IGI ISO ISA IBA TAS IEA,IBA,IMP ISS ISO IEA,ISO IEA,IBA IEA,IMP IBA IEA,IDA IMP ISO IBA IEA,ISO IEA,IDA IMP ISS ISO IBA IEA,IEA,IMP ISO IEA,ISS ISO IEA,IMP ISO IBA IEA,IMP ISO IBA TAS IEA,IDA IMP ISO IBA IEA,IDA IMP ISO IBA IEA,ISO IEA,IMP,IMP ISS ISO IBA IEA,IMP ISO IBA,IMP ISS ISO IBA IEA,IBA IEA,ISO IEA,IMP IGI ISO IBA IEA,IDA IBA IC IEA,IEA,IMP ISO IEA,IDA IMP ISO IEA,IDA IMP IGI ISS ISO IBA IEA,IEA,IMP ISS ISO IBA IEA,IMP ISS ISO IEA,IDA IMP IGI ISO IBA,IMP IGI ISS ISO IEA,IMP ISS ISO IEA,IDA IMP IGI ISO IBA IEA,IMP ISO IBA IEA,ISS IBA IEA,IMP ISO IBA IEA,ISS,ISO IBA TAS IEA,IMP IGI ISO IBA TAS IEA,ISS ISO IEA,ISO,IEA,NAS,IDA ISO IBA IEA,IDA IMP ISO IBA IEA,ISS ISO IEA,IDA IMP IGI ISS ISO IBA TAS IEA,IMP,IDA ISO IBA,ISO IBA IEA,IDA,IMP IGI ISS ISO IBA IC IEA,IDA IMP ISO IBA TAS IEA,ISS ISO IBA IEA,IDA IMP ISO IBA IEA,IMP ISO IBA IEA,ISO IEA,IMP,ISO IEA,IDA,IDA IMP ISO IEA,IDA IBA IEA,ISS ISO IBA IEA,ISO IBA IEA,IDA ISS ISO IEA,IBA,IEA,IDA ISO IBA IEA,ISS ISO IBA IEA,IMP ISO IEA,IDA IMP IGI ISO IBA IEA,IMP ISO IEA,IMP ISS ISO IEA,IMP NAS,ISO IEA,IEA,ISO IEA,IDA IMP IEP ISS ISO IBA IEA,IDA ISO IEA,ISO IEA,IBA IEA,IMP IGI ISS ISO IBA IEA,IMP,IDA IMP IGI ISO IBA IEA,IMP,ISO IBA IEA,ISO IBA IEA,IDA IMP ISO IBA IEA,IDA IMP IGI IEP ISO IEA,IDA IMP ISO IBA IEA,IDA ISO IBA IEA,IDA IBA,IDA IMP,ISS ISO IEA,IDA IMP IBA IEA,IMP IGI ISO IBA IEA,IMP ISS ISO IEA,ISS ISO IEA,ISO IEA,IEA,IMP ISS ISO IEA,IEA,IMP ISS ISO ISA TAS IEA,IDA IMP ISO IBA IEA,IC,IDA IMP ISO IBA IEA,IMP,ISS ISO IEA,IMP ISO IBA IEA,ISO,IEA,IMP ISO IBA IEA,IMP IGI ISS ISO IBA IEA,ISO IEA,ISS ISO IEA,ISS ISO IBA IEA,IEA,IDA ISO IBA IEA,IDA IBA,IMP ISO IBA IEA,IDA ISS ISO IEA,IDA IGI IBA,IDA IPI IMP ISO IBA IEA,IBA TAS IEA,IBA IEA,IMP IBA,IDA IMP IGI ISO IBA IEA,IBA,IDA,ISO IBA IEA,ISO IBA IEA,ISO IEA,ISS ISO IBA,IBA,ISO IBA,ISS ISO IEA,IEA,IMP,ISS ISO IBA IEA,ISO IEA,IEA,IDA IMP ISS ISO IBA IEA,IEA,IBA,IMP IGI ISO IEA,ISA IBA,ISO IBA IEA,ISS ISO IEA,ISO IEA,IMP IBA IEA,IBA IEA,ISO,IDA IBA IEA,ISO IBA IEA,ISS ISO IBA IEA,IMP ISO IEA,ISO,IEA,IBA IEA,IDA ISS,ISO	ENSMUSG00000000149,ENSMUSG00000000486,ENSMUSG00000000693,ENSMUSG00000004035,ENSMUSG00000004633,ENSMUSG00000005125,ENSMUSG00000005718,ENSMUSG00000006782,ENSMUSG00000010175,ENSMUSG00000015305,ENSMUSG00000015714,ENSMUSG00000015850,ENSMUSG00000016128,ENSMUSG00000019577,ENSMUSG00000019647,ENSMUSG00000020037,ENSMUSG00000020099,ENSMUSG00000020150,ENSMUSG00000020263,ENSMUSG00000020486,ENSMUSG00000020696,ENSMUSG00000020758,ENSMUSG00000020774,ENSMUSG00000020932,ENSMUSG00000020961,ENSMUSG00000021375,ENSMUSG00000021702,ENSMUSG00000022040,ENSMUSG00000022122,ENSMUSG00000022210,ENSMUSG00000022500,ENSMUSG00000022548,ENSMUSG00000022901,ENSMUSG00000024413,ENSMUSG00000024593,ENSMUSG00000024810,ENSMUSG00000024812,ENSMUSG00000024816,ENSMUSG00000025584,ENSMUSG00000026170,ENSMUSG00000026173,ENSMUSG00000026185,ENSMUSG00000026255,ENSMUSG00000026309,ENSMUSG00000026433,ENSMUSG00000026683,ENSMUSG00000026830,ENSMUSG00000026879,ENSMUSG00000026991,ENSMUSG00000027168,ENSMUSG00000027199,ENSMUSG00000027200,ENSMUSG00000027361,ENSMUSG00000027375,ENSMUSG00000027562,ENSMUSG00000027861,ENSMUSG00000027935,ENSMUSG00000028150,ENSMUSG00000028194,ENSMUSG00000028480,ENSMUSG00000028607,ENSMUSG00000028927,ENSMUSG00000029096,ENSMUSG00000029468,ENSMUSG00000029832,ENSMUSG00000029913,ENSMUSG00000030203,ENSMUSG00000030342,ENSMUSG00000030701,ENSMUSG00000030849,ENSMUSG00000031207,ENSMUSG00000031385,ENSMUSG00000031425,ENSMUSG00000031714,ENSMUSG00000031740,ENSMUSG00000031990,ENSMUSG00000032066,ENSMUSG00000032135,ENSMUSG00000032327,ENSMUSG00000032349,ENSMUSG00000032537,ENSMUSG00000032554,ENSMUSG00000032733,ENSMUSG00000032766,ENSMUSG00000032841,ENSMUSG00000032902,ENSMUSG00000033006,ENSMUSG00000033579,ENSMUSG00000033713,ENSMUSG00000033740,ENSMUSG00000033904,ENSMUSG00000033933,ENSMUSG00000034227,ENSMUSG00000034317,ENSMUSG00000034663,ENSMUSG00000035413,ENSMUSG00000035901,ENSMUSG00000036098,ENSMUSG00000036580,ENSMUSG00000036634,ENSMUSG00000036777,ENSMUSG00000037031,ENSMUSG00000037166,ENSMUSG00000037242,ENSMUSG00000037761,ENSMUSG00000037820,ENSMUSG00000038495,ENSMUSG00000038526,ENSMUSG00000038668,ENSMUSG00000038732,ENSMUSG00000039328,ENSMUSG00000039904,ENSMUSG00000040483,ENSMUSG00000040596,ENSMUSG00000041235,ENSMUSG00000041362,ENSMUSG00000041607,ENSMUSG00000041895,ENSMUSG00000041974,ENSMUSG00000043279,ENSMUSG00000043448,ENSMUSG00000043631,ENSMUSG00000044340,ENSMUSG00000044447,ENSMUSG00000044519,ENSMUSG00000044734,ENSMUSG00000045087,ENSMUSG00000045404,ENSMUSG00000045629,ENSMUSG00000047407,ENSMUSG00000047797,ENSMUSG00000048058,ENSMUSG00000048537,ENSMUSG00000048782,ENSMUSG00000050912,ENSMUSG00000050930,ENSMUSG00000051041,ENSMUSG00000052151,ENSMUSG00000052609,ENSMUSG00000053007,ENSMUSG00000053398,ENSMUSG00000053475,ENSMUSG00000053931,ENSMUSG00000054520,ENSMUSG00000054717,ENSMUSG00000055485,ENSMUSG00000055717,ENSMUSG00000056220,ENSMUSG00000056966,ENSMUSG00000057143,ENSMUSG00000058325,ENSMUSG00000060012,ENSMUSG00000062078,ENSMUSG00000063594,ENSMUSG00000068854,ENSMUSG00000071042,ENSMUSG00000071176,ENSMUSG00000073910,ENSMUSG00000074794,ENSMUSG00000075284,ENSMUSG00000075415,ENSMUSG00000078532,ENSMUSG00000081058,ENSMUSG00000098134
query_1	TRUE	0.000148475	214	242	13	0.053719	0.0607477	GO:0072330	GO:BP	monocarboxylic acid biosynthetic process	27205	18324	c("GO:0032787", "GO:0046394")	ISO IEA,ISO IEA,IMP ISO IEA,IMP ISO IBA IEA,ISS ISO IBA IEA,IDA ISO IBA IEA,ISS ISO IEA,ISO IBA IEA,IMP,ISS ISO IBA IEA,IEA,IMP ISS ISO IEA,IMP	ENSMUSG00000004035,ENSMUSG00000010175,ENSMUSG00000019577,ENSMUSG00000020150,ENSMUSG00000021696,ENSMUSG00000025203,ENSMUSG00000026170,ENSMUSG00000027199,ENSMUSG00000031425,ENSMUSG00000032349,ENSMUSG00000033579,ENSMUSG00000056220,ENSMUSG00000062078
query_1	TRUE	0.000178533	1664	242	38	0.157025	0.0228365	GO:0048585	GO:BP	negative regulation of response to stimulus	27205	13596	c("GO:0048519", "GO:0048583", "GO:0050896")	IMP,ISO IEA,ISO IBA IEA,IMP IBA,ISO IEA,IMP,ISS ISO IBA IEA,IMP,ISS ISO IEA,ISS ISO IEA,IGI,IBA,ISO IEA,IMP ISO IEA,IBA,ISO IEA,ISO IEA,IDA,IDA,ISO IBA IEA,ISS ISO IEA,IEA,IDA,IMP,IMP,IDA ISO IBA IEA,IMP IBA,ISO IEA,IMP ISO IBA IEA,ISO IEA,IMP,ISO IEA,IMP,ISS ISO IBA IEA,IMP,ISO,IMP,ISO	ENSMUSG00000000693,ENSMUSG00000015714,ENSMUSG00000019647,ENSMUSG00000020037,ENSMUSG00000020099,ENSMUSG00000020263,ENSMUSG00000020696,ENSMUSG00000022500,ENSMUSG00000022548,ENSMUSG00000024413,ENSMUSG00000024810,ENSMUSG00000024816,ENSMUSG00000025584,ENSMUSG00000026185,ENSMUSG00000027200,ENSMUSG00000028194,ENSMUSG00000028927,ENSMUSG00000029096,ENSMUSG00000029468,ENSMUSG00000030203,ENSMUSG00000030342,ENSMUSG00000032841,ENSMUSG00000033006,ENSMUSG00000033933,ENSMUSG00000034227,ENSMUSG00000034317,ENSMUSG00000036580,ENSMUSG00000037031,ENSMUSG00000038495,ENSMUSG00000038668,ENSMUSG00000039904,ENSMUSG00000044340,ENSMUSG00000047407,ENSMUSG00000053475,ENSMUSG00000054717,ENSMUSG00000068854,ENSMUSG00000074794,ENSMUSG00000098134
query_1	TRUE	0.000225517	7835	242	108	0.446281	0.0137843	GO:0071840	GO:BP	cellular component organization or biogenesis	27205	17895	GO:0009987	IMP,IMP IBA,IBA,IMP,IMP IEA,IDA ISO IEA,IBA IEA,IMP ISO IEA,IMP,ISS ISO IBA IEA,ISO IEA,IDA,IBA,IBA,IMP IBA NAS,IMP,IMP ISO IBA IEA,IMP ISS ISO IEA,IMP,IMP IGI ISO IEA,IMP IGI ISS ISO IBA IEA,IDA IBA IEA,ISO IEA,IEA,ISO,IBA,ISS ISO IEA,ISO IEA,IMP,IBA,ISO IEA,IGI,IMP,IEA,IBA NAS,IDA ISO IBA IEA,IDA IMP ISS ISO IBA IEA,IMP IBA,IMP ISO,ISO IBA,IMP,IMP,IGI,IMP ISO IEA,ISS ISO IBA IEA,ISO IEA,IDA IMP ISO IEA,ISO IEA,IDA ISO IEA,IDA ISO IBA IEA,ISS ISO IBA IEA,IGI IBA,ISO IEA,ISO IBA IEA,IMP ISO IEA,IEA,IDA IMP ISO IBA IEA,IDA ISO IEA,ISS ISO IBA IEA,IMP,ISO IEA,IMP ISS ISO IEA,IMP,IDA IMP ISS ISO IBA IEA,IDA IMP IEP,IMP IGI ISS ISO IEA,IBA,IBA,ISS ISO IEA,IMP IBA,IBA,IMP IGI,IMP IGI ISS ISO IEA,IMP ISO IEA,ISS ISO IBA IEA,ISO IBA IEA,IEA,IMP ISS ISO IEA,IDA IMP IGI ISO IEA,IMP,IMP,ISO,IMP IBA IEA,IMP ISS ISO IBA,IDA ISO,ISS ISO IBA IEA,ISS ISO IEA,IDA IBA,IMP,IMP,ISO IBA IEA,IMP IGI IBA,IBA,ISO IEA,ISS ISO IBA IEA,IMP,ISS ISO IEA,IEA,IMP ISS,IBA,ISO,IEA,ISO IEA,ISS IBA,IBA,ISO IBA IEA,ISO IEA,ISS ISO	ENSMUSG00000000486,ENSMUSG00000000693,ENSMUSG00000001864,ENSMUSG00000004894,ENSMUSG00000005125,ENSMUSG00000005718,ENSMUSG00000006403,ENSMUSG00000006782,ENSMUSG00000010175,ENSMUSG00000011884,ENSMUSG00000015714,ENSMUSG00000015850,ENSMUSG00000016128,ENSMUSG00000018102,ENSMUSG00000019647,ENSMUSG00000020037,ENSMUSG00000020099,ENSMUSG00000020263,ENSMUSG00000020486,ENSMUSG00000020758,ENSMUSG00000020932,ENSMUSG00000020961,ENSMUSG00000021143,ENSMUSG00000021375,ENSMUSG00000021702,ENSMUSG00000022090,ENSMUSG00000022548,ENSMUSG00000024413,ENSMUSG00000024593,ENSMUSG00000024812,ENSMUSG00000024827,ENSMUSG00000026185,ENSMUSG00000026255,ENSMUSG00000026433,ENSMUSG00000026683,ENSMUSG00000026830,ENSMUSG00000026879,ENSMUSG00000026991,ENSMUSG00000027168,ENSMUSG00000027200,ENSMUSG00000027361,ENSMUSG00000027375,ENSMUSG00000027858,ENSMUSG00000027861,ENSMUSG00000027935,ENSMUSG00000028927,ENSMUSG00000029468,ENSMUSG00000029913,ENSMUSG00000030342,ENSMUSG00000031207,ENSMUSG00000031385,ENSMUSG00000031425,ENSMUSG00000031714,ENSMUSG00000031740,ENSMUSG00000031990,ENSMUSG00000032517,ENSMUSG00000032537,ENSMUSG00000032554,ENSMUSG00000032733,ENSMUSG00000032854,ENSMUSG00000032902,ENSMUSG00000033039,ENSMUSG00000033579,ENSMUSG00000033904,ENSMUSG00000033933,ENSMUSG00000034227,ENSMUSG00000034663,ENSMUSG00000035441,ENSMUSG00000035901,ENSMUSG00000036098,ENSMUSG00000036528,ENSMUSG00000036580,ENSMUSG00000036634,ENSMUSG00000036718,ENSMUSG00000036777,ENSMUSG00000037625,ENSMUSG00000037761,ENSMUSG00000037820,ENSMUSG00000038668,ENSMUSG00000038732,ENSMUSG00000039904,ENSMUSG00000040483,ENSMUSG00000041235,ENSMUSG00000041362,ENSMUSG00000041607,ENSMUSG00000041895,ENSMUSG00000041974,ENSMUSG00000043631,ENSMUSG00000044447,ENSMUSG00000045629,ENSMUSG00000048537,ENSMUSG00000048707,ENSMUSG00000048782,ENSMUSG00000050912,ENSMUSG00000050930,ENSMUSG00000053398,ENSMUSG00000053475,ENSMUSG00000053931,ENSMUSG00000054717,ENSMUSG00000055717,ENSMUSG00000056220,ENSMUSG00000058325,ENSMUSG00000060012,ENSMUSG00000060639,ENSMUSG00000068854,ENSMUSG00000071176,ENSMUSG00000075284,ENSMUSG00000081058
query_1	TRUE	0.000226246	1266	242	32	0.132231	0.0252765	GO:0048666	GO:BP	neuron development	27205	13664	c("GO:0030182", "GO:0048468")	IMP,ISO IEA,IMP IBA NAS,IMP ISO IBA IEA,IMP IGI,ISO,IDA,ISS,IMP,IEA,IMP ISO,ISO IBA,IGI,ISS ISO IEA,ISO IBA IEA,IGI IBA,ISO IEA,IDA IMP ISO IBA IEA,IMP,IMP ISO,ISS ISO IEA,IMP IGI,IMP IGI ISS ISO IEA,IMP ISO,IDA IMP ISO IEA,IMP,IMP,IMP ISS ISO IBA,ISO,IMP IGI IBA,IMP,ISO IEA	ENSMUSG00000006782,ENSMUSG00000015714,ENSMUSG00000019647,ENSMUSG00000020099,ENSMUSG00000020932,ENSMUSG00000021702,ENSMUSG00000022122,ENSMUSG00000022548,ENSMUSG00000026255,ENSMUSG00000026433,ENSMUSG00000027168,ENSMUSG00000027200,ENSMUSG00000027858,ENSMUSG00000027935,ENSMUSG00000031385,ENSMUSG00000031425,ENSMUSG00000031740,ENSMUSG00000032537,ENSMUSG00000032854,ENSMUSG00000033039,ENSMUSG00000035901,ENSMUSG00000036580,ENSMUSG00000036634,ENSMUSG00000036718,ENSMUSG00000038668,ENSMUSG00000038732,ENSMUSG00000039904,ENSMUSG00000041362,ENSMUSG00000041607,ENSMUSG00000048707,ENSMUSG00000053398,ENSMUSG00000060012
query_1	TRUE	0.000255044	1077	242	29	0.119835	0.0269266	GO:0007417	GO:BP	central nervous system development	27205	2983	c("GO:0007399", "GO:0048731")	IMP,IBA,IMP IEA,IMP IEA,IMP IBA,IMP,ISO IEA,IMP IGI,ISS,ISO IEA,IBA,IMP ISO,IDA,IMP,IMP IGI IEA,IMP IGI IBA,IEA,IDA IMP ISO IEA,IMP,IMP,IEP,IMP,IDA IMP IBA,IMP IGI ISO IEA,IEA,IMP ISO IBA IEA,IEA,IDA IGI IBA,IMP	ENSMUSG00000000693,ENSMUSG00000004894,ENSMUSG00000006782,ENSMUSG00000010175,ENSMUSG00000020037,ENSMUSG00000020486,ENSMUSG00000020774,ENSMUSG00000020932,ENSMUSG00000022548,ENSMUSG00000024810,ENSMUSG00000026879,ENSMUSG00000027168,ENSMUSG00000027200,ENSMUSG00000027375,ENSMUSG00000027858,ENSMUSG00000031425,ENSMUSG00000032517,ENSMUSG00000032537,ENSMUSG00000033006,ENSMUSG00000033579,ENSMUSG00000034227,ENSMUSG00000035413,ENSMUSG00000036098,ENSMUSG00000036634,ENSMUSG00000038668,ENSMUSG00000041235,ENSMUSG00000043448,ENSMUSG00000044519,ENSMUSG00000053398
query_1	TRUE	0.00029373	1555	242	36	0.14876	0.0231511	GO:0030182	GO:BP	neuron differentiation	27205	7062	c("GO:0030154", "GO:0048699")	IMP,IMP,ISO IEA,IMP IBA NAS,IMP ISO IBA IEA,IMP IGI,ISO,IDA,ISS,IMP,IEA,IMP IGI ISO,ISO IBA,IGI,ISS ISO IEA,ISO IBA IEA,IGI IBA,ISO IEA,IDA IMP ISO IBA IEA,IMP,IMP ISO,ISO IEA,ISS ISO IEA,IMP IGI,IMP IGI ISS ISO IEA,IMP ISO,IDA IMP ISO IEA,IMP,IMP,IMP ISS ISO IBA,ISO,IEA,IDA,IMP IGI IBA,IMP,ISO IEA	ENSMUSG00000006782,ENSMUSG00000010175,ENSMUSG00000015714,ENSMUSG00000019647,ENSMUSG00000020099,ENSMUSG00000020932,ENSMUSG00000021702,ENSMUSG00000022122,ENSMUSG00000022548,ENSMUSG00000026255,ENSMUSG00000026433,ENSMUSG00000027168,ENSMUSG00000027200,ENSMUSG00000027858,ENSMUSG00000027935,ENSMUSG00000031385,ENSMUSG00000031425,ENSMUSG00000031740,ENSMUSG00000032537,ENSMUSG00000032854,ENSMUSG00000033039,ENSMUSG00000033933,ENSMUSG00000035901,ENSMUSG00000036580,ENSMUSG00000036634,ENSMUSG00000036718,ENSMUSG00000038668,ENSMUSG00000038732,ENSMUSG00000039904,ENSMUSG00000041362,ENSMUSG00000041607,ENSMUSG00000045087,ENSMUSG00000047407,ENSMUSG00000048707,ENSMUSG00000053398,ENSMUSG00000060012
query_1	TRUE	0.000531416	4975	242	77	0.318182	0.0154774	GO:0048523	GO:BP	negative regulation of cellular process	27205	13544	c("GO:0009987", "GO:0048519", "GO:0050794")	ISO IEA,IMP ISS ISO IEA,ISO IEA,IMP,IDA ISO IEA,IDA IMP ISO IEA,ISO IEA,ISO IEA,ISO IEA,ISO IBA IEA,IMP IBA,ISO IEA,IMP ISS ISO IEA,IMP,ISS ISO IBA IEA,IMP IGI,IDA ISO IEA,IMP,IMP ISS ISO IEA,IBA,IMP IGI ISS ISO IEA,IDA IGI ISO IEA,IMP,IBA,ISO IEA,IMP IGI ISO IEA,IEA,NAS,IDA ISO IBA IEA,IDA IMP IGI,IDA ISO IBA,IDA IMP ISO IBA IEA,ISO IEA,ISO IEA,ISO IEA,IDA,IDA IMP,IDA,ISS ISO IEA,ISO IBA IEA,IDA ISS ISO IEA,IEA,ISS ISO IBA IEA,ISO IEA,ISO IEA,IMP,ISO IEA,ISS ISO IEA,IDA IMP ISO IBA IEA,ISO IEA,ISO IEA,IDA ISO IBA,IMP ISO IEA,IMP,IDA ISO IBA IEA,IDA IMP,ISS ISO IEA,IMP IGI IBA,IMP ISS ISO IEA,ISO IEA,ISS ISO IEA,IDA IMP ISO IBA IEA,IDA IMP ISO IEA,IMP,ISO,IMP,ISO IEA,ISO IEA,ISO IEA,IDA,IMP IGI ISO IEA,ISS ISO IEA,IMP ISO IEA,ISO,IMP,IDA,ISO	ENSMUSG00000000149,ENSMUSG00000000693,ENSMUSG00000004035,ENSMUSG00000005125,ENSMUSG00000005718,ENSMUSG00000010175,ENSMUSG00000015714,ENSMUSG00000016128,ENSMUSG00000019577,ENSMUSG00000019647,ENSMUSG00000020037,ENSMUSG00000020099,ENSMUSG00000020263,ENSMUSG00000020486,ENSMUSG00000020696,ENSMUSG00000020932,ENSMUSG00000022122,ENSMUSG00000022500,ENSMUSG00000022548,ENSMUSG00000022901,ENSMUSG00000024413,ENSMUSG00000024810,ENSMUSG00000024812,ENSMUSG00000024816,ENSMUSG00000025584,ENSMUSG00000026185,ENSMUSG00000026433,ENSMUSG00000026683,ENSMUSG00000026879,ENSMUSG00000027168,ENSMUSG00000027200,ENSMUSG00000027861,ENSMUSG00000028150,ENSMUSG00000028194,ENSMUSG00000028927,ENSMUSG00000029096,ENSMUSG00000029468,ENSMUSG00000029832,ENSMUSG00000029913,ENSMUSG00000030203,ENSMUSG00000030342,ENSMUSG00000030849,ENSMUSG00000031385,ENSMUSG00000031740,ENSMUSG00000031990,ENSMUSG00000032537,ENSMUSG00000032733,ENSMUSG00000032841,ENSMUSG00000033006,ENSMUSG00000033713,ENSMUSG00000033740,ENSMUSG00000033904,ENSMUSG00000033933,ENSMUSG00000034227,ENSMUSG00000034317,ENSMUSG00000035413,ENSMUSG00000035901,ENSMUSG00000036580,ENSMUSG00000036634,ENSMUSG00000037031,ENSMUSG00000037242,ENSMUSG00000038495,ENSMUSG00000038668,ENSMUSG00000039904,ENSMUSG00000040483,ENSMUSG00000041235,ENSMUSG00000041607,ENSMUSG00000043448,ENSMUSG00000044340,ENSMUSG00000044519,ENSMUSG00000047407,ENSMUSG00000053475,ENSMUSG00000054717,ENSMUSG00000068854,ENSMUSG00000074794,ENSMUSG00000081058,ENSMUSG00000098134
query_1	TRUE	0.000559828	990	242	27	0.11157	0.0272727	GO:0019752	GO:BP	carboxylic acid metabolic process	27205	6366	GO:0043436	ISO IEA,ISO IEA,IBA IEA,IMP ISO TAS IEA,IMP ISO IBA IEA,IMP,TAS,ISS ISO IBA IEA,ISO,ISS,ISS ISO IBA IEA,IDA ISO IBA IEA,ISS ISO IEA,ISO IBA IEA,ISS ISO IBA IEA,ISS ISO IBA IEA,ISO IEA,IMP,IDA,NAS,ISS ISO IBA IEA,IMP,IDA IBA IEA,IMP IEA,IMP ISS ISO IEA,IMP,ISO	ENSMUSG00000004035,ENSMUSG00000010175,ENSMUSG00000015806,ENSMUSG00000019577,ENSMUSG00000020150,ENSMUSG00000020263,ENSMUSG00000020774,ENSMUSG00000021696,ENSMUSG00000022040,ENSMUSG00000024413,ENSMUSG00000024827,ENSMUSG00000025203,ENSMUSG00000026170,ENSMUSG00000027199,ENSMUSG00000028194,ENSMUSG00000028607,ENSMUSG00000029468,ENSMUSG00000031425,ENSMUSG00000031767,ENSMUSG00000032066,ENSMUSG00000032349,ENSMUSG00000032902,ENSMUSG00000033579,ENSMUSG00000053398,ENSMUSG00000056220,ENSMUSG00000062078,ENSMUSG00000081225
query_1	TRUE	0.000585229	1744	242	38	0.157025	0.021789	GO:0045595	GO:BP	regulation of cell differentiation	27205	12146	c("GO:0030154", "GO:0050793", "GO:0050794")	IMP,IMP,ISO IEA,IBA,IMP,ISO IEA,IMP ISO IEA,IDA,ISS ISO IEA,ISO IEA,IMP,IGI,IMP IGI ISO,ISO IBA,ISO,IDA IMP,ISO IEA,IBA,IBA,IMP,ISO,IMP ISO IEA,IMP,IDA IMP ISO IEA,IMP,IMP IGI,ISS ISO IEA,ISO IEA,IMP,ISS ISO,ISO,ISO IEA,IDA IGI,IEA,IDA,ISO IEA,ISS ISO IEA,IMP ISO IEA	ENSMUSG00000000693,ENSMUSG00000010175,ENSMUSG00000015714,ENSMUSG00000019647,ENSMUSG00000020263,ENSMUSG00000020774,ENSMUSG00000020932,ENSMUSG00000022122,ENSMUSG00000024593,ENSMUSG00000024810,ENSMUSG00000024812,ENSMUSG00000026185,ENSMUSG00000027168,ENSMUSG00000027200,ENSMUSG00000027562,ENSMUSG00000028150,ENSMUSG00000028480,ENSMUSG00000030701,ENSMUSG00000031385,ENSMUSG00000032537,ENSMUSG00000032554,ENSMUSG00000033006,ENSMUSG00000033933,ENSMUSG00000034227,ENSMUSG00000035413,ENSMUSG00000036580,ENSMUSG00000036634,ENSMUSG00000037820,ENSMUSG00000041235,ENSMUSG00000041362,ENSMUSG00000041607,ENSMUSG00000043448,ENSMUSG00000044519,ENSMUSG00000045087,ENSMUSG00000047407,ENSMUSG00000048537,ENSMUSG00000053475,ENSMUSG00000054717
query_1	TRUE	0.000594248	73	242	8	0.0330579	0.109589	GO:0007422	GO:BP	peripheral nervous system development	27205	2988	c("GO:0007399", "GO:0048731")	IMP,IMP IEA,IGI,IMP,IGI IBA,IMP,IMP,ISO IEA	ENSMUSG00000004894,ENSMUSG00000005125,ENSMUSG00000020758,ENSMUSG00000022122,ENSMUSG00000033006,ENSMUSG00000033579,ENSMUSG00000045629,ENSMUSG00000071176
query_1	TRUE	0.000695796	133	242	10	0.0413223	0.075188	GO:0014013	GO:BP	regulation of gliogenesis	27205	4702	c("GO:0042063", "GO:0050767")	ISO IEA,ISO IEA,IMP ISO IEA,ISO IEA,ISO,IMP ISO IEA,IMP,ISO IEA,ISO IEA,IDA IGI	ENSMUSG00000015714,ENSMUSG00000020774,ENSMUSG00000020932,ENSMUSG00000024810,ENSMUSG00000032554,ENSMUSG00000033006,ENSMUSG00000035413,ENSMUSG00000036634,ENSMUSG00000043448,ENSMUSG00000044519
