## Supplementary Table 2 for "Chronobiological rhythms control of site- and cell-specific miRNA and mRNA genes and networks across the central nervous system" (part 14 of 14)

### Sheet: Table_S18 (continued)
Supplementary Table 18. Pathways that are enriched in mRNA cerebral cortex grey60 WGCNA module (adjusted p-value < 0.05). Values in the "p_value" column are adjusted for multiple testing.
query_1	TRUE	0.000763616	13424	242	158	0.652893	0.01177	GO:0050789	GO:BP	regulation of biological process	27205	14004	c("GO:0008150", "GO:0065007")	IDA IMP ISO ISA IBA TAS IEA,IBA,IMP ISS ISO IEA,ISO IEA,IEA,IMP IBA IEA,IDA IMP ISO IBA IEA,IDA IMP ISS ISO IBA IEA,IEA,IMP ISO IEA,ISS ISO IEA,IMP ISO IBA IEA,IMP ISO IBA TAS IEA,IDA IMP ISO IBA IEA,IDA IMP ISO IBA IEA,ISO IEA,IMP,IMP ISS ISO IBA IEA,IMP ISO IBA,IMP ISS ISO IBA IEA,IBA IEA,ISO IEA,IMP IGI ISO IBA IEA,IDA IBA IC IEA,IEA,IMP ISO IEA,IDA IMP ISO IEA,IDA IMP IGI ISS ISO IBA IEA,IMP ISS ISO IBA IEA,IMP ISS ISO IEA,IDA IMP IGI ISO IBA,IMP IGI ISS ISO IEA,IMP ISS ISO IEA,IDA IMP IGI ISO IBA IEA,IMP,ISS IBA IEA,IMP ISO IBA IEA,ISO IBA TAS IEA,IMP IGI ISO IBA TAS IEA,ISS ISO IEA,ISO,IEA,NAS,IDA ISO IBA IEA,IDA IMP ISO IBA IEA,ISS ISO IEA,IDA IMP IGI ISO IBA TAS IEA,IMP,IDA ISO IBA,ISO IBA IEA,IDA,IMP IGI ISS ISO IEA,IDA IMP ISO IBA TAS IEA,ISS ISO IBA IEA,IDA IMP ISO IBA IEA,IMP ISO IBA IEA,ISO IEA,IMP,ISO IEA,IDA,IDA IMP ISO IEA,IDA IBA IEA,ISS ISO IBA IEA,ISO IBA IEA,IDA ISS ISO IEA,IBA,IEA,IDA ISO IBA IEA,ISS ISO IBA IEA,IMP ISO IEA,IDA IMP IGI ISO IBA IEA,IMP ISO IEA,IMP ISS ISO IEA,IMP,ISO IEA,IEA,ISO IEA,IDA IMP IEP ISS ISO IBA IEA,IDA ISO IEA,ISO IEA,IBA IEA,IMP IGI ISS ISO IBA IEA,IMP,IDA IMP IGI ISO IBA IEA,IMP,ISO IBA IEA,ISO IBA IEA,IDA IMP ISO IBA IEA,IDA IMP IGI IEP ISO IEA,IDA IMP ISO IBA IEA,IDA ISO IBA IEA,IDA IBA,IDA IMP,ISS ISO IEA,IDA IMP IBA IEA,IMP IGI IBA,IMP ISS ISO IEA,ISS ISO IEA,ISO IEA,IEA,ISS ISO IEA,IEA,IMP ISS ISO ISA TAS IEA,IDA IMP ISO IBA IEA,IDA IMP ISO IBA IEA,IMP,ISS ISO IEA,IMP ISO IBA IEA,ISO,IEA,IMP ISO IBA IEA,IMP IGI ISS ISO IBA IEA,ISO IEA,ISS ISO IEA,ISS ISO IBA IEA,IEA,IDA ISO IBA IEA,IDA IBA,IMP ISO IBA IEA,IDA ISS ISO IEA,IDA IGI IBA,IDA IPI IMP ISO IBA IEA,IBA TAS IEA,IEA,IMP IBA,IDA IMP IGI ISO IBA IEA,IBA,IDA,ISO IBA IEA,IBA,ISS ISO IBA,IBA,ISO IBA,ISS ISO IEA,IEA,IMP,ISS ISO IBA IEA,IEA,IDA IMP ISS ISO IBA IEA,IEA,IBA,IMP IGI ISO IEA,ISA IBA,ISO IBA IEA,ISS ISO IEA,ISO IEA,IMP IBA IEA,IBA IEA,ISO,IDA IBA IEA,ISO IBA IEA,ISS ISO IBA IEA,IMP ISO IEA,ISO,IEA,IBA IEA,IDA ISS,ISO	ENSMUSG00000000149,ENSMUSG00000000486,ENSMUSG00000000693,ENSMUSG00000004035,ENSMUSG00000004633,ENSMUSG00000005125,ENSMUSG00000005718,ENSMUSG00000010175,ENSMUSG00000015305,ENSMUSG00000015714,ENSMUSG00000015850,ENSMUSG00000016128,ENSMUSG00000019577,ENSMUSG00000019647,ENSMUSG00000020037,ENSMUSG00000020099,ENSMUSG00000020150,ENSMUSG00000020263,ENSMUSG00000020486,ENSMUSG00000020696,ENSMUSG00000020758,ENSMUSG00000020774,ENSMUSG00000020932,ENSMUSG00000020961,ENSMUSG00000021375,ENSMUSG00000021702,ENSMUSG00000022040,ENSMUSG00000022122,ENSMUSG00000022500,ENSMUSG00000022548,ENSMUSG00000022901,ENSMUSG00000024413,ENSMUSG00000024593,ENSMUSG00000024810,ENSMUSG00000024812,ENSMUSG00000024816,ENSMUSG00000025584,ENSMUSG00000026173,ENSMUSG00000026185,ENSMUSG00000026255,ENSMUSG00000026309,ENSMUSG00000026433,ENSMUSG00000026683,ENSMUSG00000026830,ENSMUSG00000026879,ENSMUSG00000026991,ENSMUSG00000027168,ENSMUSG00000027199,ENSMUSG00000027200,ENSMUSG00000027361,ENSMUSG00000027375,ENSMUSG00000027562,ENSMUSG00000027861,ENSMUSG00000027935,ENSMUSG00000028150,ENSMUSG00000028194,ENSMUSG00000028480,ENSMUSG00000028607,ENSMUSG00000028927,ENSMUSG00000029096,ENSMUSG00000029468,ENSMUSG00000029832,ENSMUSG00000029913,ENSMUSG00000030203,ENSMUSG00000030342,ENSMUSG00000030701,ENSMUSG00000030849,ENSMUSG00000031207,ENSMUSG00000031385,ENSMUSG00000031425,ENSMUSG00000031714,ENSMUSG00000031740,ENSMUSG00000031990,ENSMUSG00000032066,ENSMUSG00000032135,ENSMUSG00000032327,ENSMUSG00000032349,ENSMUSG00000032537,ENSMUSG00000032554,ENSMUSG00000032733,ENSMUSG00000032766,ENSMUSG00000032841,ENSMUSG00000032902,ENSMUSG00000033006,ENSMUSG00000033579,ENSMUSG00000033713,ENSMUSG00000033740,ENSMUSG00000033904,ENSMUSG00000033933,ENSMUSG00000034227,ENSMUSG00000034317,ENSMUSG00000034663,ENSMUSG00000035413,ENSMUSG00000035901,ENSMUSG00000036098,ENSMUSG00000036580,ENSMUSG00000036634,ENSMUSG00000036777,ENSMUSG00000037031,ENSMUSG00000037166,ENSMUSG00000037242,ENSMUSG00000037761,ENSMUSG00000037820,ENSMUSG00000038495,ENSMUSG00000038668,ENSMUSG00000038732,ENSMUSG00000039328,ENSMUSG00000039904,ENSMUSG00000040483,ENSMUSG00000040596,ENSMUSG00000041235,ENSMUSG00000041362,ENSMUSG00000041607,ENSMUSG00000041895,ENSMUSG00000041974,ENSMUSG00000043279,ENSMUSG00000043448,ENSMUSG00000043631,ENSMUSG00000044340,ENSMUSG00000044447,ENSMUSG00000044519,ENSMUSG00000044734,ENSMUSG00000045087,ENSMUSG00000045404,ENSMUSG00000045629,ENSMUSG00000047407,ENSMUSG00000047797,ENSMUSG00000048058,ENSMUSG00000048537,ENSMUSG00000048782,ENSMUSG00000050930,ENSMUSG00000051041,ENSMUSG00000052151,ENSMUSG00000052609,ENSMUSG00000053007,ENSMUSG00000053398,ENSMUSG00000053475,ENSMUSG00000054520,ENSMUSG00000054717,ENSMUSG00000055485,ENSMUSG00000055717,ENSMUSG00000056220,ENSMUSG00000056966,ENSMUSG00000057143,ENSMUSG00000058325,ENSMUSG00000060012,ENSMUSG00000062078,ENSMUSG00000063594,ENSMUSG00000068854,ENSMUSG00000071042,ENSMUSG00000071176,ENSMUSG00000073910,ENSMUSG00000074794,ENSMUSG00000075284,ENSMUSG00000075415,ENSMUSG00000078532,ENSMUSG00000081058,ENSMUSG00000098134
query_1	TRUE	0.000816305	170	242	11	0.0454545	0.0647059	GO:0050768	GO:BP	negative regulation of neurogenesis	27205	13988	c("GO:0010721", "GO:0022008", "GO:0050767", "GO:0051961")	IMP,ISO IEA,IBA,IMP,IMP,ISO IBA,ISO IEA,IMP,IMP IGI,ISS ISO IEA,ISO	ENSMUSG00000010175,ENSMUSG00000015714,ENSMUSG00000019647,ENSMUSG00000020263,ENSMUSG00000027168,ENSMUSG00000027200,ENSMUSG00000033006,ENSMUSG00000035413,ENSMUSG00000036580,ENSMUSG00000036634,ENSMUSG00000041607
query_1	TRUE	0.000819737	9152	242	119	0.491736	0.0130026	GO:0032501	GO:BP	multicellular organismal process	27205	8031	GO:0008150	IMP IGI,IMP,IMP,IMP IBA,IDA IMP IEA,IMP IEA,IMP IEP ISO IEA,IMP IBA,IEA,ISO IEA,IEA,IMP ISO IEA,IMP,IMP ISO IBA NAS IEA,IMP IBA,IMP ISO IBA IEA,IMP,IMP,IMP IEA,IMP IGI ISO IEA,ISO IEA,IMP IGI ISO IEA,IMP ISO IEA,ISO,IBA,IDA IMP IGI ISO IBA IEA,IMP IBA,ISS ISO IEA,IDA IGI ISO IBA,IGI IBA,IMP,IDA IGI ISO IBA IEA,IMP ISO IBA IEA,ISS IEA,IMP IGI IEP,IMP,IEA,IDA IBA,IMP ISO IBA IEA,IMP IGI ISO IEA,IMP ISO IEA,IDA ISO IBA IEA,IMP ISO IBA IEA,ISO,IMP,IMP IGI IEA,IDA IMP ISO IBA TAS IEA,IMP ISS ISO IEA,IDA IMP,IMP ISO IEA,ISO IEA,IMP,IMP ISO IEA,IDA ISS ISO IEA,IEA,ISS ISO IEA,ISO IEA,ISO IBA IEA,IMP IGI ISO IBA TAS IEA,IMP ISO IEA,IDA IGI ISO IBA IEA,IDA IMP ISO IEA,ISO IBA IEA,IEA,IEA,IDA IMP ISS ISO IBA IEA,IDA ISO,IMP TAS,IMP,IMP IGI ISO IBA IEA,IMP ISO,IMP,IMP,IMP IGI ISO IEA,IDA IMP IEP ISS ISO IEA,IDA IBA,IDA IMP,ISS ISO IEA,IDA IMP IBA,IMP IGI ISO IEA,IMP IGI ISS ISO IEA,IMP ISO,ISS ISO IEA,IMP,IMP,IMP ISS ISO IEA,IMP ISO IEA,IDA IMP ISO IBA IEA,IMP,IMP,IMP IGI ISO IBA IEA,IMP IGI ISS ISO IBA IEA,IDA IMP ISO IBA IEA,ISO IEA,IMP,IMP ISS ISO IEA,IDA IGI IBA IEA,IMP ISO IBA,IEA,IMP,IDA IMP IGI,IEA,ISO IEA,IMP IGI ISS ISO IBA IEA,IEA,IMP,IMP ISS ISO IEA,IMP ISO IEA,IMP ISO IEA,IMP,IMP,ISS ISO,ISO IEA,IMP IGI,IMP,ISO IEA,IMP,ISO,IDA IMP	ENSMUSG00000000149,ENSMUSG00000000486,ENSMUSG00000000693,ENSMUSG00000004894,ENSMUSG00000005125,ENSMUSG00000006782,ENSMUSG00000010175,ENSMUSG00000013523,ENSMUSG00000015305,ENSMUSG00000015714,ENSMUSG00000015806,ENSMUSG00000016128,ENSMUSG00000019577,ENSMUSG00000019647,ENSMUSG00000020037,ENSMUSG00000020099,ENSMUSG00000020150,ENSMUSG00000020263,ENSMUSG00000020486,ENSMUSG00000020758,ENSMUSG00000020774,ENSMUSG00000020932,ENSMUSG00000021702,ENSMUSG00000022040,ENSMUSG00000022090,ENSMUSG00000022122,ENSMUSG00000022500,ENSMUSG00000022548,ENSMUSG00000022901,ENSMUSG00000024413,ENSMUSG00000024593,ENSMUSG00000024810,ENSMUSG00000024812,ENSMUSG00000024816,ENSMUSG00000026185,ENSMUSG00000026255,ENSMUSG00000026433,ENSMUSG00000026830,ENSMUSG00000026879,ENSMUSG00000027168,ENSMUSG00000027199,ENSMUSG00000027200,ENSMUSG00000027375,ENSMUSG00000027562,ENSMUSG00000027800,ENSMUSG00000027858,ENSMUSG00000027861,ENSMUSG00000027935,ENSMUSG00000028150,ENSMUSG00000028194,ENSMUSG00000028480,ENSMUSG00000028607,ENSMUSG00000029468,ENSMUSG00000030342,ENSMUSG00000030849,ENSMUSG00000031207,ENSMUSG00000031232,ENSMUSG00000031385,ENSMUSG00000031425,ENSMUSG00000031714,ENSMUSG00000031740,ENSMUSG00000031990,ENSMUSG00000032135,ENSMUSG00000032327,ENSMUSG00000032517,ENSMUSG00000032537,ENSMUSG00000032554,ENSMUSG00000032854,ENSMUSG00000032902,ENSMUSG00000033006,ENSMUSG00000033039,ENSMUSG00000033579,ENSMUSG00000033713,ENSMUSG00000033933,ENSMUSG00000034227,ENSMUSG00000034663,ENSMUSG00000035413,ENSMUSG00000035901,ENSMUSG00000036098,ENSMUSG00000036580,ENSMUSG00000036634,ENSMUSG00000036718,ENSMUSG00000036777,ENSMUSG00000037242,ENSMUSG00000037625,ENSMUSG00000037820,ENSMUSG00000038495,ENSMUSG00000038668,ENSMUSG00000038732,ENSMUSG00000039904,ENSMUSG00000041235,ENSMUSG00000041362,ENSMUSG00000041607,ENSMUSG00000043448,ENSMUSG00000044340,ENSMUSG00000044447,ENSMUSG00000044519,ENSMUSG00000044734,ENSMUSG00000045087,ENSMUSG00000045629,ENSMUSG00000047407,ENSMUSG00000047797,ENSMUSG00000048537,ENSMUSG00000048707,ENSMUSG00000048782,ENSMUSG00000053398,ENSMUSG00000053475,ENSMUSG00000054717,ENSMUSG00000056220,ENSMUSG00000056966,ENSMUSG00000057337,ENSMUSG00000058325,ENSMUSG00000060012,ENSMUSG00000062078,ENSMUSG00000063594,ENSMUSG00000071176,ENSMUSG00000074794,ENSMUSG00000075415,ENSMUSG00000081058
query_1	TRUE	0.000825843	5491	242	82	0.338843	0.0149335	GO:0051179	GO:BP	localization	27205	14323	GO:0008150	IMP IBA,IEA,ISO IEA,ISO IEA,ISS ISO IBA IEA,IMP,ISO IEA,IMP ISS ISO IEA,IDA IBA IEA,IBA,IDA,IMP,IDA ISS ISO IBA IEA,ISO IBA IEA,IEA,IDA IMP IGI ISO IEA,ISS ISO IEA,IMP ISS ISO IBA IEA,IDA IMP IBA IEA,IDA,ISO IBA IEA,IMP,IEA,IEA,IBA,IMP ISO IEA,IMP ISO,IMP,IMP ISS ISO IBA IC IEA,IDA IMP ISO IBA IEA,IMP ISS ISO IBA TAS IEA,IMP ISO IBA IEA,IDA IMP ISO IEA,ISO IEA,IDA,ISO IBA IEA,ISO IBA TAS IEA,ISO IEA,ISO IEA,ISO IEA,IEA,IMP ISO IBA IEA,ISS ISO IBA IEA,ISS ISO IEA,IMP,IMP ISS ISO IBA IEA,ISS ISO IEA,IDA IMP,ISS ISO IEA,IBA,IEA,IDA,IDA ISS IBA IEA,ISO IBA IEA,IDA IMP IEA,ISO IBA IEA,ISO IBA IEA,IMP ISO IEA,ISO IEA,IC,ISO IEA,IMP ISO IEA,ISO IBA IEA,ISS ISO IBA IEA,ISO IEA,IBA IEA,IMP IBA,ISO IEA,IDA IBA,IBA,ISS ISO IEA,IDA IMP ISO,IEA,ISO IBA,IEA,IDA IMP IGI ISS ISO IBA IEA,NAS,IEA,IBA,ISO,IEA,IBA IEA	ENSMUSG00000000486,ENSMUSG00000000693,ENSMUSG00000004035,ENSMUSG00000006782,ENSMUSG00000011884,ENSMUSG00000019647,ENSMUSG00000020100,ENSMUSG00000020263,ENSMUSG00000020411,ENSMUSG00000020486,ENSMUSG00000020696,ENSMUSG00000020932,ENSMUSG00000020961,ENSMUSG00000021143,ENSMUSG00000021375,ENSMUSG00000022122,ENSMUSG00000022548,ENSMUSG00000024413,ENSMUSG00000024593,ENSMUSG00000024810,ENSMUSG00000024812,ENSMUSG00000024816,ENSMUSG00000026433,ENSMUSG00000026519,ENSMUSG00000026683,ENSMUSG00000026879,ENSMUSG00000027168,ENSMUSG00000027375,ENSMUSG00000027562,ENSMUSG00000027861,ENSMUSG00000027935,ENSMUSG00000028412,ENSMUSG00000029468,ENSMUSG00000030203,ENSMUSG00000030342,ENSMUSG00000031207,ENSMUSG00000031209,ENSMUSG00000031232,ENSMUSG00000031425,ENSMUSG00000031990,ENSMUSG00000032327,ENSMUSG00000032554,ENSMUSG00000032733,ENSMUSG00000032841,ENSMUSG00000032854,ENSMUSG00000032902,ENSMUSG00000033039,ENSMUSG00000033933,ENSMUSG00000034227,ENSMUSG00000034663,ENSMUSG00000034714,ENSMUSG00000035413,ENSMUSG00000035441,ENSMUSG00000035901,ENSMUSG00000036718,ENSMUSG00000037031,ENSMUSG00000037242,ENSMUSG00000037820,ENSMUSG00000038495,ENSMUSG00000038526,ENSMUSG00000038668,ENSMUSG00000041235,ENSMUSG00000041895,ENSMUSG00000041974,ENSMUSG00000043448,ENSMUSG00000045404,ENSMUSG00000045629,ENSMUSG00000047797,ENSMUSG00000048058,ENSMUSG00000048782,ENSMUSG00000053475,ENSMUSG00000056220,ENSMUSG00000056966,ENSMUSG00000057143,ENSMUSG00000058325,ENSMUSG00000059336,ENSMUSG00000060639,ENSMUSG00000062078,ENSMUSG00000074794,ENSMUSG00000075284,ENSMUSG00000075415,ENSMUSG00000078532
query_1	TRUE	0.000827399	1010	242	27	0.11157	0.0267327	GO:0043436	GO:BP	oxoacid metabolic process	27205	11283	GO:0006082	ISO IEA,ISO IEA,IBA IEA,IMP ISO TAS IEA,IMP ISO IBA IEA,IMP,TAS,ISS ISO IBA IEA,ISO,ISS,ISS ISO IBA IEA,IDA ISO IBA IEA,ISS ISO IEA,ISO IBA IEA,ISS ISO IBA IEA,ISS ISO IBA IEA,ISO IEA,IMP,IDA,NAS,ISS ISO IBA IEA,IMP,IDA IBA IEA,IMP IEA,IMP ISS ISO IEA,IMP,ISO	ENSMUSG00000004035,ENSMUSG00000010175,ENSMUSG00000015806,ENSMUSG00000019577,ENSMUSG00000020150,ENSMUSG00000020263,ENSMUSG00000020774,ENSMUSG00000021696,ENSMUSG00000022040,ENSMUSG00000024413,ENSMUSG00000024827,ENSMUSG00000025203,ENSMUSG00000026170,ENSMUSG00000027199,ENSMUSG00000028194,ENSMUSG00000028607,ENSMUSG00000029468,ENSMUSG00000031425,ENSMUSG00000031767,ENSMUSG00000032066,ENSMUSG00000032349,ENSMUSG00000032902,ENSMUSG00000033579,ENSMUSG00000053398,ENSMUSG00000056220,ENSMUSG00000062078,ENSMUSG00000081225
query_1	TRUE	0.000828602	6732	242	95	0.392562	0.0141117	GO:0048518	GO:BP	positive regulation of biological process	27205	13539	c("GO:0008150", "GO:0050789")	ISO IEA,IMP,ISO IEA,IMP ISO IEA,IDA IMP ISO IEA,IEA,ISS ISO IEA,IMP IBA,IDA ISO IEA,ISO IEA,IMP,ISO,ISO IEA,IMP ISO IEA,ISO IEA,IDA ISO IEA,ISO IEA,ISS ISO IEA,IDA IMP IGI ISO IBA,IMP ISO IEA,IDA IMP IGI ISO IBA IEA,ISS IEA,IMP ISO IBA IEA,IMP IGI ISO IEA,IEA,IMP ISO IEA,ISS ISO IEA,IDA IMP IGI ISO IEA,IMP,IDA IBA,ISO IBA IEA,IDA,IMP IGI ISO,ISO IEA,IDA,IMP ISO IBA IEA,ISO IEA,IMP,ISO IEA,IDA IMP ISO IEA,ISO IEA,IEA,IDA ISO IBA IEA,ISO IBA IEA,IMP ISO IEA,IDA IMP ISO IEA,IMP ISO IEA,ISO IEA,ISO IEA,IEA,ISO IEA,IMP IBA,IDA ISO IEA,ISO IEA,IGI ISS ISO IEA,IDA IMP IGI ISO IEA,ISO IEA,IMP,IMP,IDA IMP ISO IEA,IBA,IDA IMP IBA,IMP ISO IEA,ISS ISO IEA,IEA,IMP ISS ISO IEA,IDA IMP ISO IEA,ISS ISO IEA,IMP ISO IBA IEA,IMP,IMP ISS ISO IBA IEA,ISO IEA,ISS ISO IEA,ISS ISO IEA,IEA,ISO IEA,IDA IBA,ISO,ISS ISO IEA,IDA IGI,IDA IMP,ISO IEA,ISS ISO IBA,IEA,ISS ISO IEA,IDA IMP ISO IEA,IBA,IMP ISO IEA,ISO IBA IEA,ISS ISO,IMP,ISO IBA IEA,IBA,ISO IEA,ISO	ENSMUSG00000000149,ENSMUSG00000000693,ENSMUSG00000004035,ENSMUSG00000005718,ENSMUSG00000010175,ENSMUSG00000015305,ENSMUSG00000015850,ENSMUSG00000019647,ENSMUSG00000020037,ENSMUSG00000020099,ENSMUSG00000020263,ENSMUSG00000020486,ENSMUSG00000020774,ENSMUSG00000020932,ENSMUSG00000021702,ENSMUSG00000022040,ENSMUSG00000022122,ENSMUSG00000022500,ENSMUSG00000022901,ENSMUSG00000024593,ENSMUSG00000024810,ENSMUSG00000024816,ENSMUSG00000025584,ENSMUSG00000026185,ENSMUSG00000026433,ENSMUSG00000026879,ENSMUSG00000026991,ENSMUSG00000027168,ENSMUSG00000027199,ENSMUSG00000027200,ENSMUSG00000027361,ENSMUSG00000027375,ENSMUSG00000027562,ENSMUSG00000027861,ENSMUSG00000028150,ENSMUSG00000028194,ENSMUSG00000028480,ENSMUSG00000028607,ENSMUSG00000028927,ENSMUSG00000029468,ENSMUSG00000029913,ENSMUSG00000030849,ENSMUSG00000031207,ENSMUSG00000031385,ENSMUSG00000031425,ENSMUSG00000031714,ENSMUSG00000031740,ENSMUSG00000031990,ENSMUSG00000032135,ENSMUSG00000032327,ENSMUSG00000032349,ENSMUSG00000032537,ENSMUSG00000032554,ENSMUSG00000032733,ENSMUSG00000032841,ENSMUSG00000033006,ENSMUSG00000033740,ENSMUSG00000033904,ENSMUSG00000033933,ENSMUSG00000034227,ENSMUSG00000034663,ENSMUSG00000036098,ENSMUSG00000036634,ENSMUSG00000036777,ENSMUSG00000037761,ENSMUSG00000037820,ENSMUSG00000038668,ENSMUSG00000039328,ENSMUSG00000039904,ENSMUSG00000041235,ENSMUSG00000041362,ENSMUSG00000041607,ENSMUSG00000041895,ENSMUSG00000041974,ENSMUSG00000043279,ENSMUSG00000043448,ENSMUSG00000043631,ENSMUSG00000044340,ENSMUSG00000044447,ENSMUSG00000044519,ENSMUSG00000047407,ENSMUSG00000048537,ENSMUSG00000050930,ENSMUSG00000053007,ENSMUSG00000053475,ENSMUSG00000054717,ENSMUSG00000055717,ENSMUSG00000056220,ENSMUSG00000057143,ENSMUSG00000058325,ENSMUSG00000062078,ENSMUSG00000071176,ENSMUSG00000073910,ENSMUSG00000074794,ENSMUSG00000075284
query_1	TRUE	0.000928014	1213	242	30	0.123967	0.0247321	GO:0048646	GO:BP	anatomical structure formation involved in morphogenesis	27205	13644	c("GO:0009653", "GO:0032502")	IMP IEP ISO IEA,IEA,IMP ISO IEA,ISO IEA,IEA,IGI IEA,IEA,IMP,IMP,IMP,ISO IEA,IDA IMP,IEA,ISO IEA,IGI IEA,IDA ISO IEA,ISO IBA IEA,IEA,IEA,ISS ISO IEA,IMP,IMP,IMP,IGI,IMP,IMP,IBA,IMP,ISO IEA,IBA	ENSMUSG00000010175,ENSMUSG00000015305,ENSMUSG00000016128,ENSMUSG00000019647,ENSMUSG00000020099,ENSMUSG00000020758,ENSMUSG00000021702,ENSMUSG00000027168,ENSMUSG00000027800,ENSMUSG00000027861,ENSMUSG00000028194,ENSMUSG00000030342,ENSMUSG00000030849,ENSMUSG00000031714,ENSMUSG00000031740,ENSMUSG00000031990,ENSMUSG00000032135,ENSMUSG00000032327,ENSMUSG00000032517,ENSMUSG00000032537,ENSMUSG00000032854,ENSMUSG00000033933,ENSMUSG00000034227,ENSMUSG00000036634,ENSMUSG00000037242,ENSMUSG00000037820,ENSMUSG00000044447,ENSMUSG00000047407,ENSMUSG00000048537,ENSMUSG00000058325
query_1	TRUE	0.000935559	1489	242	34	0.140496	0.0228341	GO:0007010	GO:BP	cytoskeleton organization	27205	2681	GO:0006996	IMP,IBA,ISO IEA,IMP,IBA,IMP IGI ISS ISO IBA IEA,IBA,IBA,IDA ISO IBA IEA,IDA IMP ISS ISO IBA IEA,IMP,IMP,ISS ISO,ISO,ISO IEA,IMP,IDA,IMP,ISO IEA,IMP ISS ISO IBA IEA,IMP ISS ISO IEA,IBA,IMP ISO,IBA,IDA,ISS ISO,ISO IBA IEA,IBA,ISS ISO IBA IEA,IEA,IBA,IEA,ISO IBA IEA,ISO IEA	ENSMUSG00000000486,ENSMUSG00000001864,ENSMUSG00000006782,ENSMUSG00000010175,ENSMUSG00000016128,ENSMUSG00000020932,ENSMUSG00000022090,ENSMUSG00000026683,ENSMUSG00000026830,ENSMUSG00000026879,ENSMUSG00000027168,ENSMUSG00000027861,ENSMUSG00000027935,ENSMUSG00000029468,ENSMUSG00000031714,ENSMUSG00000031990,ENSMUSG00000032554,ENSMUSG00000032854,ENSMUSG00000032902,ENSMUSG00000033904,ENSMUSG00000034227,ENSMUSG00000035441,ENSMUSG00000036718,ENSMUSG00000036777,ENSMUSG00000038668,ENSMUSG00000041362,ENSMUSG00000048537,ENSMUSG00000048782,ENSMUSG00000050930,ENSMUSG00000053931,ENSMUSG00000055717,ENSMUSG00000058325,ENSMUSG00000071176,ENSMUSG00000075284
query_1	TRUE	0.000946162	1017	242	27	0.11157	0.0265487	GO:0006082	GO:BP	organic acid metabolic process	27205	1991	c("GO:0044237", "GO:0044281", "GO:0071704")	ISO IEA,ISO IEA,IBA IEA,IMP ISO TAS IEA,IMP ISO IBA IEA,IMP,TAS,ISS ISO IBA IEA,ISO,ISS,ISS ISO IBA IEA,IDA ISO IBA IEA,ISS ISO IEA,ISO IBA IEA,ISS ISO IBA IEA,ISS ISO IBA IEA,ISO IEA,IMP,IDA,NAS,ISS ISO IBA IEA,IMP,IDA IBA IEA,IMP IEA,IMP ISS ISO IEA,IMP,ISO IBA	ENSMUSG00000004035,ENSMUSG00000010175,ENSMUSG00000015806,ENSMUSG00000019577,ENSMUSG00000020150,ENSMUSG00000020263,ENSMUSG00000020774,ENSMUSG00000021696,ENSMUSG00000022040,ENSMUSG00000024413,ENSMUSG00000024827,ENSMUSG00000025203,ENSMUSG00000026170,ENSMUSG00000027199,ENSMUSG00000028194,ENSMUSG00000028607,ENSMUSG00000029468,ENSMUSG00000031425,ENSMUSG00000031767,ENSMUSG00000032066,ENSMUSG00000032349,ENSMUSG00000032902,ENSMUSG00000033579,ENSMUSG00000053398,ENSMUSG00000056220,ENSMUSG00000062078,ENSMUSG00000081225
query_1	TRUE	0.000948939	2787	242	51	0.210744	0.0182992	GO:0009653	GO:BP	anatomical structure morphogenesis	27205	3648	c("GO:0032502", "GO:0048856")	IDA IGI,IMP,IMP IEP ISO IEA,IEA,IMP ISO IEA,IMP ISO IBA NAS IEA,IMP ISO IBA IEA,IMP,IMP,IGI ISO IEA,ISO IEA,IMP,IDA ISO IBA IEA,IMP IGI ISO IEA,ISO IBA,IMP,IMP,IMP,ISO IEA,IMP,IDA IMP,IEA,ISO IBA IEA,IBA,ISO IEA,IGI ISO IEA,IDA ISO IEA,ISO IBA IEA,IEA,IEA,IDA IMP ISS ISO IBA IEA,IMP,IMP IGI IBA,IMP,IMP IGI,IMP IEA,IMP IGI,IGI ISS ISO IEA,IMP,IMP,IDA IMP,IMP IGI ISO IBA IEA,IMP ISS ISO IBA,ISO IEA,IBA,IMP IGI,ISO IEA,IGI IBA,IBA,ISO IEA,IMP	ENSMUSG00000000149,ENSMUSG00000006782,ENSMUSG00000010175,ENSMUSG00000015305,ENSMUSG00000016128,ENSMUSG00000019647,ENSMUSG00000020099,ENSMUSG00000020150,ENSMUSG00000020486,ENSMUSG00000020758,ENSMUSG00000021702,ENSMUSG00000026185,ENSMUSG00000026830,ENSMUSG00000027168,ENSMUSG00000027200,ENSMUSG00000027562,ENSMUSG00000027800,ENSMUSG00000027861,ENSMUSG00000028194,ENSMUSG00000029468,ENSMUSG00000030342,ENSMUSG00000030849,ENSMUSG00000031207,ENSMUSG00000031385,ENSMUSG00000031714,ENSMUSG00000031740,ENSMUSG00000031990,ENSMUSG00000032135,ENSMUSG00000032327,ENSMUSG00000032517,ENSMUSG00000032537,ENSMUSG00000032854,ENSMUSG00000033006,ENSMUSG00000033713,ENSMUSG00000033933,ENSMUSG00000034227,ENSMUSG00000036580,ENSMUSG00000036634,ENSMUSG00000037242,ENSMUSG00000037820,ENSMUSG00000038668,ENSMUSG00000041235,ENSMUSG00000041362,ENSMUSG00000041607,ENSMUSG00000044447,ENSMUSG00000047407,ENSMUSG00000048537,ENSMUSG00000048707,ENSMUSG00000058325,ENSMUSG00000060012,ENSMUSG00000062078
query_1	TRUE	0.000967863	211	242	12	0.0495868	0.056872	GO:0031345	GO:BP	negative regulation of cell projection organization	27205	7531	c("GO:0030030", "GO:0031344", "GO:0051129")	ISO IEA,IBA,IMP IGI,IEA,ISO IBA,ISS ISO IEA,IDA ISO,ISS ISO IEA,IMP IGI,IMP ISS ISO IEA,IDA IMP ISO IEA,ISO	ENSMUSG00000015714,ENSMUSG00000019647,ENSMUSG00000020932,ENSMUSG00000026433,ENSMUSG00000027200,ENSMUSG00000031385,ENSMUSG00000033904,ENSMUSG00000035901,ENSMUSG00000036580,ENSMUSG00000036634,ENSMUSG00000038668,ENSMUSG00000041607
query_1	TRUE	0.00107577	5997	242	87	0.359504	0.0145073	GO:0048522	GO:BP	positive regulation of cellular process	27205	13543	c("GO:0009987", "GO:0048518", "GO:0050794")	ISO IEA,IMP,ISO IEA,IMP ISO IEA,IDA IMP ISO IEA,IEA,ISS ISO IEA,IMP IBA,IDA ISO IEA,ISO IEA,IMP,ISO,ISO IEA,IMP ISO IEA,ISO IEA,ISO IEA,ISS ISO IEA,IDA IGI ISO IBA,IMP ISO IEA,IDA ISO IEA,IMP ISO IBA IEA,IMP IGI ISO IEA,IEA,ISO IEA,ISS ISO IEA,IDA IMP IGI ISO IEA,IDA IBA,ISO IBA IEA,IDA,IMP IGI ISO,ISO IEA,IDA,IMP ISO IBA IEA,ISO IEA,IDA IMP ISO IEA,ISO IEA,IEA,IDA ISO IBA IEA,ISO IBA IEA,ISO IEA,IDA IMP,IMP ISO IEA,ISO IEA,ISO IEA,ISO IEA,IMP IBA,IDA ISO IEA,ISO IEA,IGI ISS ISO IEA,IDA IMP IGI ISO IEA,ISO IEA,IMP,IMP,IDA IMP ISO IEA,IBA,IDA IMP IBA,IMP ISO IEA,ISS ISO IEA,IEA,IMP ISS ISO IEA,IDA IMP ISO IEA,ISS ISO IEA,IMP ISO IBA IEA,IMP,IMP ISS ISO IBA IEA,ISS ISO IEA,ISS ISO IEA,IEA,ISO IEA,IDA IBA,ISO,ISS ISO IEA,IDA IGI,IDA IMP,ISO IEA,ISS ISO IBA,IEA,ISS ISO IEA,IMP ISO IEA,IBA,IMP ISO IEA,ISO IBA IEA,ISS ISO,ISO IBA IEA,IBA,ISO IEA,ISO	ENSMUSG00000000149,ENSMUSG00000000693,ENSMUSG00000004035,ENSMUSG00000005718,ENSMUSG00000010175,ENSMUSG00000015305,ENSMUSG00000015850,ENSMUSG00000019647,ENSMUSG00000020037,ENSMUSG00000020099,ENSMUSG00000020263,ENSMUSG00000020486,ENSMUSG00000020774,ENSMUSG00000020932,ENSMUSG00000021702,ENSMUSG00000022122,ENSMUSG00000022500,ENSMUSG00000022901,ENSMUSG00000024593,ENSMUSG00000024810,ENSMUSG00000025584,ENSMUSG00000026185,ENSMUSG00000026433,ENSMUSG00000026879,ENSMUSG00000026991,ENSMUSG00000027168,ENSMUSG00000027200,ENSMUSG00000027361,ENSMUSG00000027375,ENSMUSG00000027562,ENSMUSG00000027861,ENSMUSG00000028150,ENSMUSG00000028194,ENSMUSG00000028480,ENSMUSG00000029468,ENSMUSG00000029913,ENSMUSG00000030849,ENSMUSG00000031207,ENSMUSG00000031385,ENSMUSG00000031425,ENSMUSG00000031714,ENSMUSG00000031740,ENSMUSG00000031990,ENSMUSG00000032135,ENSMUSG00000032349,ENSMUSG00000032537,ENSMUSG00000032554,ENSMUSG00000032733,ENSMUSG00000032841,ENSMUSG00000033006,ENSMUSG00000033740,ENSMUSG00000033904,ENSMUSG00000033933,ENSMUSG00000034227,ENSMUSG00000034663,ENSMUSG00000036098,ENSMUSG00000036634,ENSMUSG00000036777,ENSMUSG00000037761,ENSMUSG00000037820,ENSMUSG00000038668,ENSMUSG00000039328,ENSMUSG00000039904,ENSMUSG00000041235,ENSMUSG00000041362,ENSMUSG00000041895,ENSMUSG00000041974,ENSMUSG00000043279,ENSMUSG00000043448,ENSMUSG00000043631,ENSMUSG00000044340,ENSMUSG00000044447,ENSMUSG00000044519,ENSMUSG00000047407,ENSMUSG00000048537,ENSMUSG00000050930,ENSMUSG00000053007,ENSMUSG00000053475,ENSMUSG00000054717,ENSMUSG00000055717,ENSMUSG00000056220,ENSMUSG00000057143,ENSMUSG00000058325,ENSMUSG00000071176,ENSMUSG00000073910,ENSMUSG00000074794,ENSMUSG00000075284
query_1	TRUE	0.00109048	175	242	11	0.0454545	0.0628571	GO:0051961	GO:BP	negative regulation of nervous system development	27205	14819	c("GO:0007399", "GO:0051093", "GO:0051241", "GO:0051960")	IMP,ISO IEA,IBA,IMP,IMP,ISO IBA,ISO IEA,IMP,IMP IGI,ISS ISO IEA,ISO	ENSMUSG00000010175,ENSMUSG00000015714,ENSMUSG00000019647,ENSMUSG00000020263,ENSMUSG00000027168,ENSMUSG00000027200,ENSMUSG00000033006,ENSMUSG00000035413,ENSMUSG00000036580,ENSMUSG00000036634,ENSMUSG00000041607
query_1	TRUE	0.00170879	12308	242	147	0.607438	0.0119435	GO:0050794	GO:BP	regulation of cellular process	27205	14008	c("GO:0009987", "GO:0050789")	IDA IMP ISO ISA IBA TAS IEA,IBA,IMP ISS ISO IEA,ISO IEA,IEA,IMP IBA IEA,IDA IMP ISO IBA IEA,IDA IMP ISO IBA IEA,IEA,ISO IEA,ISS ISO IEA,ISO IBA IEA,IMP ISO TAS IEA,IDA IMP ISO IBA IEA,IDA IMP ISO IBA IEA,ISO IEA,IMP ISS ISO IEA,IMP ISO IBA,IMP ISS ISO IBA IEA,IBA IEA,ISO IEA,IMP IGI ISO IBA IEA,IDA IBA IEA,IEA,ISO IEA,IDA IGI ISS ISO IBA IEA,IMP ISS ISO IEA,IMP ISS ISO IEA,IDA IMP IGI ISO IBA,IMP IGI ISS ISO IEA,IMP ISS ISO IEA,IDA IGI ISO IEA,IMP,IBA,IMP ISO IBA IEA,ISO IBA TAS IEA,IMP IGI ISO IBA TAS IEA,ISS ISO IEA,ISO,IEA,NAS,IDA ISO IBA IEA,IDA ISO IBA IEA,ISS ISO IEA,IDA IMP IGI ISO IBA TAS IEA,IDA ISO IBA,ISO IBA IEA,IDA,IMP IGI ISS ISO IEA,IDA IMP ISO IBA IEA,ISS ISO IBA IEA,IDA IMP ISO IBA IEA,IMP ISO IBA IEA,ISO IEA,ISO IEA,IDA,IDA IMP ISO IEA,IDA IBA IEA,ISS ISO IBA IEA,ISO IBA IEA,IDA ISS ISO IEA,IBA,IEA,IDA ISO IBA IEA,ISS ISO IBA IEA,ISO IEA,IDA IMP IGI ISO IBA IEA,IMP ISO IEA,IMP ISS ISO IEA,IMP,ISO IEA,ISO IEA,IDA IMP IEP ISS ISO IBA IEA,IDA ISO IEA,ISO IEA,IBA IEA,IMP IGI ISS ISO IBA IEA,IMP,IDA IMP IGI ISO IBA IEA,IMP,ISO IBA IEA,ISO IBA IEA,IDA IMP ISO IBA IEA,IDA IMP IGI IEP ISO IEA,IDA IMP ISO IBA IEA,IDA ISO IBA IEA,IBA,IDA IMP,ISS ISO IEA,IDA IMP IBA IEA,IMP IGI IBA,IMP ISS ISO IEA,ISS ISO IEA,ISO IEA,IEA,ISS ISO IEA,IEA,IMP ISS ISO ISA TAS IEA,IDA IMP ISO IBA IEA,IDA IMP ISO IBA IEA,IMP,ISS ISO IEA,IMP ISO IBA IEA,ISO,IEA,IMP ISO IEA,IMP IGI ISS ISO IBA IEA,ISO IEA,ISS ISO IEA,ISS ISO IBA IEA,IEA,ISO IEA,IDA IBA,ISO IBA IEA,IDA ISS ISO IEA,IDA IGI IBA,IBA TAS IEA,IEA,IMP IBA,IDA IMP IGI ISO IBA IEA,ISO IBA IEA,IBA,ISS ISO IBA,IBA,ISO IBA,ISS ISO IEA,IEA,ISS ISO IEA,IEA,IDA IMP ISS ISO IBA IEA,IEA,IBA,IMP IGI ISO IEA,ISO IBA IEA,ISS ISO IEA,ISO IEA,IBA IEA,IBA IEA,ISO,IDA IBA IEA,ISO IBA IEA,ISS ISO IBA IEA,IMP ISO IEA,ISO,IEA,IDA,ISO	ENSMUSG00000000149,ENSMUSG00000000486,ENSMUSG00000000693,ENSMUSG00000004035,ENSMUSG00000004633,ENSMUSG00000005125,ENSMUSG00000005718,ENSMUSG00000010175,ENSMUSG00000015305,ENSMUSG00000015714,ENSMUSG00000015850,ENSMUSG00000016128,ENSMUSG00000019577,ENSMUSG00000019647,ENSMUSG00000020037,ENSMUSG00000020099,ENSMUSG00000020263,ENSMUSG00000020486,ENSMUSG00000020696,ENSMUSG00000020758,ENSMUSG00000020774,ENSMUSG00000020932,ENSMUSG00000020961,ENSMUSG00000021375,ENSMUSG00000021702,ENSMUSG00000022122,ENSMUSG00000022500,ENSMUSG00000022548,ENSMUSG00000022901,ENSMUSG00000024413,ENSMUSG00000024593,ENSMUSG00000024810,ENSMUSG00000024812,ENSMUSG00000024816,ENSMUSG00000025584,ENSMUSG00000026173,ENSMUSG00000026185,ENSMUSG00000026255,ENSMUSG00000026309,ENSMUSG00000026433,ENSMUSG00000026683,ENSMUSG00000026830,ENSMUSG00000026879,ENSMUSG00000026991,ENSMUSG00000027168,ENSMUSG00000027200,ENSMUSG00000027361,ENSMUSG00000027375,ENSMUSG00000027562,ENSMUSG00000027861,ENSMUSG00000027935,ENSMUSG00000028150,ENSMUSG00000028194,ENSMUSG00000028480,ENSMUSG00000028927,ENSMUSG00000029096,ENSMUSG00000029468,ENSMUSG00000029832,ENSMUSG00000029913,ENSMUSG00000030203,ENSMUSG00000030342,ENSMUSG00000030701,ENSMUSG00000030849,ENSMUSG00000031207,ENSMUSG00000031385,ENSMUSG00000031425,ENSMUSG00000031714,ENSMUSG00000031740,ENSMUSG00000031990,ENSMUSG00000032066,ENSMUSG00000032135,ENSMUSG00000032349,ENSMUSG00000032537,ENSMUSG00000032554,ENSMUSG00000032733,ENSMUSG00000032766,ENSMUSG00000032841,ENSMUSG00000032902,ENSMUSG00000033006,ENSMUSG00000033579,ENSMUSG00000033713,ENSMUSG00000033740,ENSMUSG00000033904,ENSMUSG00000033933,ENSMUSG00000034227,ENSMUSG00000034317,ENSMUSG00000034663,ENSMUSG00000035413,ENSMUSG00000035901,ENSMUSG00000036098,ENSMUSG00000036580,ENSMUSG00000036634,ENSMUSG00000036777,ENSMUSG00000037031,ENSMUSG00000037166,ENSMUSG00000037242,ENSMUSG00000037761,ENSMUSG00000037820,ENSMUSG00000038495,ENSMUSG00000038668,ENSMUSG00000038732,ENSMUSG00000039328,ENSMUSG00000039904,ENSMUSG00000040483,ENSMUSG00000040596,ENSMUSG00000041235,ENSMUSG00000041362,ENSMUSG00000041607,ENSMUSG00000041895,ENSMUSG00000041974,ENSMUSG00000043279,ENSMUSG00000043448,ENSMUSG00000043631,ENSMUSG00000044340,ENSMUSG00000044447,ENSMUSG00000044519,ENSMUSG00000045087,ENSMUSG00000045404,ENSMUSG00000045629,ENSMUSG00000047407,ENSMUSG00000048537,ENSMUSG00000048782,ENSMUSG00000050930,ENSMUSG00000051041,ENSMUSG00000052151,ENSMUSG00000052609,ENSMUSG00000053007,ENSMUSG00000053475,ENSMUSG00000054520,ENSMUSG00000054717,ENSMUSG00000055485,ENSMUSG00000055717,ENSMUSG00000056220,ENSMUSG00000057143,ENSMUSG00000058325,ENSMUSG00000060012,ENSMUSG00000062078,ENSMUSG00000063594,ENSMUSG00000068854,ENSMUSG00000071042,ENSMUSG00000071176,ENSMUSG00000073910,ENSMUSG00000074794,ENSMUSG00000075284,ENSMUSG00000075415,ENSMUSG00000081058,ENSMUSG00000098134
query_1	TRUE	0.00181758	1462	242	33	0.136364	0.0225718	GO:0006629	GO:BP	lipid metabolic process	27205	2396	c("GO:0044238", "GO:0071704")	ISO IEA,ISO IEA,IDA IMP ISO IBA IEA,IMP ISO TAS IEA,IMP,ISS ISO IBA IEA,IMP ISS ISO IBA IEA,IMP,IDA ISS IBA IEA,IMP ISS ISO IBA IEA,ISS IEA,IDA ISO IBA IEA,ISS ISO IBA IEA,TAS IEA,IMP,ISS ISO IBA IEA,IDA,IBA,IMP,IDA,IDA IMP IGI ISS ISO IBA NAS IEA,ISS ISO IBA IEA,ISS ISO IBA TAS IEA,IMP,IDA IMP ISS ISO IBA IEA,IBA,ISS ISO IBA IEA,IMP ISS ISO IBA IEA,ISS ISO IBA IEA,ISO IBA IEA,IMP ISS ISO IBA IEA,IMP,ISO	ENSMUSG00000004035,ENSMUSG00000010175,ENSMUSG00000015714,ENSMUSG00000019577,ENSMUSG00000020263,ENSMUSG00000021696,ENSMUSG00000022040,ENSMUSG00000022122,ENSMUSG00000022210,ENSMUSG00000022548,ENSMUSG00000024413,ENSMUSG00000025203,ENSMUSG00000026170,ENSMUSG00000026173,ENSMUSG00000028150,ENSMUSG00000028607,ENSMUSG00000029468,ENSMUSG00000030522,ENSMUSG00000031425,ENSMUSG00000031767,ENSMUSG00000032066,ENSMUSG00000032349,ENSMUSG00000032854,ENSMUSG00000032902,ENSMUSG00000033579,ENSMUSG00000035778,ENSMUSG00000038173,ENSMUSG00000038732,ENSMUSG00000052151,ENSMUSG00000052544,ENSMUSG00000056220,ENSMUSG00000062078,ENSMUSG00000081225
query_1	TRUE	0.00205551	4056	242	65	0.268595	0.0160256	GO:0048583	GO:BP	regulation of response to stimulus	27205	13594	c("GO:0050789", "GO:0050896")	IMP ISO IEA,IMP,IEA,IMP,IEA,ISO IEA,IBA,ISO IBA IEA,IMP IBA,ISO IEA,IMP,ISO,ISS ISO IBA IEA,ISO IEA,ISO IEA,IMP ISS,ISS ISO IEA,IDA IMP,ISS ISO IEA,IDA IMP IGI IBA,IBA,IMP ISO IBA IEA,IMP IGI ISO IBA TAS IEA,ISS ISO IEA,IEA,IBA,IDA,ISO IEA,ISO IEA,ISO IEA,IDA,IDA IMP,ISO IBA IEA,ISS ISO IEA,IEA,IDA IMP,ISS ISO IEA,ISS ISO IEA,IGI IEA,IDA,IMP IGI,IMP,IDA ISO IBA IEA,IBA,IMP IBA,ISO IEA,ISS ISO,IMP ISO IBA IEA,IDA IMP ISO IEA,IMP ISO IBA IEA,ISS ISO IEA,IEA,ISO IEA,IDA,IMP IBA,IMP,ISS ISO IBA IEA,IMP,IMP ISO,ISO IBA,ISO,IEA,ISS ISO IEA,IMP ISO IEA,ISO	ENSMUSG00000000149,ENSMUSG00000000693,ENSMUSG00000004633,ENSMUSG00000010175,ENSMUSG00000015305,ENSMUSG00000015714,ENSMUSG00000016128,ENSMUSG00000019647,ENSMUSG00000020037,ENSMUSG00000020099,ENSMUSG00000020263,ENSMUSG00000020486,ENSMUSG00000020696,ENSMUSG00000021702,ENSMUSG00000022122,ENSMUSG00000022500,ENSMUSG00000022548,ENSMUSG00000022901,ENSMUSG00000024413,ENSMUSG00000024810,ENSMUSG00000024816,ENSMUSG00000025584,ENSMUSG00000026185,ENSMUSG00000026255,ENSMUSG00000026433,ENSMUSG00000027200,ENSMUSG00000027375,ENSMUSG00000028194,ENSMUSG00000028480,ENSMUSG00000028927,ENSMUSG00000029096,ENSMUSG00000029468,ENSMUSG00000030203,ENSMUSG00000030342,ENSMUSG00000030849,ENSMUSG00000031714,ENSMUSG00000031990,ENSMUSG00000032537,ENSMUSG00000032841,ENSMUSG00000033006,ENSMUSG00000033933,ENSMUSG00000034227,ENSMUSG00000034317,ENSMUSG00000034663,ENSMUSG00000036580,ENSMUSG00000037031,ENSMUSG00000037820,ENSMUSG00000038495,ENSMUSG00000038668,ENSMUSG00000039904,ENSMUSG00000041974,ENSMUSG00000043279,ENSMUSG00000044340,ENSMUSG00000044734,ENSMUSG00000045629,ENSMUSG00000047407,ENSMUSG00000053475,ENSMUSG00000054717,ENSMUSG00000056220,ENSMUSG00000057143,ENSMUSG00000068854,ENSMUSG00000071176,ENSMUSG00000073910,ENSMUSG00000074794,ENSMUSG00000098134
query_1	TRUE	0.00211053	315	242	14	0.0578512	0.0444444	GO:0046394	GO:BP	carboxylic acid biosynthetic process	27205	12826	c("GO:0016053", "GO:0019752")	ISO IEA,ISO IEA,IMP ISO IEA,IMP ISO IBA IEA,ISS ISO IBA IEA,IDA ISO IBA IEA,ISS ISO IEA,ISO IBA IEA,IMP,ISS ISO IBA IEA,IEA,IEA,IMP ISS ISO IEA,IMP	ENSMUSG00000004035,ENSMUSG00000010175,ENSMUSG00000019577,ENSMUSG00000020150,ENSMUSG00000021696,ENSMUSG00000025203,ENSMUSG00000026170,ENSMUSG00000027199,ENSMUSG00000031425,ENSMUSG00000032349,ENSMUSG00000033579,ENSMUSG00000053398,ENSMUSG00000056220,ENSMUSG00000062078
query_1	TRUE	0.00232119	87	242	8	0.0330579	0.091954	GO:0014015	GO:BP	positive regulation of gliogenesis	27205	4704	c("GO:0014013", "GO:0042063", "GO:0050769")	ISO IEA,IMP ISO IEA,ISO IEA,ISO,IMP,ISO IEA,ISO IEA,IDA IGI	ENSMUSG00000020774,ENSMUSG00000020932,ENSMUSG00000024810,ENSMUSG00000032554,ENSMUSG00000033006,ENSMUSG00000036634,ENSMUSG00000043448,ENSMUSG00000044519
query_1	TRUE	0.0024497	319	242	14	0.0578512	0.0438871	GO:0016053	GO:BP	organic acid biosynthetic process	27205	5208	c("GO:0006082", "GO:0044249", "GO:0044283", "GO:1901576")	ISO IEA,ISO IEA,IMP ISO IEA,IMP ISO IBA IEA,ISS ISO IBA IEA,IDA ISO IBA IEA,ISS ISO IEA,ISO IBA IEA,IMP,ISS ISO IBA IEA,IEA,IEA,IMP ISS ISO IEA,IMP	ENSMUSG00000004035,ENSMUSG00000010175,ENSMUSG00000019577,ENSMUSG00000020150,ENSMUSG00000021696,ENSMUSG00000025203,ENSMUSG00000026170,ENSMUSG00000027199,ENSMUSG00000031425,ENSMUSG00000032349,ENSMUSG00000033579,ENSMUSG00000053398,ENSMUSG00000056220,ENSMUSG00000062078
query_1	TRUE	0.00307473	2982	242	52	0.214876	0.017438	GO:0009966	GO:BP	regulation of signal transduction	27205	3882	c("GO:0007165", "GO:0010646", "GO:0023051", "GO:0048583")	IMP ISO IEA,IMP,IEA,IMP,IEA,IBA,ISO IEA,IMP IBA,ISO IEA,IMP,ISO,ISS ISO IBA IEA,IMP ISS,ISS ISO IEA,IDA,ISS ISO IEA,IBA,IMP ISO IBA IEA,IMP IGI ISO IBA TAS IEA,IEA,IDA,ISO IEA,ISO IEA,IDA,IDA IMP,ISO IBA IEA,IEA,IDA IMP,ISS ISO IEA,IGI IEA,IDA,IMP IGI,IDA ISO IBA IEA,IBA,IMP IBA,ISO IEA,ISS ISO,IMP ISO IBA IEA,IDA IMP ISO IEA,IMP ISO IBA IEA,IEA,ISO IEA,IMP IBA,IMP,ISS ISO IEA,IMP,ISO IBA,ISO,IEA,ISS ISO IEA,IMP ISO IEA,ISO	ENSMUSG00000000149,ENSMUSG00000000693,ENSMUSG00000004633,ENSMUSG00000010175,ENSMUSG00000015305,ENSMUSG00000016128,ENSMUSG00000019647,ENSMUSG00000020037,ENSMUSG00000020099,ENSMUSG00000020263,ENSMUSG00000020486,ENSMUSG00000020696,ENSMUSG00000022500,ENSMUSG00000022548,ENSMUSG00000022901,ENSMUSG00000024413,ENSMUSG00000024816,ENSMUSG00000025584,ENSMUSG00000026185,ENSMUSG00000026433,ENSMUSG00000027375,ENSMUSG00000028480,ENSMUSG00000028927,ENSMUSG00000029096,ENSMUSG00000029468,ENSMUSG00000030203,ENSMUSG00000030849,ENSMUSG00000031714,ENSMUSG00000032537,ENSMUSG00000032841,ENSMUSG00000033006,ENSMUSG00000033933,ENSMUSG00000034317,ENSMUSG00000034663,ENSMUSG00000036580,ENSMUSG00000037031,ENSMUSG00000037820,ENSMUSG00000038495,ENSMUSG00000038668,ENSMUSG00000039904,ENSMUSG00000043279,ENSMUSG00000044340,ENSMUSG00000045629,ENSMUSG00000047407,ENSMUSG00000053475,ENSMUSG00000054717,ENSMUSG00000057143,ENSMUSG00000068854,ENSMUSG00000071176,ENSMUSG00000073910,ENSMUSG00000074794,ENSMUSG00000098134
query_1	TRUE	0.00318747	2099	242	41	0.169421	0.0195331	GO:0009888	GO:BP	tissue development	27205	3826	GO:0048856	IMP ISS ISO IEA,IMP,IMP IEP ISO IEA,IMP,ISO IEA,IBA,IMP,IEA,IDA IMP IGI,IMP ISO IEA,ISO IBA IEA,IMP,IMP ISO IEA,IBA,IMP,ISS ISO,IMP,ISO IEA,IMP,IEA,ISO IEA,IMP,ISO IEA,IEA,IMP,IMP IGI IBA,IMP ISS ISO IEA,IMP,IDA IEP ISO IEA,IDA IBA,IMP,IMP ISO IEA,IMP,IMP,IMP,ISO IEA,IGI IBA,IMP,IEA,ISO,IMP	ENSMUSG00000000693,ENSMUSG00000004894,ENSMUSG00000010175,ENSMUSG00000015850,ENSMUSG00000016128,ENSMUSG00000019647,ENSMUSG00000020486,ENSMUSG00000020758,ENSMUSG00000022122,ENSMUSG00000024593,ENSMUSG00000024812,ENSMUSG00000026185,ENSMUSG00000027168,ENSMUSG00000027200,ENSMUSG00000027562,ENSMUSG00000027935,ENSMUSG00000028150,ENSMUSG00000028480,ENSMUSG00000029468,ENSMUSG00000030849,ENSMUSG00000031207,ENSMUSG00000031714,ENSMUSG00000031740,ENSMUSG00000032327,ENSMUSG00000032537,ENSMUSG00000033006,ENSMUSG00000033579,ENSMUSG00000033933,ENSMUSG00000034227,ENSMUSG00000034663,ENSMUSG00000036580,ENSMUSG00000037242,ENSMUSG00000037820,ENSMUSG00000041235,ENSMUSG00000047407,ENSMUSG00000048537,ENSMUSG00000048707,ENSMUSG00000053398,ENSMUSG00000053931,ENSMUSG00000056220,ENSMUSG00000074794
query_1	TRUE	0.00328688	23	242	5	0.0206612	0.217391	GO:0031643	GO:BP	positive regulation of myelination	27205	7657	c("GO:0031641", "GO:0031646", "GO:0042552", "GO:0048522")	ISO,ISO IEA,IMP,IMP,IDA	ENSMUSG00000032554,ENSMUSG00000033006,ENSMUSG00000036098,ENSMUSG00000036634,ENSMUSG00000044519
query_1	TRUE	0.00328688	23	242	5	0.0206612	0.217391	GO:0032288	GO:BP	myelin assembly	27205	7883	c("GO:0010927", "GO:0042552")	IGI,IDA,IEA,IMP,IGI	ENSMUSG00000020758,ENSMUSG00000030342,ENSMUSG00000032517,ENSMUSG00000032854,ENSMUSG00000036634
query_1	TRUE	0.0035942	159	242	10	0.0413223	0.0628931	GO:0010977	GO:BP	negative regulation of neuron projection development	27205	4667	c("GO:0010975", "GO:0031175", "GO:0031345")	ISO IEA,IBA,IMP IGI,IEA,ISO IBA,ISS ISO IEA,IMP IGI,IMP ISS ISO IEA,IDA IMP ISO IEA,ISO	ENSMUSG00000015714,ENSMUSG00000019647,ENSMUSG00000020932,ENSMUSG00000026433,ENSMUSG00000027200,ENSMUSG00000035901,ENSMUSG00000036580,ENSMUSG00000036634,ENSMUSG00000038668,ENSMUSG00000041607
query_1	TRUE	0.00441653	601	242	19	0.0785124	0.031614	GO:2000147	GO:BP	positive regulation of cell motility	27205	26749	c("GO:0040017", "GO:0048522", "GO:0048870", "GO:2000145")	ISO IEA,IEA,IMP IBA,ISO IEA,ISO IEA,ISO,IDA IBA,ISO IEA,ISO IEA,IDA,ISO IEA,ISO IEA,ISO IEA,IDA,ISO IEA,IMP ISO IBA IEA,ISS ISO IEA,ISO IEA,ISS ISO	ENSMUSG00000010175,ENSMUSG00000015305,ENSMUSG00000019647,ENSMUSG00000021702,ENSMUSG00000026185,ENSMUSG00000027168,ENSMUSG00000027200,ENSMUSG00000028480,ENSMUSG00000031425,ENSMUSG00000031714,ENSMUSG00000031740,ENSMUSG00000031990,ENSMUSG00000032135,ENSMUSG00000032554,ENSMUSG00000038668,ENSMUSG00000041362,ENSMUSG00000044447,ENSMUSG00000053475,ENSMUSG00000058325
query_1	TRUE	0.00515852	726	242	21	0.0867769	0.0289256	GO:0030036	GO:BP	actin cytoskeleton organization	27205	7022	c("GO:0007010", "GO:0030029")	IBA,IMP,IBA,IBA,IDA ISO IBA IEA,IDA IMP ISS ISO IBA IEA,IMP,ISS ISO,ISO IEA,IMP,IDA,IMP,IBA,IMP ISO,IBA,IDA,ISS ISO,IEA,IEA,ISO IBA IEA,ISO IEA	ENSMUSG00000001864,ENSMUSG00000010175,ENSMUSG00000016128,ENSMUSG00000022090,ENSMUSG00000026830,ENSMUSG00000026879,ENSMUSG00000027861,ENSMUSG00000027935,ENSMUSG00000031714,ENSMUSG00000031990,ENSMUSG00000032554,ENSMUSG00000034227,ENSMUSG00000035441,ENSMUSG00000036718,ENSMUSG00000036777,ENSMUSG00000038668,ENSMUSG00000041362,ENSMUSG00000053931,ENSMUSG00000058325,ENSMUSG00000071176,ENSMUSG00000075284
query_1	TRUE	0.00614496	1055	242	26	0.107438	0.0246445	GO:0044255	GO:BP	cellular lipid metabolic process	27205	11579	c("GO:0006629", "GO:0044237")	ISO IEA,IDA IMP ISO IBA IEA,IMP ISO TAS IEA,IMP,ISS ISO IBA IEA,ISS ISO IBA IEA,IDA IBA IEA,IMP ISO IEA,IDA ISO IBA IEA,TAS IEA,ISS ISO IBA IEA,IDA,IBA,IMP,IDA,IDA IMP IGI ISS ISO IBA NAS IEA,ISS ISO IBA IEA,ISS ISO IBA TAS IEA,IDA IMP ISS ISO IBA IEA,IBA,IMP ISS ISO IBA IEA,ISS ISO IBA IEA,ISO IBA IEA,IMP ISS ISO IBA IEA,IMP,ISO	ENSMUSG00000004035,ENSMUSG00000015714,ENSMUSG00000019577,ENSMUSG00000020263,ENSMUSG00000021696,ENSMUSG00000022040,ENSMUSG00000022210,ENSMUSG00000022548,ENSMUSG00000025203,ENSMUSG00000026173,ENSMUSG00000028607,ENSMUSG00000029468,ENSMUSG00000030522,ENSMUSG00000031425,ENSMUSG00000031767,ENSMUSG00000032066,ENSMUSG00000032349,ENSMUSG00000032854,ENSMUSG00000033579,ENSMUSG00000035778,ENSMUSG00000038732,ENSMUSG00000052151,ENSMUSG00000052544,ENSMUSG00000056220,ENSMUSG00000062078,ENSMUSG00000081225
query_1	TRUE	0.00653453	3574	242	58	0.239669	0.0162283	GO:0010646	GO:BP	regulation of cell communication	27205	4388	c("GO:0007154", "GO:0050794")	IMP ISO IEA,IMP,IEA,IMP,IEA,IBA,ISO IEA,IMP IBA,ISO IEA,IMP,ISO,ISS ISO IBA IEA,IMP,IMP ISS,ISS ISO IEA,IDA,ISS ISO IEA,IBA,IMP ISO IBA IEA,IMP IGI ISO IBA TAS IEA,IEA,ISO,IDA,IGI,ISO IEA,ISO IEA,ISO IEA,IDA,IDA IMP ISO,ISO IBA IEA,IEA,IDA IMP,IDA IMP IEP ISS ISO IEA,IGI IEA,IMP,IDA,IMP IGI,IDA ISO IBA IEA,IBA,IMP IBA,ISO IEA,ISS ISO,IMP ISO IBA IEA,IDA IMP ISO IEA,IMP ISO IBA IEA,ISO IEA,IEA,ISO IEA,IMP IBA,IMP,ISS ISO IEA,IMP,ISO IBA,ISO,IEA,ISS ISO IEA,IMP ISO IEA,ISO	ENSMUSG00000000149,ENSMUSG00000000693,ENSMUSG00000004633,ENSMUSG00000010175,ENSMUSG00000015305,ENSMUSG00000016128,ENSMUSG00000019647,ENSMUSG00000020037,ENSMUSG00000020099,ENSMUSG00000020263,ENSMUSG00000020486,ENSMUSG00000020696,ENSMUSG00000020932,ENSMUSG00000022500,ENSMUSG00000022548,ENSMUSG00000022901,ENSMUSG00000024413,ENSMUSG00000024816,ENSMUSG00000025584,ENSMUSG00000026185,ENSMUSG00000026433,ENSMUSG00000027168,ENSMUSG00000027375,ENSMUSG00000027562,ENSMUSG00000027861,ENSMUSG00000028480,ENSMUSG00000028927,ENSMUSG00000029096,ENSMUSG00000029468,ENSMUSG00000030203,ENSMUSG00000030849,ENSMUSG00000031714,ENSMUSG00000032537,ENSMUSG00000032841,ENSMUSG00000032902,ENSMUSG00000033006,ENSMUSG00000033933,ENSMUSG00000034317,ENSMUSG00000034663,ENSMUSG00000036580,ENSMUSG00000037031,ENSMUSG00000037820,ENSMUSG00000038495,ENSMUSG00000038668,ENSMUSG00000039904,ENSMUSG00000041235,ENSMUSG00000043279,ENSMUSG00000044340,ENSMUSG00000045629,ENSMUSG00000047407,ENSMUSG00000053475,ENSMUSG00000054717,ENSMUSG00000057143,ENSMUSG00000068854,ENSMUSG00000071176,ENSMUSG00000073910,ENSMUSG00000074794,ENSMUSG00000098134
query_1	TRUE	0.00677249	619	242	19	0.0785124	0.0306947	GO:0040017	GO:BP	positive regulation of locomotion	27205	10470	c("GO:0040011", "GO:0040012", "GO:0048518")	ISO IEA,IEA,IMP IBA,ISO IEA,ISO IEA,ISO,IDA IBA,ISO IEA,ISO IEA,IDA,ISO IEA,ISO IEA,ISO IEA,IDA,ISO IEA,IMP ISO IBA IEA,ISS ISO IEA,ISO IEA,ISS ISO	ENSMUSG00000010175,ENSMUSG00000015305,ENSMUSG00000019647,ENSMUSG00000021702,ENSMUSG00000026185,ENSMUSG00000027168,ENSMUSG00000027200,ENSMUSG00000028480,ENSMUSG00000031425,ENSMUSG00000031714,ENSMUSG00000031740,ENSMUSG00000031990,ENSMUSG00000032135,ENSMUSG00000032554,ENSMUSG00000038668,ENSMUSG00000041362,ENSMUSG00000044447,ENSMUSG00000053475,ENSMUSG00000058325
query_1	TRUE	0.00698329	1199	242	28	0.115702	0.0233528	GO:0051241	GO:BP	negative regulation of multicellular organismal process	27205	14360	c("GO:0032501", "GO:0048519", "GO:0051239")	IMP,IMP,ISO IEA,IMP ISO IEA,ISO IBA IEA,IMP,IEA,ISS ISO IEA,ISO IBA,IGI,IMP,IMP,IMP,ISO IBA,IMP,ISS ISO IEA,ISO IEA,ISO IEA,IMP,IMP,IMP IGI,ISS ISO IEA,ISO IEA,ISO,ISO IEA,IMP ISO IBA,ISS ISO IEA,IMP	ENSMUSG00000000693,ENSMUSG00000010175,ENSMUSG00000015714,ENSMUSG00000016128,ENSMUSG00000019647,ENSMUSG00000020263,ENSMUSG00000021702,ENSMUSG00000022548,ENSMUSG00000022901,ENSMUSG00000024810,ENSMUSG00000024812,ENSMUSG00000026185,ENSMUSG00000027168,ENSMUSG00000027200,ENSMUSG00000029468,ENSMUSG00000030342,ENSMUSG00000031740,ENSMUSG00000033006,ENSMUSG00000034227,ENSMUSG00000035413,ENSMUSG00000036580,ENSMUSG00000036634,ENSMUSG00000038495,ENSMUSG00000041607,ENSMUSG00000044447,ENSMUSG00000044734,ENSMUSG00000053475,ENSMUSG00000074794
query_1	TRUE	0.00922175	574	242	18	0.0743802	0.0313589	GO:0030335	GO:BP	positive regulation of cell migration	27205	7144	c("GO:0016477", "GO:0030334", "GO:2000147")	ISO IEA,IEA,IMP IBA,ISO IEA,ISO IEA,ISO,IDA IBA,ISO IEA,ISO IEA,IDA,ISO IEA,ISO IEA,ISO IEA,ISO IEA,IMP ISO IBA IEA,ISS ISO IEA,ISO IEA,ISS ISO	ENSMUSG00000010175,ENSMUSG00000015305,ENSMUSG00000019647,ENSMUSG00000021702,ENSMUSG00000026185,ENSMUSG00000027168,ENSMUSG00000027200,ENSMUSG00000028480,ENSMUSG00000031425,ENSMUSG00000031714,ENSMUSG00000031740,ENSMUSG00000031990,ENSMUSG00000032135,ENSMUSG00000038668,ENSMUSG00000041362,ENSMUSG00000044447,ENSMUSG00000053475,ENSMUSG00000058325
query_1	TRUE	0.010478	2607	242	46	0.190083	0.0176448	GO:0035556	GO:BP	intracellular signal transduction	27205	9589	GO:0007165	IDA IMP ISO IBA IEA,IEA,IEA,ISO IEA,IMP,IEA,IBA,ISO IEA,ISO IEA,ISO,ISS ISO IEA,IGI ISS ISO IEA,IMP ISS,IDA,ISS ISO IEA,IMP ISO IBA IEA,ISO IBA IEA,IMP IEA,NAS,ISO,IDA IMP ISO IBA IEA,ISS ISO IBA IEA,ISO IEA,IDA IMP,ISO IBA IEA,IEA,IDA IMP,ISS ISO IEA,IDA,IMP IGI ISO IBA IEA,ISO IEA,IDA ISO IBA IEA,ISS ISO,IMP ISO IBA IEA,IDA IMP ISO IEA,IMP ISO IBA IEA,ISS ISO,ISO IEA,ISO IEA,IDA IEA,ISO IBA,IEA,IDA IBA IEA,IEA,ISS ISO IEA,ISO IEA	ENSMUSG00000000149,ENSMUSG00000004633,ENSMUSG00000005125,ENSMUSG00000005718,ENSMUSG00000010175,ENSMUSG00000015305,ENSMUSG00000016128,ENSMUSG00000019647,ENSMUSG00000020099,ENSMUSG00000020486,ENSMUSG00000020696,ENSMUSG00000022122,ENSMUSG00000022500,ENSMUSG00000022901,ENSMUSG00000024413,ENSMUSG00000025584,ENSMUSG00000026173,ENSMUSG00000026185,ENSMUSG00000026683,ENSMUSG00000026879,ENSMUSG00000027861,ENSMUSG00000027935,ENSMUSG00000028480,ENSMUSG00000029468,ENSMUSG00000030203,ENSMUSG00000030849,ENSMUSG00000031714,ENSMUSG00000032537,ENSMUSG00000032554,ENSMUSG00000032841,ENSMUSG00000033713,ENSMUSG00000034317,ENSMUSG00000037820,ENSMUSG00000038495,ENSMUSG00000038668,ENSMUSG00000039904,ENSMUSG00000041362,ENSMUSG00000041607,ENSMUSG00000044340,ENSMUSG00000044447,ENSMUSG00000057143,ENSMUSG00000058325,ENSMUSG00000071042,ENSMUSG00000071176,ENSMUSG00000073910,ENSMUSG00000074794
query_1	TRUE	0.0111057	29	242	5	0.0206612	0.172414	GO:0032292	GO:BP	peripheral nervous system axon ensheathment	27205	7887	GO:0008366	IMP IEA,IGI,IMP,IMP,ISO IEA	ENSMUSG00000005125,ENSMUSG00000020758,ENSMUSG00000033579,ENSMUSG00000045629,ENSMUSG00000071176
query_1	TRUE	0.0111057	29	242	5	0.0206612	0.172414	GO:0022011	GO:BP	myelination in peripheral nervous system	27205	6926	c("GO:0014044", "GO:0032292", "GO:0042552")	IMP IEA,IGI,IMP,IMP,ISO IEA	ENSMUSG00000005125,ENSMUSG00000020758,ENSMUSG00000033579,ENSMUSG00000045629,ENSMUSG00000071176
query_1	TRUE	0.0115414	703	242	20	0.0826446	0.0284495	GO:0008285	GO:BP	negative regulation of cell population proliferation	27205	3225	c("GO:0008283", "GO:0042127", "GO:0048523")	ISO IEA,IMP,ISO IEA,IMP ISO IEA,ISO IEA,IMP,IMP,ISS ISO IEA,IBA,IDA,ISO IEA,IMP,ISO IEA,IDA,IEA,IMP,ISO IEA,ISO IEA,IMP,IMP	ENSMUSG00000000149,ENSMUSG00000005125,ENSMUSG00000005718,ENSMUSG00000010175,ENSMUSG00000015714,ENSMUSG00000020263,ENSMUSG00000020486,ENSMUSG00000022548,ENSMUSG00000022901,ENSMUSG00000024810,ENSMUSG00000026185,ENSMUSG00000027168,ENSMUSG00000028194,ENSMUSG00000030342,ENSMUSG00000030849,ENSMUSG00000032537,ENSMUSG00000033006,ENSMUSG00000033740,ENSMUSG00000034227,ENSMUSG00000047407
query_1	TRUE	0.0134545	3570	242	57	0.235537	0.0159664	GO:0023051	GO:BP	regulation of signaling	27205	7001	c("GO:0023052", "GO:0050789")	IMP ISO IEA,IMP,IEA,IMP,IEA,IBA,ISO IEA,IMP IBA,ISO IEA,IMP,ISO,ISS ISO IBA IEA,IMP,IMP ISS,ISS ISO IEA,IDA,ISS ISO IEA,IBA,IMP ISO IBA IEA,IMP IGI ISO IBA TAS IEA,IEA,ISO,IDA,IGI,ISO IEA,ISO IEA,IDA,IDA IMP ISO,ISO IBA IEA,IEA,IDA IMP,IDA IMP IEP ISS ISO IEA,IGI IEA,IMP,IDA,IMP IGI,IDA ISO IBA IEA,IBA,IMP IBA,ISO IEA,ISS ISO,IMP ISO IBA IEA,IDA IMP ISO IEA,IMP ISO IBA IEA,ISO IEA,IEA,ISO IEA,IMP IBA,IMP,ISS ISO IEA,IMP,ISO IBA,ISO,IEA,ISS ISO IEA,IMP ISO IEA,ISO	ENSMUSG00000000149,ENSMUSG00000000693,ENSMUSG00000004633,ENSMUSG00000010175,ENSMUSG00000015305,ENSMUSG00000016128,ENSMUSG00000019647,ENSMUSG00000020037,ENSMUSG00000020099,ENSMUSG00000020263,ENSMUSG00000020486,ENSMUSG00000020696,ENSMUSG00000020932,ENSMUSG00000022500,ENSMUSG00000022548,ENSMUSG00000022901,ENSMUSG00000024413,ENSMUSG00000024816,ENSMUSG00000025584,ENSMUSG00000026185,ENSMUSG00000026433,ENSMUSG00000027168,ENSMUSG00000027375,ENSMUSG00000027562,ENSMUSG00000028480,ENSMUSG00000028927,ENSMUSG00000029096,ENSMUSG00000029468,ENSMUSG00000030203,ENSMUSG00000030849,ENSMUSG00000031714,ENSMUSG00000032537,ENSMUSG00000032841,ENSMUSG00000032902,ENSMUSG00000033006,ENSMUSG00000033933,ENSMUSG00000034317,ENSMUSG00000034663,ENSMUSG00000036580,ENSMUSG00000037031,ENSMUSG00000037820,ENSMUSG00000038495,ENSMUSG00000038668,ENSMUSG00000039904,ENSMUSG00000041235,ENSMUSG00000043279,ENSMUSG00000044340,ENSMUSG00000045629,ENSMUSG00000047407,ENSMUSG00000053475,ENSMUSG00000054717,ENSMUSG00000057143,ENSMUSG00000068854,ENSMUSG00000071176,ENSMUSG00000073910,ENSMUSG00000074794,ENSMUSG00000098134
query_1	TRUE	0.0137594	1173	242	27	0.11157	0.0230179	GO:0035295	GO:BP	tube development	27205	9435	c("GO:0007275", "GO:0048856")	IMP,IMP IEA,IEA,IMP ISO IEA,ISO IEA,IEA,IEA,IDA IMP,IMP,IMP,ISO IEA,ISO IEA,IEA,IDA ISO IEA,ISO IBA IEA,IEA,ISS ISO IEA,IMP,IMP,ISO IEA,IMP,IMP,IMP IGI,IMP,IEA,IMP,IMP	ENSMUSG00000000693,ENSMUSG00000010175,ENSMUSG00000015305,ENSMUSG00000016128,ENSMUSG00000019647,ENSMUSG00000020099,ENSMUSG00000021702,ENSMUSG00000022122,ENSMUSG00000026185,ENSMUSG00000027168,ENSMUSG00000028194,ENSMUSG00000031714,ENSMUSG00000031740,ENSMUSG00000031990,ENSMUSG00000032135,ENSMUSG00000032327,ENSMUSG00000032537,ENSMUSG00000033006,ENSMUSG00000033933,ENSMUSG00000034227,ENSMUSG00000037242,ENSMUSG00000037820,ENSMUSG00000041235,ENSMUSG00000047407,ENSMUSG00000047797,ENSMUSG00000053398,ENSMUSG00000062078
query_1	TRUE	0.014049	534	242	17	0.0702479	0.0318352	GO:0061564	GO:BP	axon development	27205	16470	GO:0031175	IMP,ISO IEA,IMP IBA NAS,IMP ISO IBA IEA,ISS,IMP,ISO IBA,IGI,IBA,IGI IBA,ISO IEA,IDA IMP IBA,IMP IGI,IGI ISS ISO IEA,ISS ISO,ISO,ISO IEA	ENSMUSG00000006782,ENSMUSG00000015714,ENSMUSG00000019647,ENSMUSG00000020099,ENSMUSG00000022548,ENSMUSG00000027168,ENSMUSG00000027200,ENSMUSG00000027858,ENSMUSG00000031385,ENSMUSG00000031425,ENSMUSG00000031740,ENSMUSG00000032537,ENSMUSG00000036580,ENSMUSG00000036634,ENSMUSG00000041362,ENSMUSG00000041607,ENSMUSG00000060012
query_1	TRUE	0.0145198	1463	242	31	0.128099	0.0211893	GO:0007155	GO:BP	cell adhesion	27205	2782	GO:0009987	IMP,IEA,ISO IEA,IMP ISO IBA IEA,ISO IEA,ISS ISO IEA,IGI ISO IBA,ISS ISO IEA,ISO IBA IEA,IBA,ISO,IBA IEA,ISS ISO IEA,ISS ISO IEA,ISS ISO IBA IEA,ISO IEA,IDA IMP IGI ISO IBA IEA,ISO IEA,ISS ISO IEA,IMP,ISS ISO IBA IEA,IMP,IMP ISS IBA,IMP,IEA,ISO IEA,IDA IBA,ISS ISO IEA,IEA,ISS ISO,IEA	ENSMUSG00000000693,ENSMUSG00000004894,ENSMUSG00000019647,ENSMUSG00000020758,ENSMUSG00000021702,ENSMUSG00000022548,ENSMUSG00000022901,ENSMUSG00000024593,ENSMUSG00000024812,ENSMUSG00000025666,ENSMUSG00000026879,ENSMUSG00000026991,ENSMUSG00000030342,ENSMUSG00000031207,ENSMUSG00000031385,ENSMUSG00000031740,ENSMUSG00000031990,ENSMUSG00000032135,ENSMUSG00000032537,ENSMUSG00000034227,ENSMUSG00000036634,ENSMUSG00000036718,ENSMUSG00000037625,ENSMUSG00000037820,ENSMUSG00000039542,ENSMUSG00000041607,ENSMUSG00000043631,ENSMUSG00000044447,ENSMUSG00000053475,ENSMUSG00000058325,ENSMUSG00000076439
query_1	TRUE	0.0171325	1258	242	28	0.115702	0.0222576	GO:0009968	GO:BP	negative regulation of signal transduction	27205	3884	c("GO:0007165", "GO:0009966", "GO:0010648", "GO:0023057", "GO:0048585")	ISO IEA,IMP IBA,ISO IEA,ISS ISO IBA IEA,IMP,ISS ISO IEA,ISS ISO IEA,IBA,IMP ISO IEA,ISO IEA,IDA,IDA,ISO IBA IEA,IEA,IDA,IMP,IDA ISO IBA IEA,IMP IBA,ISO IEA,IMP ISO IBA IEA,ISO IEA,ISO IEA,IMP,ISS ISO IEA,IMP,ISO,IMP,ISO	ENSMUSG00000019647,ENSMUSG00000020037,ENSMUSG00000020099,ENSMUSG00000020696,ENSMUSG00000022500,ENSMUSG00000022548,ENSMUSG00000024413,ENSMUSG00000024816,ENSMUSG00000026185,ENSMUSG00000028927,ENSMUSG00000029096,ENSMUSG00000029468,ENSMUSG00000030203,ENSMUSG00000032841,ENSMUSG00000033006,ENSMUSG00000033933,ENSMUSG00000034317,ENSMUSG00000036580,ENSMUSG00000037031,ENSMUSG00000038495,ENSMUSG00000038668,ENSMUSG00000044340,ENSMUSG00000047407,ENSMUSG00000053475,ENSMUSG00000054717,ENSMUSG00000068854,ENSMUSG00000074794,ENSMUSG00000098134
query_1	TRUE	0.0184268	32	242	5	0.0206612	0.15625	GO:0014044	GO:BP	Schwann cell development	27205	4730	c("GO:0014037", "GO:0021782")	IMP IEA,IGI,IMP,IMP,ISO IEA	ENSMUSG00000005125,ENSMUSG00000020758,ENSMUSG00000033579,ENSMUSG00000045629,ENSMUSG00000071176
query_1	TRUE	0.0202047	193	242	10	0.0413223	0.0518135	GO:0048771	GO:BP	tissue remodeling	27205	13760	GO:0032501	IMP,IMP IEA,IMP,ISO,IMP,ISO IBA IEA,IDA,ISO,IMP,IMP	ENSMUSG00000019577,ENSMUSG00000021702,ENSMUSG00000026185,ENSMUSG00000027562,ENSMUSG00000029468,ENSMUSG00000031740,ENSMUSG00000032554,ENSMUSG00000037820,ENSMUSG00000041235,ENSMUSG00000044447
query_1	TRUE	0.0219079	1874	242	36	0.14876	0.0192102	GO:0044281	GO:BP	small molecule metabolic process	27205	11589	GO:0008152	ISO IEA,IEA,ISO IEA,ISS ISO IBA IEA,IMP ISO IBA TAS IEA,IMP ISO IBA IEA,IMP,TAS,ISS ISO IBA IEA,IMP ISO IEA,IMP,ISS IEA,ISS ISO IEA,ISS IEA,ISS ISO IBA IEA,IDA ISO IBA IEA,IEA,ISS ISO IBA IEA,ISO IBA IEA,IBA,IMP,ISS ISO IBA IEA,ISS ISO IBA IEA,ISO IEA,IMP,IDA IBA IEA,NAS,ISS ISO IBA IEA,IMP,IDA IBA IEA,IBA,ISS ISO IEA,IMP IEA,IMP ISS ISO IEA,IMP,ISO IBA	ENSMUSG00000004035,ENSMUSG00000006782,ENSMUSG00000010175,ENSMUSG00000015806,ENSMUSG00000019577,ENSMUSG00000020150,ENSMUSG00000020263,ENSMUSG00000020774,ENSMUSG00000021696,ENSMUSG00000022040,ENSMUSG00000022122,ENSMUSG00000022210,ENSMUSG00000022548,ENSMUSG00000024413,ENSMUSG00000024827,ENSMUSG00000025203,ENSMUSG00000025584,ENSMUSG00000026170,ENSMUSG00000027199,ENSMUSG00000027562,ENSMUSG00000028150,ENSMUSG00000028194,ENSMUSG00000028607,ENSMUSG00000029468,ENSMUSG00000031425,ENSMUSG00000031767,ENSMUSG00000032066,ENSMUSG00000032349,ENSMUSG00000032902,ENSMUSG00000033579,ENSMUSG00000038526,ENSMUSG00000052151,ENSMUSG00000053398,ENSMUSG00000056220,ENSMUSG00000062078,ENSMUSG00000081225
query_1	TRUE	0.0243645	4823	242	70	0.289256	0.0145138	GO:0051234	GO:BP	establishment of localization	27205	14353	GO:0051179	IMP IBA,IEA,ISO IEA,ISO IEA,ISS ISO IBA IEA,ISO IEA,IMP ISS ISO IEA,IDA IBA IEA,IBA,IDA,IMP,IDA ISS ISO IBA IEA,IEA,IDA IMP IGI ISO IEA,ISS ISO IEA,IMP ISS ISO IBA IEA,IDA IMP IBA IEA,IDA,ISO IEA,IEA,IEA,IBA,IMP,IMP ISO,IMP,IMP ISS ISO IBA IC IEA,IDA IMP ISO IBA IEA,IMP ISS ISO IBA TAS IEA,IMP ISO IBA IEA,IDA IMP ISO IEA,ISO IEA,IDA,ISO IBA IEA,ISO IBA TAS IEA,ISO IEA,ISO IEA,IEA,IMP ISO IBA IEA,ISS ISO IBA IEA,ISS ISO IEA,IMP ISS ISO IBA IEA,ISS ISO IEA,IDA,IBA,IEA,ISS IBA IEA,ISO IBA IEA,IDA IMP IEA,ISO IBA IEA,IMP ISO IEA,IC,ISO IEA,IMP ISO IEA,ISO IEA,ISS ISO IBA IEA,ISO IEA,IBA IEA,IMP IBA,ISO IEA,IDA IBA,IBA,IDA IMP ISO,IEA,IEA,IDA IMP IGI ISS ISO IBA IEA,IEA,IBA,ISO,IEA,IBA IEA	ENSMUSG00000000486,ENSMUSG00000000693,ENSMUSG00000004035,ENSMUSG00000006782,ENSMUSG00000011884,ENSMUSG00000020100,ENSMUSG00000020263,ENSMUSG00000020411,ENSMUSG00000020486,ENSMUSG00000020696,ENSMUSG00000020932,ENSMUSG00000020961,ENSMUSG00000021375,ENSMUSG00000022122,ENSMUSG00000022548,ENSMUSG00000024413,ENSMUSG00000024593,ENSMUSG00000024810,ENSMUSG00000024812,ENSMUSG00000026433,ENSMUSG00000026519,ENSMUSG00000026683,ENSMUSG00000026879,ENSMUSG00000027168,ENSMUSG00000027375,ENSMUSG00000027562,ENSMUSG00000027861,ENSMUSG00000027935,ENSMUSG00000028412,ENSMUSG00000029468,ENSMUSG00000030203,ENSMUSG00000030342,ENSMUSG00000031207,ENSMUSG00000031209,ENSMUSG00000031232,ENSMUSG00000031425,ENSMUSG00000032327,ENSMUSG00000032554,ENSMUSG00000032733,ENSMUSG00000032841,ENSMUSG00000032902,ENSMUSG00000033039,ENSMUSG00000033933,ENSMUSG00000034663,ENSMUSG00000034714,ENSMUSG00000035441,ENSMUSG00000035901,ENSMUSG00000036718,ENSMUSG00000037242,ENSMUSG00000037820,ENSMUSG00000038526,ENSMUSG00000038668,ENSMUSG00000041235,ENSMUSG00000041895,ENSMUSG00000041974,ENSMUSG00000043448,ENSMUSG00000045404,ENSMUSG00000045629,ENSMUSG00000047797,ENSMUSG00000048058,ENSMUSG00000048782,ENSMUSG00000056220,ENSMUSG00000056966,ENSMUSG00000058325,ENSMUSG00000059336,ENSMUSG00000062078,ENSMUSG00000074794,ENSMUSG00000075284,ENSMUSG00000075415,ENSMUSG00000078532
query_1	TRUE	0.0252743	157	242	9	0.0371901	0.0573248	GO:0006633	GO:BP	fatty acid biosynthetic process	27205	2398	c("GO:0006631", "GO:0008610", "GO:0072330")	ISO IEA,IMP ISO IEA,ISS ISO IBA IEA,IDA ISO IBA IEA,IMP,ISS ISO IBA IEA,IEA,IMP ISS ISO IEA,IMP	ENSMUSG00000004035,ENSMUSG00000019577,ENSMUSG00000021696,ENSMUSG00000025203,ENSMUSG00000031425,ENSMUSG00000032349,ENSMUSG00000033579,ENSMUSG00000056220,ENSMUSG00000062078
query_1	TRUE	0.0276492	17	242	4	0.0165289	0.235294	GO:0043217	GO:BP	myelin maintenance	27205	11167	c("GO:0007009", "GO:0042552")	IMP IEA,IMP,IMP IBA,IMP	ENSMUSG00000005125,ENSMUSG00000033579,ENSMUSG00000036098,ENSMUSG00000045629
query_1	TRUE	0.028391	812	242	21	0.0867769	0.0258621	GO:0030029	GO:BP	actin filament-based process	27205	7015	GO:0009987	IBA,IMP,IBA,IBA,IDA ISO IBA IEA,IDA IMP ISS ISO IBA IEA,IMP ISO,ISS ISO,ISO IEA,IMP,IDA,IMP,IBA,IMP ISO,IBA,IDA,ISS ISO,IEA,IEA,ISO IBA IEA,IDA ISO IBA IEA	ENSMUSG00000001864,ENSMUSG00000010175,ENSMUSG00000016128,ENSMUSG00000022090,ENSMUSG00000026830,ENSMUSG00000026879,ENSMUSG00000027861,ENSMUSG00000027935,ENSMUSG00000031714,ENSMUSG00000031990,ENSMUSG00000032554,ENSMUSG00000034227,ENSMUSG00000035441,ENSMUSG00000036718,ENSMUSG00000036777,ENSMUSG00000038668,ENSMUSG00000041362,ENSMUSG00000053931,ENSMUSG00000058325,ENSMUSG00000071176,ENSMUSG00000075284
query_1	TRUE	0.0292897	122	242	8	0.0330579	0.0655738	GO:0010927	GO:BP	cellular component assembly involved in morphogenesis	27205	4621	c("GO:0022607", "GO:0032989", "GO:0048646")	IMP,IGI,IMP,IDA,IEA,IMP,IGI,ISO IEA	ENSMUSG00000010175,ENSMUSG00000020758,ENSMUSG00000027861,ENSMUSG00000030342,ENSMUSG00000032517,ENSMUSG00000032854,ENSMUSG00000036634,ENSMUSG00000048537
query_1	TRUE	0.0324887	162	242	9	0.0371901	0.0555556	GO:0030010	GO:BP	establishment of cell polarity	27205	7012	GO:0007163	ISO IEA,IMP,ISO IEA,IDA,IMP,IMP,IMP IGI,IBA,ISS ISO IEA	ENSMUSG00000026879,ENSMUSG00000027168,ENSMUSG00000031207,ENSMUSG00000031990,ENSMUSG00000032537,ENSMUSG00000034227,ENSMUSG00000041362,ENSMUSG00000048782,ENSMUSG00000052609
query_1	TRUE	0.0325031	60	242	6	0.0247934	0.1	GO:0031641	GO:BP	regulation of myelination	27205	7655	c("GO:0042552", "GO:0050794", "GO:0051960")	ISO,ISO IEA,IMP,IMP,IMP,IDA	ENSMUSG00000032554,ENSMUSG00000033006,ENSMUSG00000035413,ENSMUSG00000036098,ENSMUSG00000036634,ENSMUSG00000044519
query_1	TRUE	0.0344754	349	242	13	0.053719	0.0372493	GO:0040013	GO:BP	negative regulation of locomotion	27205	10466	c("GO:0040011", "GO:0040012", "GO:0048519")	ISO IEA,ISO IEA,ISO IEA,IBA,ISS ISO IEA,IGI,ISO IEA,IDA IBA,ISO IEA,ISS ISO IBA IEA,ISS ISO IEA,ISS ISO IEA,IMP	ENSMUSG00000000149,ENSMUSG00000015714,ENSMUSG00000016128,ENSMUSG00000019647,ENSMUSG00000022548,ENSMUSG00000024810,ENSMUSG00000026185,ENSMUSG00000027200,ENSMUSG00000028927,ENSMUSG00000031385,ENSMUSG00000037242,ENSMUSG00000053475,ENSMUSG00000074794
query_1	TRUE	0.0363061	300	242	12	0.0495868	0.04	GO:0050769	GO:BP	positive regulation of neurogenesis	27205	13989	c("GO:0010720", "GO:0022008", "GO:0050767", "GO:0051962")	ISO IEA,IMP ISO IEA,ISO IEA,IMP,IBA,ISO,IMP,ISO IEA,ISO IEA,ISS ISO,ISO IEA,IDA IGI	ENSMUSG00000020774,ENSMUSG00000020932,ENSMUSG00000024810,ENSMUSG00000027168,ENSMUSG00000031385,ENSMUSG00000032554,ENSMUSG00000033006,ENSMUSG00000036634,ENSMUSG00000037820,ENSMUSG00000041362,ENSMUSG00000043448,ENSMUSG00000044519
query_1	TRUE	0.0433959	168	242	9	0.0371901	0.0535714	GO:0007009	GO:BP	plasma membrane organization	27205	2680	c("GO:0010256", "GO:0061024")	IMP IEA,ISO IEA,IDA ISO IEA,IDA ISO IEA,ISS ISO IBA IEA,ISS ISO IEA,IMP,IMP IBA,IMP	ENSMUSG00000005125,ENSMUSG00000026879,ENSMUSG00000029468,ENSMUSG00000030342,ENSMUSG00000032733,ENSMUSG00000033039,ENSMUSG00000033579,ENSMUSG00000036098,ENSMUSG00000045629
query_1	TRUE	0.0450012	358	242	13	0.053719	0.0363128	GO:0051962	GO:BP	positive regulation of nervous system development	27205	14820	c("GO:0007399", "GO:0051094", "GO:0051240", "GO:0051960")	ISO IEA,IMP ISO IEA,ISO IEA,IMP,IBA,IMP,ISO,IMP,ISO IEA,ISO IEA,ISS ISO,ISO IEA,IDA IGI	ENSMUSG00000020774,ENSMUSG00000020932,ENSMUSG00000024810,ENSMUSG00000027168,ENSMUSG00000031385,ENSMUSG00000032537,ENSMUSG00000032554,ENSMUSG00000033006,ENSMUSG00000036634,ENSMUSG00000037820,ENSMUSG00000041362,ENSMUSG00000043448,ENSMUSG00000044519
query_1	TRUE	2.34216e-12	210	249	20	0.0803213	0.0952381	GO:0043209	GO:CC	myelin sheath	27262	1877	GO:0110165	HDA,IDA HDA ISO IEA,HDA,HDA,IDA IBA,ISO,ISO IEA,IDA HDA,IDA ISO IEA,HDA,IDA HDA ISO IBA IEA,IDA,HDA ISO IEA,IDA HDA ISO,IDA HDA ISO IEA,HDA,IDA HDA ISO IBA IEA,IDA,HDA,IDA	ENSMUSG00000005125,ENSMUSG00000006782,ENSMUSG00000020486,ENSMUSG00000020932,ENSMUSG00000026830,ENSMUSG00000026879,ENSMUSG00000027375,ENSMUSG00000027562,ENSMUSG00000027858,ENSMUSG00000031207,ENSMUSG00000031425,ENSMUSG00000031990,ENSMUSG00000032517,ENSMUSG00000035441,ENSMUSG00000036634,ENSMUSG00000037625,ENSMUSG00000041607,ENSMUSG00000043448,ENSMUSG00000053398,ENSMUSG00000056966
query_1	TRUE	4.39844e-12	11620	249	166	0.666667	0.0142857	GO:0005737	GO:CC	cytoplasm	27262	309	c("GO:0005622", "GO:0110165")	IEA,IBA IEA,ISS ISO IEA,IEA,ISO IEA,IDA ISO IBA IEA,ISO IEA,HDA IBA IEA,IDA ISO IBA IEA,IDA ISO IEA,ISO IEA,ISO IBA IEA,ISS ISO IEA,IEA,ISS ISO IBA IEA,HDA ISO IBA IEA,IEA,ISO,HDA ISO IBA IEA,ISO IEA,TAS,ISO IBA IEA,IBA TAS,IDA ISS ISO IBA IEA,IDA HDA ISO IBA IEA,IDA ISS ISO IEA,IDA ISS ISO IBA IEA,ISO,IDA ISO IBA IEA,IDA ISO IBA IEA,IDA ISO IBA IEA,ISO IEA,IEA,ISS ISO IBA IEA,IDA IEA,ISO IBA IEA,ISO IBA IEA,IDA ISO IBA IEA,ISS ISO IBA IEA,ISS ISO IBA IEA,IDA ISS ISO IEA,ISO IEA,ISS ISO IEA,HDA ISO IBA IEA,IDA ISO IBA IEA,HDA ISO IBA IEA,ISO IEA,IDA HDA IBA IEA,ISO IBA IEA,IEA,ISS ISO IEA,ISO IEA,ISO IBA IEA,IDA ISS ISO IBA TAS IEA,ISS ISO IBA IEA,ISO IEA,HDA ISO IBA IEA,ISO IEA,ISO IEA,ISO IEA,IDA ISS ISO IBA IEA,IDA ISO IBA TAS IEA,IDA ISS ISO IBA TAS IEA,HDA,HDA ISO IBA IEA,ISO IEA,ISO IEA,HDA ISO IBA IEA,ISO IBA IEA,ISO IEA,ISO IBA IEA,IEA,ISO IEA,IEA,IEA,ISO TAS IEA,ISO IEA,ISS ISO IBA NAS IEA,IDA IBA TAS,IDA ISO IEA,IDA TAS IEA,ISO IEA,IDA IBA IEA,ISO IBA IEA,IDA HDA IBA TAS IEA,IDA ISS ISO IEA,IDA ISO IBA IEA,ISS ISO IBA IEA,HDA,ISS ISO IBA IEA,HDA,IDA ISO IEA,ISS ISO IEA,IDA IBA IEA,IEA,IDA ISO IBA IEA,IDA IEA,IBA,IDA ISO IBA IEA,ISS ISO IBA IEA,ISS ISO IBA IEA,IDA ISO IBA IEA,ISS ISO IBA IEA,IDA ISO IBA IEA,ISO IEA,ISO IEA,IDA IEA,ISS ISO IBA IEA,ISO IEA,IEA,IDA HDA ISS ISO IBA IEA,ISO IBA IEA,ISO IEA,IEA,ISS ISO ISA IBA TAS IEA,IEA,IDA ISO IBA IEA,ISO IBA IEA,IDA IEA,ISS ISO IEA,IEA,HDA ISO IBA IEA,ISO IEA,ISO IEA,IDA ISO IBA IEA,IEA,IDA ISO IBA IEA,ISO IBA IEA,IDA ISO IBA IEA,ISO IEA,IBA,IDA,IEA,IDA,ISO IBA IEA,TAS,ISO IBA IEA,IBA,ISS ISO IBA IEA,ISS ISO IEA,IEA,IEA,HDA ISS ISO IEA,ISO IEA,ISS ISO IBA IEA,IDA ISS ISO IEA,IEA,IDA ISS ISO IBA IEA,HDA,ISO IBA,IDA IBA IEA,ISO IBA IEA,ISO IEA,IDA TAS IEA,IEA,ISO,ISO,IBA,IDA IEA,IEA,IBA,ISO IBA IEA,IEA,IEA,IBA,IBA	ENSMUSG00000000149,ENSMUSG00000000486,ENSMUSG00000000693,ENSMUSG00000001864,ENSMUSG00000004035,ENSMUSG00000005125,ENSMUSG00000005718,ENSMUSG00000005803,ENSMUSG00000006782,ENSMUSG00000010175,ENSMUSG00000010362,ENSMUSG00000011884,ENSMUSG00000013523,ENSMUSG00000015305,ENSMUSG00000015714,ENSMUSG00000015806,ENSMUSG00000016128,ENSMUSG00000018102,ENSMUSG00000019577,ENSMUSG00000020023,ENSMUSG00000020099,ENSMUSG00000020100,ENSMUSG00000020150,ENSMUSG00000020263,ENSMUSG00000020486,ENSMUSG00000020604,ENSMUSG00000020696,ENSMUSG00000020758,ENSMUSG00000020774,ENSMUSG00000020932,ENSMUSG00000020961,ENSMUSG00000021143,ENSMUSG00000021375,ENSMUSG00000021696,ENSMUSG00000021702,ENSMUSG00000022040,ENSMUSG00000022090,ENSMUSG00000022210,ENSMUSG00000022500,ENSMUSG00000022548,ENSMUSG00000024413,ENSMUSG00000024810,ENSMUSG00000024816,ENSMUSG00000024827,ENSMUSG00000025203,ENSMUSG00000026170,ENSMUSG00000026173,ENSMUSG00000026255,ENSMUSG00000026309,ENSMUSG00000026433,ENSMUSG00000026519,ENSMUSG00000026683,ENSMUSG00000026830,ENSMUSG00000026879,ENSMUSG00000026991,ENSMUSG00000027168,ENSMUSG00000027199,ENSMUSG00000027200,ENSMUSG00000027361,ENSMUSG00000027375,ENSMUSG00000027562,ENSMUSG00000027861,ENSMUSG00000027935,ENSMUSG00000028194,ENSMUSG00000028383,ENSMUSG00000028412,ENSMUSG00000028480,ENSMUSG00000028607,ENSMUSG00000028927,ENSMUSG00000029468,ENSMUSG00000030203,ENSMUSG00000030255,ENSMUSG00000030522,ENSMUSG00000030701,ENSMUSG00000030849,ENSMUSG00000031207,ENSMUSG00000031209,ENSMUSG00000031232,ENSMUSG00000031714,ENSMUSG00000031740,ENSMUSG00000031767,ENSMUSG00000031990,ENSMUSG00000032066,ENSMUSG00000032349,ENSMUSG00000032517,ENSMUSG00000032537,ENSMUSG00000032554,ENSMUSG00000032733,ENSMUSG00000032841,ENSMUSG00000032854,ENSMUSG00000032902,ENSMUSG00000033006,ENSMUSG00000033039,ENSMUSG00000033579,ENSMUSG00000033904,ENSMUSG00000033933,ENSMUSG00000034317,ENSMUSG00000034663,ENSMUSG00000035413,ENSMUSG00000035441,ENSMUSG00000035778,ENSMUSG00000035901,ENSMUSG00000036019,ENSMUSG00000036098,ENSMUSG00000036580,ENSMUSG00000036634,ENSMUSG00000036718,ENSMUSG00000036777,ENSMUSG00000037031,ENSMUSG00000037166,ENSMUSG00000037242,ENSMUSG00000037280,ENSMUSG00000037625,ENSMUSG00000037761,ENSMUSG00000037820,ENSMUSG00000037946,ENSMUSG00000038495,ENSMUSG00000038668,ENSMUSG00000038732,ENSMUSG00000039328,ENSMUSG00000039542,ENSMUSG00000039682,ENSMUSG00000039904,ENSMUSG00000040483,ENSMUSG00000041362,ENSMUSG00000041607,ENSMUSG00000041895,ENSMUSG00000044340,ENSMUSG00000044447,ENSMUSG00000044734,ENSMUSG00000045087,ENSMUSG00000045629,ENSMUSG00000046805,ENSMUSG00000047797,ENSMUSG00000048537,ENSMUSG00000048707,ENSMUSG00000048782,ENSMUSG00000050912,ENSMUSG00000050930,ENSMUSG00000052151,ENSMUSG00000052544,ENSMUSG00000052609,ENSMUSG00000053644,ENSMUSG00000053931,ENSMUSG00000054226,ENSMUSG00000054717,ENSMUSG00000055717,ENSMUSG00000056220,ENSMUSG00000057134,ENSMUSG00000057143,ENSMUSG00000057337,ENSMUSG00000058325,ENSMUSG00000060012,ENSMUSG00000062078,ENSMUSG00000063445,ENSMUSG00000068299,ENSMUSG00000068854,ENSMUSG00000069808,ENSMUSG00000071042,ENSMUSG00000071176,ENSMUSG00000073910,ENSMUSG00000074794,ENSMUSG00000075284,ENSMUSG00000075415,ENSMUSG00000081225,ENSMUSG00000091712
query_1	TRUE	8.21862e-07	10310	249	140	0.562249	0.013579	GO:0016020	GO:CC	membrane	27262	722	GO:0110165	ISO IBA TAS IEA,IEA,IBA IEA,IEA,ISO IEA,HDA,IDA ISO IEA,IEA,IEA,HDA,IDA IBA TAS NAS IEA,IEA,ISO TAS IEA,IBA IEA,IEA,IDA ISS ISO IBA IEA,IBA IEA,ISS ISO IBA IEA,IDA ISO IEA,IEA,IDA ISO IEA,IEA,IEA,IBA IEA,ISS ISO IBA IEA,ISO,ISS ISO IBA IEA,IDA ISO IBA IEA,IEA,IEA,IDA ISS ISO IBA IEA,IDA ISO IEA,IDA ISO IBA IEA,ISS ISO IBA IEA,ISO IEA,ISO IBA IEA,ISO IEA,HDA ISO IEA,ISO IEA,IDA IBA IEA,IEA,IDA ISS ISO IBA IEA,ISO IEA,ISS ISO IBA IEA,IEA,ISO IBA IEA,ISO IBA IEA,IBA IEA,IDA IMP ISO IBA IEA,ISS ISO IBA IEA,ISO IBA IEA,IDA IBA IEA,ISS ISO IBA TAS IEA,IDA,ISS ISO IBA IEA,ISO IEA,IEA,IDA IMP ISS ISO IBA IEA,IEA,IDA ISO IBA TAS IEA,ISO IBA TAS IEA,IEA,IDA ISO IBA IEA,ISO IBA IEA,ISS ISO IBA NAS IEA,IBA IEA,ISS ISO IBA IEA,IDA IEA,ISS ISO IBA IEA,ISO IBA IEA,IEA,IBA IEA,IDA ISS ISO IBA TAS IEA,IDA IMP ISO IBA IEA,ISS ISO IBA IEA,IBA IEA,IEA,IDA ISS ISO IBA IEA,IDA IEA,ISS ISO IEA,ISS ISO IEA,IEA,IEA,ISS IBA IEA,IDA ISS ISO IEA,ISS ISO IBA IEA,IEA,ISO IEA,ISS ISO IBA IEA,IDA IBA IEA,ISO IBA IEA,IDA ISS ISO IBA IEA,IDA IEA,IDA ISO IBA IEA,IEA,ISO IBA IEA,IEA,ISO IBA TAS IEA,ISO TAS IEA,IDA ISO IBA IEA,ISO IBA IEA,IDA ISO IBA IEA,IDA IBA IEA,IEA,IEA,ISO IBA IEA,IEA,ISO IBA IEA,IEA,ISO IEA,ISS ISO IBA IEA,ISO IBA TAS IEA,IBA IEA,IDA,IEA,IDA ISO IEA,IDA IBA IEA,ISO IEA,ISO IEA,ISO IEA,ISS ISO IBA IEA,IEA,ISS ISO IEA,IEA,IEA,IBA IEA,IDA ISS ISO TAS IEA,IBA IEA,ISO IEA,ISO,ISO IEA,IBA IEA,IBA IEA,ISO IBA IEA,ISO IEA,IEA,IDA IEA,IEA,IEA,IEA	ENSMUSG00000000149,ENSMUSG00000000693,ENSMUSG00000001864,ENSMUSG00000004633,ENSMUSG00000005125,ENSMUSG00000005803,ENSMUSG00000006782,ENSMUSG00000015714,ENSMUSG00000016128,ENSMUSG00000019577,ENSMUSG00000019647,ENSMUSG00000020023,ENSMUSG00000020099,ENSMUSG00000020100,ENSMUSG00000020183,ENSMUSG00000020263,ENSMUSG00000020411,ENSMUSG00000020696,ENSMUSG00000020758,ENSMUSG00000020811,ENSMUSG00000020932,ENSMUSG00000020961,ENSMUSG00000021375,ENSMUSG00000021696,ENSMUSG00000022122,ENSMUSG00000022210,ENSMUSG00000022500,ENSMUSG00000022901,ENSMUSG00000024018,ENSMUSG00000024187,ENSMUSG00000024413,ENSMUSG00000024593,ENSMUSG00000024812,ENSMUSG00000024816,ENSMUSG00000024827,ENSMUSG00000025203,ENSMUSG00000025666,ENSMUSG00000026170,ENSMUSG00000026173,ENSMUSG00000026255,ENSMUSG00000026433,ENSMUSG00000026519,ENSMUSG00000026879,ENSMUSG00000026991,ENSMUSG00000027199,ENSMUSG00000027200,ENSMUSG00000027215,ENSMUSG00000027217,ENSMUSG00000027375,ENSMUSG00000027562,ENSMUSG00000027800,ENSMUSG00000027858,ENSMUSG00000027935,ENSMUSG00000028150,ENSMUSG00000028412,ENSMUSG00000028480,ENSMUSG00000028607,ENSMUSG00000029468,ENSMUSG00000030255,ENSMUSG00000030342,ENSMUSG00000030701,ENSMUSG00000030849,ENSMUSG00000031207,ENSMUSG00000031209,ENSMUSG00000031232,ENSMUSG00000031385,ENSMUSG00000031425,ENSMUSG00000031740,ENSMUSG00000031990,ENSMUSG00000032135,ENSMUSG00000032327,ENSMUSG00000032349,ENSMUSG00000032537,ENSMUSG00000032554,ENSMUSG00000032733,ENSMUSG00000032766,ENSMUSG00000032854,ENSMUSG00000032902,ENSMUSG00000033006,ENSMUSG00000033039,ENSMUSG00000033579,ENSMUSG00000033933,ENSMUSG00000034317,ENSMUSG00000034714,ENSMUSG00000035413,ENSMUSG00000035441,ENSMUSG00000035778,ENSMUSG00000035901,ENSMUSG00000036019,ENSMUSG00000036098,ENSMUSG00000036580,ENSMUSG00000036634,ENSMUSG00000036718,ENSMUSG00000037031,ENSMUSG00000037166,ENSMUSG00000037242,ENSMUSG00000037280,ENSMUSG00000037625,ENSMUSG00000037820,ENSMUSG00000038173,ENSMUSG00000038526,ENSMUSG00000038668,ENSMUSG00000038732,ENSMUSG00000039328,ENSMUSG00000039542,ENSMUSG00000039904,ENSMUSG00000041607,ENSMUSG00000041895,ENSMUSG00000043448,ENSMUSG00000044340,ENSMUSG00000044447,ENSMUSG00000045087,ENSMUSG00000045404,ENSMUSG00000045629,ENSMUSG00000046805,ENSMUSG00000047797,ENSMUSG00000048058,ENSMUSG00000048537,ENSMUSG00000048782,ENSMUSG00000050912,ENSMUSG00000052151,ENSMUSG00000052544,ENSMUSG00000056220,ENSMUSG00000056966,ENSMUSG00000057337,ENSMUSG00000058325,ENSMUSG00000059336,ENSMUSG00000063594,ENSMUSG00000068299,ENSMUSG00000068854,ENSMUSG00000069808,ENSMUSG00000071042,ENSMUSG00000073680,ENSMUSG00000074794,ENSMUSG00000075415,ENSMUSG00000076439,ENSMUSG00000078532,ENSMUSG00000078771,ENSMUSG00000081225,ENSMUSG00000118559
query_1	TRUE	2.07109e-06	7048	249	106	0.425703	0.0150397	GO:0071944	GO:CC	cell periphery	27262	2801	GO:0110165	ISO IBA TAS IEA,IBA,IBA,IBA IEA,IDA IBA,ISO IEA,HDA IBA,ISO IEA,IDA,IDA IBA TAS IEA,TAS IEA,IBA,IEA,IDA ISS ISO IEA,IDA ISO IBA,ISS ISO IBA IEA,IDA ISO IEA,IDA HDA ISO IBA IEA,ISO IEA,ISS ISO IBA IEA,ISS ISO IEA,IDA ISO IBA IEA,IDA ISS ISO IBA IEA,IDA ISO IEA,IDA ISO IBA IEA,ISS ISO IBA IEA,ISO IEA,ISO IEA,ISO IEA,IDA ISS IBA IEA,ISO IBA IEA,ISO IEA,ISS ISO IBA IEA,HDA ISO IBA IEA,ISO IBA IEA,IBA,IDA IMP IEA,ISS ISO IBA IEA,ISO IEA,IDA IBA,ISS ISO IBA TAS IEA,IDA,ISS ISO IBA IEA,IDA IMP ISS ISO IEA,IEA,IDA ISO IBA TAS IEA,IEA,IDA ISO IBA IEA,ISO IBA IEA,IEA,IBA IEA,ISS ISO IBA IEA,IDA IEA,ISS ISO IBA IEA,ISO IBA IEA,IEA,IBA,ISS ISO IBA TAS IEA,IDA ISO IBA IEA,IBA,IBA IEA,IDA ISS ISO IBA IEA,IBA IEA,ISS ISO IEA,ISS ISO IBA IEA,ISO IBA IEA,IDA ISS ISO IBA IEA,IDA IEA,ISS ISO IBA IEA,IDA ISO IBA IEA,ISO IEA,ISO IBA TAS IEA,HDA ISO TAS IEA,IDA ISO IBA IEA,ISO IBA,IDA ISO IBA IEA,IEA,ISO IBA IEA,HDA IEA,IDA IBA IEA,IEA,IEA,IDA IBA,ISO,ISS ISO IBA IEA,HDA,IBA TAS IEA,IBA,IDA,IDA ISO IEA,IDA IBA IEA,ISO IBA IEA,ISO IBA IEA,ISO IEA,ISS ISO IBA IEA,IEA,IBA,IDA ISS ISO IEA,IBA IEA,ISO,ISO IEA,IBA IEA,IBA,ISO IBA IEA,ISO IEA,IDA IEA	ENSMUSG00000000149,ENSMUSG00000000486,ENSMUSG00000000693,ENSMUSG00000001864,ENSMUSG00000004894,ENSMUSG00000005125,ENSMUSG00000006403,ENSMUSG00000006782,ENSMUSG00000015850,ENSMUSG00000019647,ENSMUSG00000020099,ENSMUSG00000020100,ENSMUSG00000020183,ENSMUSG00000020263,ENSMUSG00000020486,ENSMUSG00000020696,ENSMUSG00000020758,ENSMUSG00000021702,ENSMUSG00000022090,ENSMUSG00000022122,ENSMUSG00000022500,ENSMUSG00000022901,ENSMUSG00000024413,ENSMUSG00000024593,ENSMUSG00000024812,ENSMUSG00000024816,ENSMUSG00000024827,ENSMUSG00000025666,ENSMUSG00000026173,ENSMUSG00000026519,ENSMUSG00000026830,ENSMUSG00000026879,ENSMUSG00000026991,ENSMUSG00000027200,ENSMUSG00000027215,ENSMUSG00000027217,ENSMUSG00000027375,ENSMUSG00000027562,ENSMUSG00000027800,ENSMUSG00000027858,ENSMUSG00000027935,ENSMUSG00000028150,ENSMUSG00000028412,ENSMUSG00000029468,ENSMUSG00000030255,ENSMUSG00000030342,ENSMUSG00000030849,ENSMUSG00000031207,ENSMUSG00000031209,ENSMUSG00000031232,ENSMUSG00000031385,ENSMUSG00000031425,ENSMUSG00000031740,ENSMUSG00000031990,ENSMUSG00000032135,ENSMUSG00000032327,ENSMUSG00000032517,ENSMUSG00000032537,ENSMUSG00000032554,ENSMUSG00000032733,ENSMUSG00000032766,ENSMUSG00000032902,ENSMUSG00000034714,ENSMUSG00000035413,ENSMUSG00000035441,ENSMUSG00000036580,ENSMUSG00000036634,ENSMUSG00000036718,ENSMUSG00000036777,ENSMUSG00000037031,ENSMUSG00000037242,ENSMUSG00000037625,ENSMUSG00000037820,ENSMUSG00000038173,ENSMUSG00000038526,ENSMUSG00000038668,ENSMUSG00000039542,ENSMUSG00000039904,ENSMUSG00000041577,ENSMUSG00000041607,ENSMUSG00000041782,ENSMUSG00000043448,ENSMUSG00000043631,ENSMUSG00000044340,ENSMUSG00000044447,ENSMUSG00000044734,ENSMUSG00000045087,ENSMUSG00000045404,ENSMUSG00000045629,ENSMUSG00000047797,ENSMUSG00000048058,ENSMUSG00000048537,ENSMUSG00000048782,ENSMUSG00000050912,ENSMUSG00000052151,ENSMUSG00000056966,ENSMUSG00000058325,ENSMUSG00000059336,ENSMUSG00000063594,ENSMUSG00000068854,ENSMUSG00000069808,ENSMUSG00000071042,ENSMUSG00000073680,ENSMUSG00000074794,ENSMUSG00000075415,ENSMUSG00000078532
query_1	TRUE	0.000190767	3300	249	58	0.232932	0.0175758	GO:0031090	GO:CC	organelle membrane	27262	1048	c("GO:0016020", "GO:0043227")	ISO IEA,HDA,ISO IEA,IEA,IEA,HDA,IEA,IEA,IDA ISS ISO IBA IEA,ISS ISO IEA,ISO IEA,ISO IEA,IEA,IBA IEA,ISO IEA,ISO,ISS ISO IBA IEA,ISS ISO IEA,ISO IBA IEA,HDA ISO IEA,IDA IBA IEA,ISS ISO IEA,IEA,IEA,TAS IEA,IEA,ISO IEA,IEA,IBA,ISO,ISS ISO IBA NAS IEA,IBA IEA,ISS ISO IEA,ISO,IEA,IDA IEA,ISS ISO IEA,IEA,IEA,IDA IEA,IEA,IEA,ISS ISO IBA IEA,IDA IBA IEA,ISO IEA,IEA,IEA,IEA,IDA,IEA,ISO IEA,ISO,IEA,IEA,IEA,ISS ISO IEA,IEA,ISO	ENSMUSG00000005125,ENSMUSG00000005803,ENSMUSG00000006782,ENSMUSG00000015714,ENSMUSG00000016128,ENSMUSG00000019577,ENSMUSG00000020023,ENSMUSG00000020100,ENSMUSG00000020263,ENSMUSG00000020696,ENSMUSG00000020758,ENSMUSG00000020932,ENSMUSG00000021375,ENSMUSG00000021696,ENSMUSG00000022122,ENSMUSG00000022210,ENSMUSG00000022500,ENSMUSG00000024413,ENSMUSG00000025203,ENSMUSG00000026170,ENSMUSG00000026255,ENSMUSG00000026519,ENSMUSG00000027199,ENSMUSG00000027375,ENSMUSG00000027935,ENSMUSG00000028412,ENSMUSG00000028480,ENSMUSG00000028607,ENSMUSG00000029468,ENSMUSG00000031207,ENSMUSG00000031232,ENSMUSG00000032349,ENSMUSG00000032537,ENSMUSG00000032554,ENSMUSG00000032733,ENSMUSG00000033006,ENSMUSG00000033039,ENSMUSG00000033579,ENSMUSG00000034317,ENSMUSG00000035413,ENSMUSG00000035778,ENSMUSG00000035901,ENSMUSG00000036019,ENSMUSG00000036098,ENSMUSG00000036580,ENSMUSG00000037031,ENSMUSG00000037242,ENSMUSG00000037280,ENSMUSG00000038732,ENSMUSG00000039904,ENSMUSG00000041895,ENSMUSG00000044340,ENSMUSG00000046805,ENSMUSG00000052151,ENSMUSG00000052544,ENSMUSG00000056220,ENSMUSG00000057337,ENSMUSG00000068299
query_1	TRUE	0.00020171	22796	249	234	0.939759	0.010265	GO:0110165	GO:CC	cellular anatomical entity	27262	3449	GO:0005575	ISO IBA TAS IEA,IDA ISO IBA IEA,IDA HDA ISS ISO IBA IEA,ISS ISO IBA IEA,ISO IEA,ISO IEA,IDA IBA IEA,IDA HDA ISO IBA IEA,IDA ISO IBA IEA,HDA IBA IEA,HDA ISO IBA IEA,IDA HDA ISO IBA IEA,IDA ISS ISO IBA IEA,ISO IBA IEA,ISO IBA IEA,ISS ISO IEA,IEA,ISS ISO IBA IEA,HDA ISO IBA IEA,IDA IEA,IEA,ISO TAS IEA,HDA ISO IBA IEA,IDA IBA TAS NAS IEA,ISO IBA IEA,IDA IEA,ISO TAS IEA,ISO IBA IEA,IBA TAS IEA,IBA IEA,IDA ISS ISO IBA IEA,IBA IEA,IDA IMP HDA ISO IBA IEA,IDA ISS ISO IEA,IDA ISS ISO IBA IEA,IDA ISS ISO IBA IEA,IDA ISO IBA IEA,IEA,IDA HDA ISO IBA IEA,IDA ISO IBA IEA,ISO IEA,IEA,ISS ISO IBA IEA,IDA HDA ISO IBA IEA,ISO IBA IEA,ISO IBA IEA,ISS ISO IBA IEA,IDA ISO IBA IEA,ISS ISO IBA IEA,ISS ISO IBA IEA,IDA ISO IBA IEA,IEA,ISO IBA IEA,IDA ISS ISO IBA IEA,IDA ISO IEA,IDA ISO IEA,IDA ISO IBA IEA,ISS ISO IBA IEA,HDA ISO IBA IEA,IDA ISO IBA IEA,IDA ISO IBA IEA,HDA ISO IBA IEA,ISO IEA,ISS ISO IBA TAS IC IEA,IDA HDA IBA IEA,ISO IBA IEA,IEA,IDA ISS ISO IBA IEA,ISS ISO IBA IEA,IDA ISO IBA IEA,IDA HDA ISS ISO IBA TAS IEA,IDA ISS ISO IBA IEA,IDA ISO TAS IEA,HDA ISO IBA IEA,HDA ISO IBA IEA,ISO IBA IEA,IBA IEA,ISO IBA IEA,IDA IMP ISO IBA IEA,IDA HDA ISS ISO IBA IEA,ISO IBA IEA,IDA ISO IBA IEA,IDA ISO IBA TAS IEA,IDA ISS ISO IBA TAS IEA,IDA ISO IBA TAS IEA,HDA,HDA ISO IBA IEA,ISS ISO IBA IEA,ISO IBA IEA,HDA ISO IBA IEA,ISO IBA IEA,IEA,IDA IPI IMP ISS ISO IBA IEA,ISO IBA IEA,ISS ISO IEA,ISO IBA IEA,IEA,IDA ISO IBA TAS IEA,ISO IEA,ISO IBA TAS IEA,IEA,IDA HDA ISO IBA TAS IEA,ISO IBA IEA,ISS ISO IBA NAS IEA,ISO IBA IEA,IDA HDA ISS ISO IBA IEA,IEA,IDA ISO IBA TAS IEA,IDA HDA ISO IEA,IDA TAS IEA,IDA ISS ISO IBA IEA,IDA IBA IEA,ISO IBA IEA,IEA,ISS ISO IBA IEA,IDA HDA ISO IBA TAS IEA,IDA IMP IEP ISS ISO IBA TAS IEA,IDA IMP ISO IBA IEA,ISS ISO IBA IEA,IBA IEA,HDA,ISS ISO IBA IEA,EXP IDA HDA ISS ISO IBA IEA,IDA ISO IBA IEA,ISS ISO IEA,IDA ISS ISO IBA IEA,IBA IEA,ISO IBA IEA,IDA ISS ISO IBA IEA,IDA IMP IEP ISO IBA IEA,IDA ISO IBA IEA,IDA IEA,IDA ISO IBA IEA,ISS IBA IEA,IDA ISS ISO IBA IEA,IDA HDA ISS ISO IBA IEA,ISS ISO IBA IEA,IDA ISO IBA IEA,ISS ISO IBA IEA,IDA ISO IBA IEA,ISO IBA,IDA ISO IBA IEA,IDA HDA ISS ISO IBA IEA,IDA ISS ISO IEA,ISS ISO IBA IEA,IDA ISO IBA IEA,IEA,IDA HDA ISS ISO IBA IEA,ISO IBA IEA,IDA HDA ISS ISO IBA TAS IEA,IEA,HDA ISS ISO ISA IBA TAS IEA,IEA,IDA ISO IBA IEA,IDA ISO IBA IEA,ISO IBA IEA,IDA ISS ISO IBA IEA,IDA IBA IEA,ISS ISO IBA IEA,IEA,HDA ISO IBA IEA,IDA IMP ISO IBA IEA,ISO IEA,IEA,ISO IEA,IDA ISS ISO IBA IEA,IDA ISS ISO IBA IEA,HDA IBA IEA,IDA HDA ISO IBA IEA,ISO IEA,IDA ISO IBA IEA,ISS ISO IBA IEA,IDA ISO IEA,IDA IBA IEA,ISO IBA IEA,IDA ISS ISO IBA IEA,IDA IBA IEA,IDA HDA ISO IBA IEA,ISO IBA TAS IEA,IBA IEA,IDA,IEA,IDA ISO IEA,IDA ISO IEA,IDA IBA IEA,ISO IBA IEA,IDA IBA TAS IEA,ISO IBA IEA,ISO IBA IEA,ISS ISO IBA IEA,IBA,ISS ISO IBA IEA,ISO IEA,IEA,IEA,HDA,ISS ISO IBA IEA,HDA ISS ISO IEA,ISO IBA IEA,ISS ISO IBA IEA,IDA ISS ISO IC IEA,IEA,IBA IEA,IDA ISS ISO IBA IEA,IDA ISA IEA,HDA,ISO IBA,IDA IBA IEA,ISO IBA IEA,IDA ISS ISO TAS IEA,ISO IBA IEA,IDA ISS ISO TAS IEA,IEA,EXP IDA IMP IBA TAS IEA,ISO IEA,IBA IEA,ISO IEA,ISO TAS IEA,ISO IBA IEA,IDA IBA IEA,ISO IBA IEA,IBA IEA,IBA,ISO IBA IEA,IDA ISO IBA IEA,ISO IEA,IEA,IDA IEA,IEA,IDA IPI ISO IBA TAS IEA,IBA IEA,IBA,ISO IBA,IEA	ENSMUSG00000000149,ENSMUSG00000000486,ENSMUSG00000000693,ENSMUSG00000001864,ENSMUSG00000004035,ENSMUSG00000004633,ENSMUSG00000004894,ENSMUSG00000005125,ENSMUSG00000005718,ENSMUSG00000005803,ENSMUSG00000006403,ENSMUSG00000006782,ENSMUSG00000010175,ENSMUSG00000010362,ENSMUSG00000011884,ENSMUSG00000013523,ENSMUSG00000015305,ENSMUSG00000015714,ENSMUSG00000015806,ENSMUSG00000015850,ENSMUSG00000016128,ENSMUSG00000018102,ENSMUSG00000019577,ENSMUSG00000019647,ENSMUSG00000020023,ENSMUSG00000020037,ENSMUSG00000020099,ENSMUSG00000020100,ENSMUSG00000020150,ENSMUSG00000020183,ENSMUSG00000020263,ENSMUSG00000020411,ENSMUSG00000020486,ENSMUSG00000020604,ENSMUSG00000020696,ENSMUSG00000020758,ENSMUSG00000020774,ENSMUSG00000020811,ENSMUSG00000020932,ENSMUSG00000020961,ENSMUSG00000021143,ENSMUSG00000021375,ENSMUSG00000021696,ENSMUSG00000021702,ENSMUSG00000022040,ENSMUSG00000022090,ENSMUSG00000022122,ENSMUSG00000022210,ENSMUSG00000022500,ENSMUSG00000022548,ENSMUSG00000022901,ENSMUSG00000024018,ENSMUSG00000024187,ENSMUSG00000024413,ENSMUSG00000024593,ENSMUSG00000024810,ENSMUSG00000024812,ENSMUSG00000024816,ENSMUSG00000024827,ENSMUSG00000025203,ENSMUSG00000025666,ENSMUSG00000026170,ENSMUSG00000026173,ENSMUSG00000026185,ENSMUSG00000026255,ENSMUSG00000026309,ENSMUSG00000026433,ENSMUSG00000026519,ENSMUSG00000026683,ENSMUSG00000026830,ENSMUSG00000026879,ENSMUSG00000026991,ENSMUSG00000027168,ENSMUSG00000027199,ENSMUSG00000027200,ENSMUSG00000027215,ENSMUSG00000027217,ENSMUSG00000027361,ENSMUSG00000027375,ENSMUSG00000027562,ENSMUSG00000027800,ENSMUSG00000027858,ENSMUSG00000027861,ENSMUSG00000027935,ENSMUSG00000028150,ENSMUSG00000028194,ENSMUSG00000028383,ENSMUSG00000028412,ENSMUSG00000028480,ENSMUSG00000028607,ENSMUSG00000028927,ENSMUSG00000029096,ENSMUSG00000029468,ENSMUSG00000029832,ENSMUSG00000029913,ENSMUSG00000030203,ENSMUSG00000030255,ENSMUSG00000030342,ENSMUSG00000030522,ENSMUSG00000030701,ENSMUSG00000030849,ENSMUSG00000031207,ENSMUSG00000031209,ENSMUSG00000031232,ENSMUSG00000031385,ENSMUSG00000031425,ENSMUSG00000031595,ENSMUSG00000031714,ENSMUSG00000031740,ENSMUSG00000031767,ENSMUSG00000031990,ENSMUSG00000032066,ENSMUSG00000032135,ENSMUSG00000032327,ENSMUSG00000032349,ENSMUSG00000032517,ENSMUSG00000032537,ENSMUSG00000032554,ENSMUSG00000032733,ENSMUSG00000032766,ENSMUSG00000032841,ENSMUSG00000032854,ENSMUSG00000032902,ENSMUSG00000033006,ENSMUSG00000033039,ENSMUSG00000033579,ENSMUSG00000033713,ENSMUSG00000033740,ENSMUSG00000033904,ENSMUSG00000033933,ENSMUSG00000034227,ENSMUSG00000034317,ENSMUSG00000034663,ENSMUSG00000034714,ENSMUSG00000035413,ENSMUSG00000035441,ENSMUSG00000035778,ENSMUSG00000035901,ENSMUSG00000036019,ENSMUSG00000036098,ENSMUSG00000036528,ENSMUSG00000036580,ENSMUSG00000036634,ENSMUSG00000036718,ENSMUSG00000036777,ENSMUSG00000037031,ENSMUSG00000037166,ENSMUSG00000037242,ENSMUSG00000037280,ENSMUSG00000037625,ENSMUSG00000037761,ENSMUSG00000037820,ENSMUSG00000037946,ENSMUSG00000038173,ENSMUSG00000038495,ENSMUSG00000038526,ENSMUSG00000038668,ENSMUSG00000038732,ENSMUSG00000039328,ENSMUSG00000039542,ENSMUSG00000039682,ENSMUSG00000039904,ENSMUSG00000040483,ENSMUSG00000040596,ENSMUSG00000040624,ENSMUSG00000041235,ENSMUSG00000041362,ENSMUSG00000041577,ENSMUSG00000041607,ENSMUSG00000041782,ENSMUSG00000041895,ENSMUSG00000041974,ENSMUSG00000043448,ENSMUSG00000043631,ENSMUSG00000044340,ENSMUSG00000044447,ENSMUSG00000044519,ENSMUSG00000044734,ENSMUSG00000045087,ENSMUSG00000045404,ENSMUSG00000045629,ENSMUSG00000046805,ENSMUSG00000047407,ENSMUSG00000047797,ENSMUSG00000048058,ENSMUSG00000048537,ENSMUSG00000048707,ENSMUSG00000048782,ENSMUSG00000050912,ENSMUSG00000050930,ENSMUSG00000051041,ENSMUSG00000052151,ENSMUSG00000052544,ENSMUSG00000052609,ENSMUSG00000053007,ENSMUSG00000053398,ENSMUSG00000053475,ENSMUSG00000053644,ENSMUSG00000053931,ENSMUSG00000054226,ENSMUSG00000054717,ENSMUSG00000055485,ENSMUSG00000055717,ENSMUSG00000056220,ENSMUSG00000056966,ENSMUSG00000057134,ENSMUSG00000057143,ENSMUSG00000057337,ENSMUSG00000058325,ENSMUSG00000059336,ENSMUSG00000060012,ENSMUSG00000060639,ENSMUSG00000060716,ENSMUSG00000062078,ENSMUSG00000063445,ENSMUSG00000063594,ENSMUSG00000068299,ENSMUSG00000068854,ENSMUSG00000069808,ENSMUSG00000071042,ENSMUSG00000071176,ENSMUSG00000073680,ENSMUSG00000073910,ENSMUSG00000074794,ENSMUSG00000075284,ENSMUSG00000075415,ENSMUSG00000076439,ENSMUSG00000078532,ENSMUSG00000078771,ENSMUSG00000081058,ENSMUSG00000081225,ENSMUSG00000091712,ENSMUSG00000098134,ENSMUSG00000118559
query_1	TRUE	0.000628532	4282	249	68	0.273092	0.0158804	GO:0012505	GO:CC	endomembrane system	27262	689	GO:0110165	IBA,ISO IEA,ISO IEA,ISS ISO IBA IEA,ISO IBA IEA,ISO IBA IEA,IDA ISS ISO IBA IEA,IBA IEA,ISS ISO IEA,ISS ISO IEA,ISO IEA,IDA IBA,ISO IEA,IEA,ISS ISO IBA IEA,IDA IEA,ISO IEA,ISS ISO IBA IEA,ISS ISO,IDA ISS ISO IEA,IEA,IDA ISO IBA IEA,ISO IEA,IEA,ISO IEA,ISO IEA,IDA ISO IBA TAS IEA,IDA ISS ISO IBA IEA,ISO IEA,IBA,IEA,ISO,ISS ISO IBA NAS IEA,ISO IEA,ISO IBA IEA,ISS ISO IEA,IDA ISO IBA IEA,ISS ISO IBA IEA,ISS ISO IEA,IDA IBA IEA,IDA IEA,IDA ISO IBA IEA,ISS ISO IEA,ISS ISO IBA IEA,IDA ISO IBA IEA,ISS ISO IBA IEA,IDA ISO IBA IEA,IDA IEA,IEA,ISO IBA IEA,IEA,ISO IEA,IDA IEA,IBA IEA,ISO IEA,ISO IEA,ISO IEA,ISO,IEA,ISS ISO IEA,IEA,IDA ISS ISO IBA IEA,ISO,IDA IBA IEA,ISO,IBA,ISO IBA IEA,IEA	ENSMUSG00000000486,ENSMUSG00000004035,ENSMUSG00000005125,ENSMUSG00000015714,ENSMUSG00000020023,ENSMUSG00000020100,ENSMUSG00000020263,ENSMUSG00000020486,ENSMUSG00000020604,ENSMUSG00000020696,ENSMUSG00000020758,ENSMUSG00000020961,ENSMUSG00000021143,ENSMUSG00000021375,ENSMUSG00000021696,ENSMUSG00000021702,ENSMUSG00000022122,ENSMUSG00000022500,ENSMUSG00000022548,ENSMUSG00000024413,ENSMUSG00000024810,ENSMUSG00000025203,ENSMUSG00000026173,ENSMUSG00000026433,ENSMUSG00000027200,ENSMUSG00000027375,ENSMUSG00000027861,ENSMUSG00000027935,ENSMUSG00000028480,ENSMUSG00000029468,ENSMUSG00000030255,ENSMUSG00000031207,ENSMUSG00000031232,ENSMUSG00000031990,ENSMUSG00000032349,ENSMUSG00000032537,ENSMUSG00000032554,ENSMUSG00000032854,ENSMUSG00000033039,ENSMUSG00000033579,ENSMUSG00000034317,ENSMUSG00000035413,ENSMUSG00000035441,ENSMUSG00000035778,ENSMUSG00000035901,ENSMUSG00000036019,ENSMUSG00000036098,ENSMUSG00000036718,ENSMUSG00000037031,ENSMUSG00000037280,ENSMUSG00000037820,ENSMUSG00000038668,ENSMUSG00000038732,ENSMUSG00000039328,ENSMUSG00000039682,ENSMUSG00000039904,ENSMUSG00000041895,ENSMUSG00000044340,ENSMUSG00000044734,ENSMUSG00000052151,ENSMUSG00000052544,ENSMUSG00000056220,ENSMUSG00000057143,ENSMUSG00000057337,ENSMUSG00000068299,ENSMUSG00000069808,ENSMUSG00000074794,ENSMUSG00000075415
query_1	TRUE	0.00125996	252	249	12	0.0481928	0.047619	GO:0098858	GO:CC	actin-based cell projection	27262	3299	GO:0120025	ISO IEA,IEA,IDA IBA IEA,ISO,IDA ISO IBA IEA,ISO IEA,IDA,IBA,ISO IEA,ISS ISO IEA,IDA IBA IEA,ISO IEA	ENSMUSG00000006782,ENSMUSG00000020150,ENSMUSG00000026830,ENSMUSG00000027562,ENSMUSG00000031207,ENSMUSG00000031990,ENSMUSG00000032537,ENSMUSG00000035441,ENSMUSG00000037242,ENSMUSG00000041362,ENSMUSG00000048707,ENSMUSG00000060012
query_1	TRUE	0.00219548	6567	249	91	0.365462	0.0138572	GO:0005886	GO:CC	plasma membrane	27262	424	c("GO:0016020", "GO:0071944")	ISO IBA TAS IEA,IBA IEA,ISO IEA,ISO IEA,IDA IBA TAS IEA,TAS IEA,IBA,IEA,IDA ISS ISO IEA,ISS ISO IBA IEA,IDA ISO IEA,ISS ISO IBA IEA,ISS ISO IEA,IDA ISO IBA IEA,IDA ISS ISO IBA IEA,IDA ISO IEA,IDA ISO IBA IEA,ISS ISO IBA IEA,ISO IEA,ISO IEA,ISO IEA,IDA ISS IBA IEA,ISO IEA,ISS ISO IBA IEA,ISO IBA IEA,ISO IBA IEA,IBA,IDA IMP IEA,ISS ISO IBA IEA,ISO IEA,IDA IBA,ISS ISO IBA TAS IEA,IDA,ISS ISO IBA IEA,IDA IMP ISS ISO IEA,IEA,IDA ISO IBA TAS IEA,IEA,IDA ISO IBA IEA,ISO IBA IEA,IEA,IBA IEA,ISS ISO IBA IEA,IDA,ISS ISO IBA IEA,ISO IBA IEA,IEA,ISS ISO IBA TAS IEA,IDA ISO IBA IEA,IBA,IBA IEA,IDA ISS ISO IBA IEA,IBA IEA,ISS ISO IEA,ISS ISO IBA IEA,ISO IBA IEA,IDA ISS ISO IBA IEA,IDA IEA,IDA ISO IBA IEA,ISO IEA,ISO IBA TAS IEA,ISO IEA,IDA ISO IBA IEA,ISO IBA,IDA ISO IBA IEA,IEA,ISO IBA IEA,IEA,IEA,ISO,ISS ISO IBA IEA,IBA TAS IEA,IBA,IDA,IDA ISO IEA,IDA IBA IEA,ISO IEA,ISO IEA,ISO IEA,ISS ISO IBA IEA,IEA,IBA,IDA ISS ISO IEA,IBA IEA,ISO,ISO IEA,IBA IEA,IBA,ISO IBA IEA,ISO IEA,IDA IEA	ENSMUSG00000000149,ENSMUSG00000001864,ENSMUSG00000005125,ENSMUSG00000006782,ENSMUSG00000019647,ENSMUSG00000020099,ENSMUSG00000020100,ENSMUSG00000020183,ENSMUSG00000020263,ENSMUSG00000020696,ENSMUSG00000020758,ENSMUSG00000022122,ENSMUSG00000022500,ENSMUSG00000022901,ENSMUSG00000024413,ENSMUSG00000024593,ENSMUSG00000024812,ENSMUSG00000024816,ENSMUSG00000024827,ENSMUSG00000025666,ENSMUSG00000026173,ENSMUSG00000026519,ENSMUSG00000026879,ENSMUSG00000026991,ENSMUSG00000027200,ENSMUSG00000027215,ENSMUSG00000027217,ENSMUSG00000027375,ENSMUSG00000027562,ENSMUSG00000027800,ENSMUSG00000027858,ENSMUSG00000027935,ENSMUSG00000028150,ENSMUSG00000028412,ENSMUSG00000029468,ENSMUSG00000030255,ENSMUSG00000030342,ENSMUSG00000030849,ENSMUSG00000031207,ENSMUSG00000031209,ENSMUSG00000031232,ENSMUSG00000031385,ENSMUSG00000031425,ENSMUSG00000031740,ENSMUSG00000031990,ENSMUSG00000032135,ENSMUSG00000032327,ENSMUSG00000032537,ENSMUSG00000032554,ENSMUSG00000032733,ENSMUSG00000032766,ENSMUSG00000032902,ENSMUSG00000034714,ENSMUSG00000035413,ENSMUSG00000035441,ENSMUSG00000036580,ENSMUSG00000036634,ENSMUSG00000036718,ENSMUSG00000037031,ENSMUSG00000037242,ENSMUSG00000037625,ENSMUSG00000037820,ENSMUSG00000038173,ENSMUSG00000038526,ENSMUSG00000038668,ENSMUSG00000039542,ENSMUSG00000039904,ENSMUSG00000041607,ENSMUSG00000043448,ENSMUSG00000044340,ENSMUSG00000044447,ENSMUSG00000045087,ENSMUSG00000045404,ENSMUSG00000045629,ENSMUSG00000047797,ENSMUSG00000048058,ENSMUSG00000048537,ENSMUSG00000048782,ENSMUSG00000050912,ENSMUSG00000052151,ENSMUSG00000056966,ENSMUSG00000058325,ENSMUSG00000059336,ENSMUSG00000063594,ENSMUSG00000068854,ENSMUSG00000069808,ENSMUSG00000071042,ENSMUSG00000073680,ENSMUSG00000074794,ENSMUSG00000075415,ENSMUSG00000078532
query_1	TRUE	0.00258751	79	249	7	0.0281124	0.0886076	GO:0044304	GO:CC	main axon	27262	2063	c("GO:0030424", "GO:0110165")	IDA,IDA ISO IBA IEA,ISO,IDA,IDA IBA,ISO IEA,ISO IEA	ENSMUSG00000004894,ENSMUSG00000026830,ENSMUSG00000035441,ENSMUSG00000036634,ENSMUSG00000041607,ENSMUSG00000043448,ENSMUSG00000060012
query_1	TRUE	0.00272481	111	249	8	0.0321285	0.0720721	GO:0005902	GO:CC	microvillus	27262	438	GO:0098858	ISO IEA,IEA,ISO,IDA ISO IBA IEA,ISO IEA,IBA,ISO IEA,ISO IEA	ENSMUSG00000006782,ENSMUSG00000020150,ENSMUSG00000027562,ENSMUSG00000031207,ENSMUSG00000031990,ENSMUSG00000035441,ENSMUSG00000037242,ENSMUSG00000060012
query_1	TRUE	0.00363506	16	249	4	0.0160643	0.25	GO:0033270	GO:CC	paranode region of axon	27262	1414	c("GO:0044304", "GO:0110165")	IDA ISO IBA IEA,IDA,ISO IEA,ISO IEA	ENSMUSG00000026830,ENSMUSG00000036634,ENSMUSG00000043448,ENSMUSG00000060012
query_1	TRUE	0.00438847	17505	249	191	0.767068	0.0109112	GO:0005622	GO:CC	intracellular anatomical structure	27262	237	GO:0110165	IEA,IDA IBA IEA,ISS ISO IEA,ISS ISO IBA IEA,ISO IEA,IDA ISO IBA IEA,IDA ISO IBA IEA,HDA IBA IEA,ISO IEA,IDA ISO IBA IEA,IDA ISS ISO IBA IEA,ISO IBA IEA,ISO IBA IEA,ISS ISO IEA,IEA,ISS ISO IBA IEA,HDA ISO IBA IEA,IEA,ISO TAS IEA,HDA ISO IBA IEA,ISO IEA,IDA IEA,TAS,ISO IBA IEA,IBA TAS,IDA ISS ISO IBA IEA,IDA HDA ISO IBA IEA,IDA ISS ISO IEA,IDA ISS ISO IBA IEA,ISO IEA,IDA ISO IBA IEA,IDA ISO IBA IEA,IDA ISO IBA IEA,ISO IEA,IEA,ISS ISO IBA IEA,IDA IEA,ISO IBA IEA,ISO IBA IEA,ISO IEA,IDA ISO IBA IEA,ISS ISO IBA IEA,ISS ISO IBA IEA,IDA ISO,IDA ISS ISO IEA,IDA ISO IEA,IDA ISO IEA,ISS ISO IEA,HDA ISO IBA IEA,IDA ISO IBA IEA,HDA ISO IBA IEA,ISO IEA,IDA HDA IBA IEA,ISO IBA IEA,IEA,ISS ISO IEA,ISS ISO IBA IEA,ISO IBA IEA,IDA ISS ISO IBA TAS IEA,ISS ISO IBA IEA,IDA ISO TAS IEA,HDA ISO IBA IEA,ISO IEA,ISO IBA IEA,ISO IEA,IDA ISS ISO IBA IEA,ISO IEA,IDA ISO IBA TAS IEA,IDA ISS ISO IBA TAS IEA,IDA ISO IBA TAS IEA,HDA,HDA ISO IBA IEA,ISO IEA,ISO IEA,HDA ISO IBA IEA,ISO IBA IEA,ISO IBA IEA,ISO IBA IEA,ISS ISO IEA,ISO IBA IEA,IEA,ISO IEA,IEA,IEA,ISO TAS IEA,ISO IEA,ISS ISO IBA NAS IEA,IDA IBA TAS,IDA ISO IEA,IDA TAS IEA,ISO IEA,IDA IBA IEA,ISO IEA,ISO IBA IEA,IDA HDA IBA TAS IEA,IDA ISS ISO IEA,IDA ISO IBA IEA,ISS ISO IBA IEA,HDA,ISS ISO IBA IEA,HDA ISO IEA,IDA ISO IBA IEA,ISS ISO IEA,IDA IBA IEA,IBA IEA,ISO IBA IEA,IDA ISS ISO IBA IEA,IDA ISO IBA IEA,IDA ISO IBA IEA,IDA IEA,IDA ISO IBA IEA,IDA ISO IBA IEA,ISS ISO IBA IEA,ISS ISO IBA IEA,IDA ISO IBA IEA,ISS ISO IBA IEA,IDA ISO IBA IEA,IDA ISO IEA,ISO IEA,IDA IEA,ISS ISO IBA IEA,ISO IEA,IEA,IDA HDA ISS ISO IBA IEA,ISO IBA IEA,ISO IEA,IEA,ISS ISO ISA IBA TAS IEA,IEA,IDA ISO IBA IEA,ISO IBA IEA,IDA IEA,ISS ISO IEA,IEA,HDA ISO IBA IEA,ISO IEA,ISO IEA,IEA,ISO IEA,IDA ISS ISO IBA IEA,IDA ISO IBA IEA,IEA,ISO IEA,IDA ISO IBA IEA,ISS ISO IBA IEA,ISO IBA IEA,IDA ISO IBA IEA,IDA IBA IEA,ISO IEA,IBA,IDA,IEA,IDA ISO IEA,IDA,ISO IBA IEA,TAS,ISO IBA IEA,IBA,ISS ISO IBA IEA,ISS ISO IEA,ISO IEA,IEA,IEA,HDA ISS ISO IEA,ISO IBA IEA,ISS ISO IBA IEA,IDA ISS ISO IC IEA,IBA IEA,IDA ISS ISO IBA IEA,HDA,ISO IBA,IDA IBA IEA,ISO IBA IEA,ISO IBA IEA,IDA ISS ISO TAS IEA,IEA,IDA IMP IBA TAS IEA,ISO IEA,ISO,ISO TAS IEA,IBA,IDA IEA,ISO IBA IEA,IBA,ISO IBA IEA,IDA ISO IBA IEA,ISO IEA,IDA IPI ISO IBA TAS IEA,IBA,IBA,ISO IBA	ENSMUSG00000000149,ENSMUSG00000000486,ENSMUSG00000000693,ENSMUSG00000001864,ENSMUSG00000004035,ENSMUSG00000005125,ENSMUSG00000005718,ENSMUSG00000005803,ENSMUSG00000006403,ENSMUSG00000006782,ENSMUSG00000010175,ENSMUSG00000010362,ENSMUSG00000011884,ENSMUSG00000013523,ENSMUSG00000015305,ENSMUSG00000015714,ENSMUSG00000015806,ENSMUSG00000016128,ENSMUSG00000018102,ENSMUSG00000019577,ENSMUSG00000020023,ENSMUSG00000020037,ENSMUSG00000020099,ENSMUSG00000020100,ENSMUSG00000020150,ENSMUSG00000020263,ENSMUSG00000020486,ENSMUSG00000020604,ENSMUSG00000020696,ENSMUSG00000020758,ENSMUSG00000020774,ENSMUSG00000020932,ENSMUSG00000020961,ENSMUSG00000021143,ENSMUSG00000021375,ENSMUSG00000021696,ENSMUSG00000021702,ENSMUSG00000022040,ENSMUSG00000022090,ENSMUSG00000022122,ENSMUSG00000022210,ENSMUSG00000022500,ENSMUSG00000022548,ENSMUSG00000022901,ENSMUSG00000024413,ENSMUSG00000024810,ENSMUSG00000024812,ENSMUSG00000024816,ENSMUSG00000024827,ENSMUSG00000025203,ENSMUSG00000026170,ENSMUSG00000026173,ENSMUSG00000026255,ENSMUSG00000026309,ENSMUSG00000026433,ENSMUSG00000026519,ENSMUSG00000026683,ENSMUSG00000026830,ENSMUSG00000026879,ENSMUSG00000026991,ENSMUSG00000027168,ENSMUSG00000027199,ENSMUSG00000027200,ENSMUSG00000027361,ENSMUSG00000027375,ENSMUSG00000027562,ENSMUSG00000027858,ENSMUSG00000027861,ENSMUSG00000027935,ENSMUSG00000028150,ENSMUSG00000028194,ENSMUSG00000028383,ENSMUSG00000028412,ENSMUSG00000028480,ENSMUSG00000028607,ENSMUSG00000028927,ENSMUSG00000029468,ENSMUSG00000029832,ENSMUSG00000029913,ENSMUSG00000030203,ENSMUSG00000030255,ENSMUSG00000030522,ENSMUSG00000030701,ENSMUSG00000030849,ENSMUSG00000031207,ENSMUSG00000031209,ENSMUSG00000031232,ENSMUSG00000031714,ENSMUSG00000031740,ENSMUSG00000031767,ENSMUSG00000031990,ENSMUSG00000032066,ENSMUSG00000032135,ENSMUSG00000032349,ENSMUSG00000032517,ENSMUSG00000032537,ENSMUSG00000032554,ENSMUSG00000032733,ENSMUSG00000032841,ENSMUSG00000032854,ENSMUSG00000032902,ENSMUSG00000033006,ENSMUSG00000033039,ENSMUSG00000033579,ENSMUSG00000033713,ENSMUSG00000033740,ENSMUSG00000033904,ENSMUSG00000033933,ENSMUSG00000034227,ENSMUSG00000034317,ENSMUSG00000034663,ENSMUSG00000035413,ENSMUSG00000035441,ENSMUSG00000035778,ENSMUSG00000035901,ENSMUSG00000036019,ENSMUSG00000036098,ENSMUSG00000036580,ENSMUSG00000036634,ENSMUSG00000036718,ENSMUSG00000036777,ENSMUSG00000037031,ENSMUSG00000037166,ENSMUSG00000037242,ENSMUSG00000037280,ENSMUSG00000037625,ENSMUSG00000037761,ENSMUSG00000037820,ENSMUSG00000037946,ENSMUSG00000038495,ENSMUSG00000038668,ENSMUSG00000038732,ENSMUSG00000039328,ENSMUSG00000039542,ENSMUSG00000039682,ENSMUSG00000039904,ENSMUSG00000040483,ENSMUSG00000040596,ENSMUSG00000040624,ENSMUSG00000041235,ENSMUSG00000041362,ENSMUSG00000041607,ENSMUSG00000041782,ENSMUSG00000041895,ENSMUSG00000041974,ENSMUSG00000044340,ENSMUSG00000044447,ENSMUSG00000044519,ENSMUSG00000044734,ENSMUSG00000045087,ENSMUSG00000045629,ENSMUSG00000046805,ENSMUSG00000047407,ENSMUSG00000047797,ENSMUSG00000048537,ENSMUSG00000048707,ENSMUSG00000048782,ENSMUSG00000050912,ENSMUSG00000050930,ENSMUSG00000052151,ENSMUSG00000052544,ENSMUSG00000052609,ENSMUSG00000053007,ENSMUSG00000053644,ENSMUSG00000053931,ENSMUSG00000054226,ENSMUSG00000054717,ENSMUSG00000055717,ENSMUSG00000056220,ENSMUSG00000057134,ENSMUSG00000057143,ENSMUSG00000057337,ENSMUSG00000058325,ENSMUSG00000060012,ENSMUSG00000060639,ENSMUSG00000060716,ENSMUSG00000062078,ENSMUSG00000063445,ENSMUSG00000068299,ENSMUSG00000068854,ENSMUSG00000069808,ENSMUSG00000071042,ENSMUSG00000071176,ENSMUSG00000073910,ENSMUSG00000074794,ENSMUSG00000075284,ENSMUSG00000075415,ENSMUSG00000081058,ENSMUSG00000081225,ENSMUSG00000091712,ENSMUSG00000098134
query_1	TRUE	0.00584536	343	249	13	0.0522088	0.0379009	GO:0005938	GO:CC	cell cortex	27262	462	c("GO:0005737", "GO:0071944")	IBA,IDA ISO IBA,ISO,ISO IEA,ISO IBA IEA,ISO IEA,IEA,IBA,IEA,ISS ISO IBA IEA,ISO IBA IEA,ISO IBA IEA,IEA	ENSMUSG00000000486,ENSMUSG00000020486,ENSMUSG00000020758,ENSMUSG00000022090,ENSMUSG00000026830,ENSMUSG00000026879,ENSMUSG00000030849,ENSMUSG00000032517,ENSMUSG00000035441,ENSMUSG00000036777,ENSMUSG00000048537,ENSMUSG00000048782,ENSMUSG00000075415
query_1	TRUE	0.00940253	20	249	4	0.0160643	0.2	GO:0043218	GO:CC	compact myelin	27262	1878	c("GO:0043209", "GO:0110165")	ISO IEA,IDA,IDA ISO IEA,IDA ISO IBA	ENSMUSG00000027375,ENSMUSG00000031990,ENSMUSG00000036634,ENSMUSG00000041607
query_1	TRUE	0.0104949	2239	249	40	0.160643	0.0178651	GO:0031982	GO:CC	vesicle	27262	1231	GO:0043227	IBA,ISO IEA,IEA,IEA,IDA ISS ISO IBA IEA,IBA IEA,IDA ISS ISO IEA,IDA IBA,IEA,ISS ISO IBA IEA,ISO,IDA IEA,IEA,IEA,IDA IEA,IDA ISS ISO IBA TAS IEA,IEA,IDA ISO IEA,ISO,ISS ISO IEA,IDA ISO IBA IEA,ISS ISO IBA IEA,ISS ISO IEA,ISS ISO IEA,ISS ISO IBA IEA,IBA,IDA IEA,IEA,IEA,ISO IEA,ISO IEA,IEA,IDA,IEA,IBA,ISS ISO IEA,ISO,ISO IBA IEA,IEA,IEA	ENSMUSG00000000486,ENSMUSG00000005125,ENSMUSG00000006782,ENSMUSG00000020100,ENSMUSG00000020263,ENSMUSG00000020486,ENSMUSG00000020696,ENSMUSG00000020961,ENSMUSG00000021375,ENSMUSG00000022500,ENSMUSG00000022901,ENSMUSG00000024413,ENSMUSG00000024810,ENSMUSG00000026433,ENSMUSG00000026879,ENSMUSG00000027935,ENSMUSG00000030255,ENSMUSG00000030342,ENSMUSG00000031207,ENSMUSG00000032537,ENSMUSG00000032554,ENSMUSG00000032733,ENSMUSG00000033039,ENSMUSG00000035413,ENSMUSG00000035441,ENSMUSG00000035778,ENSMUSG00000036718,ENSMUSG00000037031,ENSMUSG00000037242,ENSMUSG00000038668,ENSMUSG00000041895,ENSMUSG00000044734,ENSMUSG00000045629,ENSMUSG00000046805,ENSMUSG00000050912,ENSMUSG00000052151,ENSMUSG00000056220,ENSMUSG00000074794,ENSMUSG00000075284,ENSMUSG00000075415
query_1	TRUE	0.0116727	534	249	16	0.064257	0.0299625	GO:0005911	GO:CC	cell-cell junction	27262	441	GO:0070161	ISO IEA,IBA,IDA ISO IBA IEA,IDA IBA IEA,ISS ISO IBA IEA,IDA ISO IEA,IDA,IBA,ISO IEA,IDA ISS ISO IBA IEA,IDA IEA,ISO IEA,IDA ISS ISO IBA TAS IEA,IDA ISO IEA,IDA ISO IEA,ISA IEA	ENSMUSG00000005125,ENSMUSG00000022090,ENSMUSG00000024812,ENSMUSG00000025666,ENSMUSG00000026991,ENSMUSG00000027935,ENSMUSG00000029468,ENSMUSG00000031207,ENSMUSG00000031714,ENSMUSG00000031990,ENSMUSG00000036718,ENSMUSG00000037242,ENSMUSG00000037625,ENSMUSG00000043448,ENSMUSG00000047797,ENSMUSG00000056966
query_1	TRUE	0.0141581	727	249	19	0.0763052	0.0261348	GO:0070161	GO:CC	anchoring junction	27262	2447	GO:0030054	ISO IEA,ISO IEA,IDA ISO IBA IEA,IBA,IDA ISO IBA IEA,IDA IBA IEA,IDA,ISS ISO IBA IEA,IDA ISO IEA,IDA,ISO IBA IEA,ISO IEA,IDA ISS ISO IBA IEA,IDA IEA,ISO IEA,IDA ISS ISO IBA TAS IEA,IDA ISO IEA,IDA ISO IEA,ISA IEA	ENSMUSG00000001864,ENSMUSG00000005125,ENSMUSG00000020758,ENSMUSG00000022090,ENSMUSG00000024812,ENSMUSG00000025666,ENSMUSG00000026879,ENSMUSG00000026991,ENSMUSG00000027935,ENSMUSG00000029468,ENSMUSG00000031207,ENSMUSG00000031714,ENSMUSG00000031990,ENSMUSG00000036718,ENSMUSG00000037242,ENSMUSG00000037625,ENSMUSG00000043448,ENSMUSG00000047797,ENSMUSG00000056966
query_1	TRUE	0.0147043	375	249	13	0.0522088	0.0346667	GO:0062023	GO:CC	collagen-containing extracellular matrix	27262	2367	GO:0031012	IBA,HDA,IDA,IDA,IDA HDA ISO IBA IEA,HDA,IEA,ISO,HDA,HDA IEA,IEA,IDA,HDA	ENSMUSG00000000693,ENSMUSG00000006403,ENSMUSG00000015850,ENSMUSG00000020758,ENSMUSG00000021702,ENSMUSG00000027200,ENSMUSG00000030849,ENSMUSG00000032554,ENSMUSG00000037820,ENSMUSG00000041577,ENSMUSG00000041782,ENSMUSG00000043631,ENSMUSG00000044734
query_1	TRUE	0.02305	506	249	15	0.060241	0.0296443	GO:0031012	GO:CC	extracellular matrix	27262	1031	GO:0030312	IBA,IDA IBA,HDA IBA,IDA,IDA,IDA HDA ISO IBA IEA,HDA,IEA,IEA,ISO,HDA ISO TAS IEA,HDA IEA,IEA,IDA IBA,HDA	ENSMUSG00000000693,ENSMUSG00000004894,ENSMUSG00000006403,ENSMUSG00000015850,ENSMUSG00000020758,ENSMUSG00000021702,ENSMUSG00000027200,ENSMUSG00000030849,ENSMUSG00000031740,ENSMUSG00000032554,ENSMUSG00000037820,ENSMUSG00000041577,ENSMUSG00000041782,ENSMUSG00000043631,ENSMUSG00000044734
query_1	TRUE	0.0240842	508	249	15	0.060241	0.0295276	GO:0030312	GO:CC	external encapsulating structure	27262	930	c("GO:0071944", "GO:0110165")	IBA,IDA IBA,HDA IBA,IDA,IDA,IDA HDA ISO IBA IEA,HDA,IEA,IEA,ISO,HDA ISO TAS IEA,HDA IEA,IEA,IDA IBA,HDA	ENSMUSG00000000693,ENSMUSG00000004894,ENSMUSG00000006403,ENSMUSG00000015850,ENSMUSG00000020758,ENSMUSG00000021702,ENSMUSG00000027200,ENSMUSG00000030849,ENSMUSG00000031740,ENSMUSG00000032554,ENSMUSG00000037820,ENSMUSG00000041577,ENSMUSG00000041782,ENSMUSG00000043631,ENSMUSG00000044734
query_1	TRUE	0.0486436	16219	249	176	0.706827	0.0108515	GO:0043226	GO:CC	organelle	27262	1883	GO:0110165	IDA IBA IEA,ISS ISO IEA,ISS ISO IBA IEA,ISO IEA,ISO IEA,IDA ISO IBA IEA,HDA IBA IEA,ISO IEA,ISO IEA,IDA ISS ISO IBA IEA,ISO IBA IEA,ISO,ISS ISO IBA IEA,HDA,IEA,ISO TAS IEA,HDA ISO IBA IEA,ISO IEA,IDA IEA,ISO IBA IEA,IBA,IDA ISS ISO IBA IEA,IDA IMP HDA ISO IBA IEA,IDA ISS ISO IEA,IDA ISS ISO IEA,ISO IEA,ISO IEA,IDA ISO IBA IEA,IDA ISO IBA,ISO IEA,IEA,ISS ISO IBA IEA,IDA IEA,ISO IBA IEA,ISO IBA IEA,ISO IEA,IDA ISO IBA IEA,ISS ISO IBA IEA,ISS ISO,IDA ISO,IDA ISS ISO IEA,IDA ISO IEA,IDA ISO IEA,ISO IEA,HDA ISO IBA IEA,IDA ISO IBA IEA,HDA ISO IBA IEA,ISO IEA,IDA HDA IBA IEA,ISO IBA IEA,IEA,ISS ISO IEA,ISS ISO IBA IEA,IEA,IDA ISO IBA IEA,IDA ISS ISO IBA IEA,IDA ISO TAS IEA,HDA ISO IBA IEA,ISO IEA,ISO IBA IEA,ISO IEA,ISO IEA,IDA ISO IBA TAS IEA,IDA ISS ISO IBA TAS IEA,IDA ISO IBA TAS IEA,HDA,HDA ISO IBA IEA,ISO IEA,ISO IEA,HDA ISO IBA IEA,ISO IBA IEA,IBA IEA,ISO IBA IEA,ISS ISO IEA,ISO IBA IEA,IEA,IDA ISO IEA,TAS,IEA,ISO IEA,ISS ISO IBA NAS IEA,IDA IEA,IDA TAS IEA,ISO IEA,IDA IBA IEA,ISO IEA,ISO IBA IEA,IDA HDA IBA,ISS ISO IEA,IDA ISO IBA IEA,ISS ISO IBA IEA,HDA,ISS ISO IBA IEA,HDA ISO IEA,IDA ISO IBA IEA,ISS ISO IEA,IDA IBA IEA,IBA IEA,ISO IBA IEA,IDA ISS ISO IBA IEA,IDA IEP ISO IBA IEA,IDA ISO IBA IEA,IDA IEA,IDA ISO IBA IEA,IDA ISS ISO IBA IEA,ISS ISO IBA IEA,ISS ISO IBA IEA,IDA ISO IBA IEA,ISS ISO IBA IEA,IDA ISO IBA IEA,IDA ISO IEA,IDA IEA,ISO IBA IEA,ISO IEA,IDA HDA ISO IEA,ISO IBA IEA,ISO IEA,IEA,ISS ISO IBA IEA,IEA,ISO IBA IEA,ISO IEA,IDA IEA,IEA,HDA ISO IEA,ISO IEA,ISO IEA,IEA,ISO IEA,IDA ISS ISO IBA IEA,IDA ISO IEA,IEA,ISO IEA,ISO IEA,ISS ISO IBA IEA,ISO IBA IEA,IDA,IDA IBA IEA,ISO IEA,IDA,IEA,IDA ISO IEA,ISO IEA,IDA IBA IEA,IBA,ISS ISO IBA IEA,ISS ISO IEA,ISO IEA,IEA,IEA,HDA ISO IEA,ISO IBA IEA,ISS ISO IBA IEA,IDA ISS ISO IC IEA,IBA IEA,IDA ISS ISO IBA IEA,HDA,ISO IBA,IDA IBA IEA,ISO IEA,IBA,IDA ISS ISO TAS IEA,IEA,IDA IMP IBA TAS IEA,ISO IEA,ISO,ISO TAS IEA,IBA,ISO IBA IEA,IBA,ISO IBA IEA,IDA ISO IBA IEA,ISO IEA,IDA IPI ISO IBA TAS IEA,IBA,ISO IBA	ENSMUSG00000000486,ENSMUSG00000000693,ENSMUSG00000001864,ENSMUSG00000004035,ENSMUSG00000005125,ENSMUSG00000005718,ENSMUSG00000005803,ENSMUSG00000006403,ENSMUSG00000006782,ENSMUSG00000010175,ENSMUSG00000010362,ENSMUSG00000013523,ENSMUSG00000015714,ENSMUSG00000015806,ENSMUSG00000016128,ENSMUSG00000018102,ENSMUSG00000019577,ENSMUSG00000020023,ENSMUSG00000020037,ENSMUSG00000020100,ENSMUSG00000020150,ENSMUSG00000020263,ENSMUSG00000020486,ENSMUSG00000020604,ENSMUSG00000020696,ENSMUSG00000020758,ENSMUSG00000020774,ENSMUSG00000020932,ENSMUSG00000020961,ENSMUSG00000021143,ENSMUSG00000021375,ENSMUSG00000021696,ENSMUSG00000021702,ENSMUSG00000022040,ENSMUSG00000022090,ENSMUSG00000022122,ENSMUSG00000022210,ENSMUSG00000022500,ENSMUSG00000022548,ENSMUSG00000022901,ENSMUSG00000024413,ENSMUSG00000024810,ENSMUSG00000024812,ENSMUSG00000024816,ENSMUSG00000024827,ENSMUSG00000025203,ENSMUSG00000026170,ENSMUSG00000026173,ENSMUSG00000026255,ENSMUSG00000026309,ENSMUSG00000026433,ENSMUSG00000026519,ENSMUSG00000026683,ENSMUSG00000026830,ENSMUSG00000026879,ENSMUSG00000026991,ENSMUSG00000027168,ENSMUSG00000027199,ENSMUSG00000027200,ENSMUSG00000027361,ENSMUSG00000027375,ENSMUSG00000027858,ENSMUSG00000027861,ENSMUSG00000027935,ENSMUSG00000028150,ENSMUSG00000028194,ENSMUSG00000028383,ENSMUSG00000028412,ENSMUSG00000028480,ENSMUSG00000028607,ENSMUSG00000028927,ENSMUSG00000029468,ENSMUSG00000029832,ENSMUSG00000029913,ENSMUSG00000030203,ENSMUSG00000030255,ENSMUSG00000030342,ENSMUSG00000030701,ENSMUSG00000030849,ENSMUSG00000031207,ENSMUSG00000031232,ENSMUSG00000031740,ENSMUSG00000031767,ENSMUSG00000031990,ENSMUSG00000032066,ENSMUSG00000032135,ENSMUSG00000032349,ENSMUSG00000032517,ENSMUSG00000032537,ENSMUSG00000032554,ENSMUSG00000032733,ENSMUSG00000032841,ENSMUSG00000032854,ENSMUSG00000032902,ENSMUSG00000033006,ENSMUSG00000033039,ENSMUSG00000033579,ENSMUSG00000033713,ENSMUSG00000033740,ENSMUSG00000033904,ENSMUSG00000033933,ENSMUSG00000034227,ENSMUSG00000034317,ENSMUSG00000034663,ENSMUSG00000035413,ENSMUSG00000035441,ENSMUSG00000035778,ENSMUSG00000035901,ENSMUSG00000036019,ENSMUSG00000036098,ENSMUSG00000036580,ENSMUSG00000036718,ENSMUSG00000036777,ENSMUSG00000037031,ENSMUSG00000037242,ENSMUSG00000037280,ENSMUSG00000037625,ENSMUSG00000037761,ENSMUSG00000037820,ENSMUSG00000037946,ENSMUSG00000038495,ENSMUSG00000038668,ENSMUSG00000038732,ENSMUSG00000039328,ENSMUSG00000039682,ENSMUSG00000039904,ENSMUSG00000040483,ENSMUSG00000040596,ENSMUSG00000040624,ENSMUSG00000041235,ENSMUSG00000041362,ENSMUSG00000041607,ENSMUSG00000041782,ENSMUSG00000041895,ENSMUSG00000041974,ENSMUSG00000044340,ENSMUSG00000044447,ENSMUSG00000044519,ENSMUSG00000044734,ENSMUSG00000045629,ENSMUSG00000046805,ENSMUSG00000047407,ENSMUSG00000048537,ENSMUSG00000048707,ENSMUSG00000050912,ENSMUSG00000050930,ENSMUSG00000052151,ENSMUSG00000052544,ENSMUSG00000052609,ENSMUSG00000053007,ENSMUSG00000053644,ENSMUSG00000053931,ENSMUSG00000054226,ENSMUSG00000054717,ENSMUSG00000055717,ENSMUSG00000056220,ENSMUSG00000057134,ENSMUSG00000057143,ENSMUSG00000057337,ENSMUSG00000058325,ENSMUSG00000060012,ENSMUSG00000060639,ENSMUSG00000060716,ENSMUSG00000062078,ENSMUSG00000063445,ENSMUSG00000068299,ENSMUSG00000068854,ENSMUSG00000069808,ENSMUSG00000071176,ENSMUSG00000073910,ENSMUSG00000074794,ENSMUSG00000075284,ENSMUSG00000075415,ENSMUSG00000081058,ENSMUSG00000081225,ENSMUSG00000098134
query_1	TRUE	1.28411e-08	10491	244	153	0.627049	0.0145839	GO:0005515	GO:MF	protein binding	25177	1496	GO:0005488	ISO IBA IEA,ISO IEA,IDA,ISS ISO IBA IEA,ISO IEA,ISO IEA,IPI ISO IEA,IPI ISO IEA,IPI ISO IEA,ISO IEA,ISO,IEA,IPI,ISO IEA,ISS ISO IEA,IPI IEA,ISO IEA,IPI IGI IBA IEA,ISO IEA,IPI,IPI IEA,ISO,IPI ISS ISO IEA,IPI ISO,ISO IEA,IPI ISS ISO IBA IEA,IPI ISO IEA,IPI ISO IEA,IPI IBA,IBA,IEA,IPI ISO IEA,ISO IEA,IPI ISO IBA IEA,IPI ISO IEA,ISS ISO,IPI ISS ISO IEA,IPI ISO,IPI,IPI ISO IBA IEA,IDA IPI ISO IBA IEA,IPI ISO IBA IEA,IPI,ISS ISO IEA,ISO IEA,IPI,ISS ISO,ISS ISO,IDA IPI ISO IBA TAS IEA,IEA,IDA IBA IEA,IPI ISO IBA IEA,IBA IEA,IDA IPI ISO IEA,IPI IBA IEA,IPI IEA,IPI,ISO IEA,ISO,IPI,ISO IEA,ISS ISO IEA,IPI ISO IEA,IPI ISO,ISS ISO IEA,ISO IEA,IPI ISS ISO IEA,IPI,IEA,IPI ISO IBA IEA,IPI ISS ISO IEA,IPI ISO,IPI,ISO IEA,IPI ISO IBA IEA,IBA,IPI IEA,IPI ISO IEA,ISO IEA,IBA IEA,ISO IEA,IPI ISO IEA,IPI ISO IEA,IPI ISO IEA,IPI,IPI ISO,IPI,IPI,IPI ISS ISO IBA IEA,IDA IPI IBA IEA,IEA,IPI ISO,ISS ISO IEA,IPI ISO IEA,IPI ISO IEA,IDA IPI ISO IEA,ISO IEA,IPI ISO IEA,IPI,IPI ISS ISO IEA,ISO,IDA IPI IBA IEA,IPI ISO IEA,IEA,IPI ISO IEA,IPI IBA IEA,IPI ISS ISO,IEA,IPI ISO IEA,ISO IEA,IPI IEA,IEA,IPI IBA IEA,IPI,IPI,IPI IEA,IPI ISO,IPI,IPI IEA,IEA,IPI IEA,ISO IEA,ISS ISO IBA IEA,ISS ISO IEA,ISS ISO IEA,ISS ISO IEA,ISO IEA,ISO IEA,IEA,IDA IPI ISO IEA,IEA,IEA,ISO,IPI,IPI,ISO IBA IEA,IPI IBA IEA,IPI ISO IBA IEA,IPI ISO IEA,IEA,ISO IEA,IBA IEA,IPI IEA,IDA IPI,ISO IEA,IBA,IEA,ISO IEA,IPI ISO IEA,IPI ISO IEA,IPI,IEA,IPI IEA	ENSMUSG00000000149,ENSMUSG00000000486,ENSMUSG00000000693,ENSMUSG00000001864,ENSMUSG00000004035,ENSMUSG00000005125,ENSMUSG00000005718,ENSMUSG00000006403,ENSMUSG00000010175,ENSMUSG00000011884,ENSMUSG00000013523,ENSMUSG00000015305,ENSMUSG00000015714,ENSMUSG00000015806,ENSMUSG00000015850,ENSMUSG00000016128,ENSMUSG00000018102,ENSMUSG00000019647,ENSMUSG00000020023,ENSMUSG00000020037,ENSMUSG00000020099,ENSMUSG00000020150,ENSMUSG00000020263,ENSMUSG00000020486,ENSMUSG00000020696,ENSMUSG00000020758,ENSMUSG00000020774,ENSMUSG00000020932,ENSMUSG00000020961,ENSMUSG00000021143,ENSMUSG00000021375,ENSMUSG00000021702,ENSMUSG00000022040,ENSMUSG00000022090,ENSMUSG00000022122,ENSMUSG00000022210,ENSMUSG00000022500,ENSMUSG00000022901,ENSMUSG00000024413,ENSMUSG00000024593,ENSMUSG00000024810,ENSMUSG00000024812,ENSMUSG00000024816,ENSMUSG00000024827,ENSMUSG00000025584,ENSMUSG00000025666,ENSMUSG00000026170,ENSMUSG00000026173,ENSMUSG00000026185,ENSMUSG00000026433,ENSMUSG00000026830,ENSMUSG00000026879,ENSMUSG00000026991,ENSMUSG00000027168,ENSMUSG00000027200,ENSMUSG00000027361,ENSMUSG00000027562,ENSMUSG00000027861,ENSMUSG00000027935,ENSMUSG00000028150,ENSMUSG00000028480,ENSMUSG00000028927,ENSMUSG00000029096,ENSMUSG00000029468,ENSMUSG00000029913,ENSMUSG00000030203,ENSMUSG00000030342,ENSMUSG00000030701,ENSMUSG00000030849,ENSMUSG00000031207,ENSMUSG00000031385,ENSMUSG00000031425,ENSMUSG00000031714,ENSMUSG00000031740,ENSMUSG00000031990,ENSMUSG00000032517,ENSMUSG00000032537,ENSMUSG00000032554,ENSMUSG00000032733,ENSMUSG00000032766,ENSMUSG00000032841,ENSMUSG00000032902,ENSMUSG00000033006,ENSMUSG00000033039,ENSMUSG00000033904,ENSMUSG00000033933,ENSMUSG00000034317,ENSMUSG00000035413,ENSMUSG00000035441,ENSMUSG00000035901,ENSMUSG00000036019,ENSMUSG00000036098,ENSMUSG00000036528,ENSMUSG00000036580,ENSMUSG00000036634,ENSMUSG00000036718,ENSMUSG00000036777,ENSMUSG00000037031,ENSMUSG00000037242,ENSMUSG00000037625,ENSMUSG00000037820,ENSMUSG00000038495,ENSMUSG00000038668,ENSMUSG00000039542,ENSMUSG00000039904,ENSMUSG00000041235,ENSMUSG00000041362,ENSMUSG00000041577,ENSMUSG00000041607,ENSMUSG00000041895,ENSMUSG00000043631,ENSMUSG00000044340,ENSMUSG00000044447,ENSMUSG00000044519,ENSMUSG00000044734,ENSMUSG00000045629,ENSMUSG00000047407,ENSMUSG00000047797,ENSMUSG00000048058,ENSMUSG00000048537,ENSMUSG00000048707,ENSMUSG00000048782,ENSMUSG00000050930,ENSMUSG00000052609,ENSMUSG00000053475,ENSMUSG00000053644,ENSMUSG00000053931,ENSMUSG00000054226,ENSMUSG00000054520,ENSMUSG00000054717,ENSMUSG00000054920,ENSMUSG00000056144,ENSMUSG00000056220,ENSMUSG00000056966,ENSMUSG00000057134,ENSMUSG00000057143,ENSMUSG00000058325,ENSMUSG00000060012,ENSMUSG00000060639,ENSMUSG00000062078,ENSMUSG00000063445,ENSMUSG00000063594,ENSMUSG00000068854,ENSMUSG00000071042,ENSMUSG00000071176,ENSMUSG00000073680,ENSMUSG00000074591,ENSMUSG00000074794,ENSMUSG00000075284,ENSMUSG00000075415,ENSMUSG00000078532,ENSMUSG00000078607,ENSMUSG00000081058
query_1	TRUE	0.000161176	16296	244	194	0.795082	0.0119048	GO:0005488	GO:MF	binding	25177	1484	GO:0003674	ISO IBA IEA,ISO IEA,IDA IEA,ISS ISO IBA IEA,ISO IEA,IEA,IEA,ISO IEA,IDA IPI ISO IBA IEA,IBA IEA,IPI ISO IEA,ISO IEA,IDA IPI ISO IBA IEA,IEA,ISS ISO IBA IEA,ISO,IEA,IPI IEA,ISO IBA IEA,ISS ISO IEA,IPI IEA,ISO IBA IEA,ISO IEA,IPI IGI IBA IEA,ISO IEA,IPI ISO IBA IEA,IPI IEA,ISO,IEA,IPI ISS ISO IEA,IPI ISO IEA,IEA,ISO IEA,IPI ISS ISO IBA IEA,IPI ISO IEA,IPI ISO IEA,IPI IBA,IBA,IEA,IPI ISO IEA,ISS ISO IBA IEA,IPI ISO IBA IEA,IPI ISO IEA,ISS ISO,IPI ISS ISO IBA IEA,ISS ISO IBA IEA,IPI ISO,IPI ISS ISO IBA IEA,IPI ISO IBA IEA,IDA IPI ISO IBA IEA,IPI ISO IBA IEA,IPI,ISS ISO IBA IEA,ISO IBA IEA,ISO IEA,IPI,IEA,ISS ISO IEA,ISS ISO IEA,IDA IPI ISO IBA TAS IEA,ISS ISO IBA IEA,IEA,IEA,IEA,IBA,IDA IBA IEA,IPI ISO IBA IEA,IBA IEA,IDA IPI ISO IBA IEA,IPI IBA IEA,IPI ISO IBA IEA,IPI ISO IEA,IMP ISO IBA IEA,ISS ISO IEA,IPI ISO IBA IEA,ISO IBA IEA,ISO IEA,ISS ISO IEA,IPI ISO IEA,IDA IPI IMP ISO IEA,IMP IBA IEA,ISS ISO IBA IEA,ISO IEA,IPI ISS ISO IEA,IPI,IEA,IPI ISO IBA IEA,ISO IEA,IPI ISS ISO IEA,IPI ISO IEA,IPI,ISO IEA,IDA IEA,IPI ISO IBA IEA,IEA,IEA,IBA,IPI IEA,IPI ISO IEA,ISO IBA IEA,IBA IEA,ISO IEA,IPI ISO IEA,IDA IPI ISO IBA IEA,IPI ISS ISO IEA,IEA,IBA IEA,ISO IBA IEA,IPI,IDA IPI ISO IEA,IDA ISO IBA IEA,IPI IEA,IBA IEA,IPI,IPI ISS ISO IBA IEA,IEA,IDA IPI IBA IEA,IEA,IPI ISO IBA NAS IEA,ISS ISO IEA,IPI ISO IEA,IDA IPI IMP ISO IBA IEA,IDA IPI ISO IEA,ISO IEA,IPI ISO IEA,IPI ISO,IEA,IPI ISS ISO IEA,ISS ISO NAS IEA,IEA,IEA,IDA IPI IBA IEA,IEA,IPI ISO IEA,IEA,IEA,IEA,IPI ISO IEA,IEA,IEA,IDA IPI IBA IEA,IPI ISS ISO,ISO IBA IEA,IPI ISO IEA,ISS ISO IBA IEA,IEA,IDA IPI IBA IEA,IEA,IPI IBA IEA,IPI IEA,IPI,IPI IEA,IDA IPI ISO IBA IEA,IPI,IDA IPI IEA,IEA,IPI IEA,ISO IEA,ISS ISO IBA IEA,ISS ISO IEA,IEA,IEA,ISS ISO IEA,ISS ISO IEA,ISO IEA,ISO IEA,IEA,IDA IPI ISS ISO IBA IEA,IEA,IEA,ISS ISO IBA IEA,IPI,IDA IPI IMP ISO IEA,ISO IBA IEA,IPI IBA IEA,IPI ISO IBA IEA,IPI ISS ISO IBA IEA,IBA TAS IEA,ISO IEA,IBA IEA,IPI ISO IBA IEA,IDA IPI IEA,ISO IEA,IBA,IEA,IEA,ISO IEA,IPI ISO IEA,IPI ISO IEA,IPI,IEA,IDA IPI IEA,IBA IEA,IEA	ENSMUSG00000000149,ENSMUSG00000000486,ENSMUSG00000000693,ENSMUSG00000001864,ENSMUSG00000004035,ENSMUSG00000004633,ENSMUSG00000004894,ENSMUSG00000005125,ENSMUSG00000005718,ENSMUSG00000005803,ENSMUSG00000006403,ENSMUSG00000006782,ENSMUSG00000010175,ENSMUSG00000010362,ENSMUSG00000011884,ENSMUSG00000013523,ENSMUSG00000015305,ENSMUSG00000015714,ENSMUSG00000015806,ENSMUSG00000015850,ENSMUSG00000016128,ENSMUSG00000018102,ENSMUSG00000019577,ENSMUSG00000019647,ENSMUSG00000020023,ENSMUSG00000020037,ENSMUSG00000020099,ENSMUSG00000020150,ENSMUSG00000020183,ENSMUSG00000020263,ENSMUSG00000020486,ENSMUSG00000020604,ENSMUSG00000020696,ENSMUSG00000020758,ENSMUSG00000020774,ENSMUSG00000020932,ENSMUSG00000020961,ENSMUSG00000021143,ENSMUSG00000021375,ENSMUSG00000021702,ENSMUSG00000022040,ENSMUSG00000022090,ENSMUSG00000022122,ENSMUSG00000022210,ENSMUSG00000022500,ENSMUSG00000022548,ENSMUSG00000022901,ENSMUSG00000024413,ENSMUSG00000024593,ENSMUSG00000024810,ENSMUSG00000024812,ENSMUSG00000024816,ENSMUSG00000024827,ENSMUSG00000025203,ENSMUSG00000025584,ENSMUSG00000025666,ENSMUSG00000026074,ENSMUSG00000026170,ENSMUSG00000026173,ENSMUSG00000026185,ENSMUSG00000026255,ENSMUSG00000026309,ENSMUSG00000026433,ENSMUSG00000026519,ENSMUSG00000026683,ENSMUSG00000026830,ENSMUSG00000026879,ENSMUSG00000026991,ENSMUSG00000027168,ENSMUSG00000027200,ENSMUSG00000027361,ENSMUSG00000027562,ENSMUSG00000027861,ENSMUSG00000027935,ENSMUSG00000028150,ENSMUSG00000028194,ENSMUSG00000028480,ENSMUSG00000028927,ENSMUSG00000029096,ENSMUSG00000029468,ENSMUSG00000029832,ENSMUSG00000029913,ENSMUSG00000030203,ENSMUSG00000030342,ENSMUSG00000030701,ENSMUSG00000030849,ENSMUSG00000031207,ENSMUSG00000031209,ENSMUSG00000031385,ENSMUSG00000031425,ENSMUSG00000031714,ENSMUSG00000031740,ENSMUSG00000031767,ENSMUSG00000031990,ENSMUSG00000032066,ENSMUSG00000032327,ENSMUSG00000032517,ENSMUSG00000032537,ENSMUSG00000032554,ENSMUSG00000032733,ENSMUSG00000032766,ENSMUSG00000032841,ENSMUSG00000032902,ENSMUSG00000033006,ENSMUSG00000033039,ENSMUSG00000033579,ENSMUSG00000033713,ENSMUSG00000033740,ENSMUSG00000033904,ENSMUSG00000033933,ENSMUSG00000034227,ENSMUSG00000034317,ENSMUSG00000034663,ENSMUSG00000035413,ENSMUSG00000035441,ENSMUSG00000035778,ENSMUSG00000035901,ENSMUSG00000036019,ENSMUSG00000036098,ENSMUSG00000036528,ENSMUSG00000036580,ENSMUSG00000036634,ENSMUSG00000036718,ENSMUSG00000036777,ENSMUSG00000037031,ENSMUSG00000037242,ENSMUSG00000037280,ENSMUSG00000037625,ENSMUSG00000037820,ENSMUSG00000037946,ENSMUSG00000038173,ENSMUSG00000038495,ENSMUSG00000038526,ENSMUSG00000038668,ENSMUSG00000039328,ENSMUSG00000039542,ENSMUSG00000039682,ENSMUSG00000039904,ENSMUSG00000040483,ENSMUSG00000040596,ENSMUSG00000041235,ENSMUSG00000041362,ENSMUSG00000041577,ENSMUSG00000041607,ENSMUSG00000041895,ENSMUSG00000043279,ENSMUSG00000043631,ENSMUSG00000044340,ENSMUSG00000044447,ENSMUSG00000044519,ENSMUSG00000044734,ENSMUSG00000045629,ENSMUSG00000047407,ENSMUSG00000047797,ENSMUSG00000048058,ENSMUSG00000048537,ENSMUSG00000048707,ENSMUSG00000048782,ENSMUSG00000050930,ENSMUSG00000052609,ENSMUSG00000053007,ENSMUSG00000053398,ENSMUSG00000053475,ENSMUSG00000053644,ENSMUSG00000053931,ENSMUSG00000054226,ENSMUSG00000054520,ENSMUSG00000054717,ENSMUSG00000054920,ENSMUSG00000056144,ENSMUSG00000056220,ENSMUSG00000056966,ENSMUSG00000057134,ENSMUSG00000057143,ENSMUSG00000058325,ENSMUSG00000060012,ENSMUSG00000060639,ENSMUSG00000062078,ENSMUSG00000063445,ENSMUSG00000063594,ENSMUSG00000068854,ENSMUSG00000071042,ENSMUSG00000071176,ENSMUSG00000073680,ENSMUSG00000073910,ENSMUSG00000074591,ENSMUSG00000074794,ENSMUSG00000075284,ENSMUSG00000075415,ENSMUSG00000078532,ENSMUSG00000078607,ENSMUSG00000081058,ENSMUSG00000081225,ENSMUSG00000098134
query_1	TRUE	0.000918419	10	244	4	0.0163934	0.4	GO:0019911	GO:MF	structural constituent of myelin sheath	25177	3762	GO:0005198	ISO IBA IEA,ISO IBA IEA,IDA ISO IEA,ISO IBA IEA	ENSMUSG00000027375,ENSMUSG00000031425,ENSMUSG00000032517,ENSMUSG00000041607
query_1	TRUE	0.0032151	2334	244	45	0.184426	0.0192802	GO:0042802	GO:MF	identical protein binding	25177	5683	GO:0005515	ISO IEA,ISO IEA,ISO IEA,ISO IEA,ISO,ISO IEA,ISO,ISO,IPI,ISO IEA,ISO,ISS ISO IEA,ISO,ISO IEA,ISO IEA,ISO,ISO IEA,ISS ISO,ISO IEA,ISS ISO,ISO,ISO IEA,ISS ISO IEA,ISO IEA,IPI ISO,IPI,IEA,ISO,IPI IEA,ISO IEA,ISO IEA,ISO IEA,ISO IEA,ISO,ISS ISO IEA,IPI,ISS ISO IEA,ISO,ISO,IPI,ISS ISO IEA,IPI,ISO IBA,ISO IEA,ISO IEA	ENSMUSG00000000486,ENSMUSG00000004035,ENSMUSG00000005718,ENSMUSG00000011884,ENSMUSG00000013523,ENSMUSG00000015806,ENSMUSG00000015850,ENSMUSG00000018102,ENSMUSG00000019647,ENSMUSG00000020023,ENSMUSG00000020150,ENSMUSG00000020263,ENSMUSG00000020486,ENSMUSG00000020774,ENSMUSG00000020932,ENSMUSG00000021702,ENSMUSG00000022040,ENSMUSG00000022210,ENSMUSG00000022500,ENSMUSG00000024827,ENSMUSG00000027861,ENSMUSG00000028480,ENSMUSG00000028927,ENSMUSG00000029096,ENSMUSG00000029468,ENSMUSG00000030701,ENSMUSG00000030849,ENSMUSG00000031425,ENSMUSG00000031990,ENSMUSG00000032733,ENSMUSG00000032902,ENSMUSG00000033006,ENSMUSG00000033039,ENSMUSG00000036098,ENSMUSG00000036528,ENSMUSG00000036634,ENSMUSG00000037625,ENSMUSG00000037820,ENSMUSG00000041362,ENSMUSG00000047797,ENSMUSG00000053644,ENSMUSG00000056966,ENSMUSG00000057143,ENSMUSG00000063445,ENSMUSG00000075415
query_1	TRUE	0.0128747	36	244	5	0.0204918	0.138889	GO:0001968	GO:MF	fibronectin binding	25177	286	GO:0005515	IDA,ISO,IDA IBA,ISO IEA,ISS ISO IEA	ENSMUSG00000000693,ENSMUSG00000021702,ENSMUSG00000026185,ENSMUSG00000031740,ENSMUSG00000053475
query_1	TRUE	9.4489e-05	88	76	11	0.144737	0.125	HP:0002385	HP	Paraparesis	4965	1751	HP:0010551	HP,HP,HP,HP,HP,HP,HP,HP,HP,HP,HP	ENSMUSG00000020150,ENSMUSG00000020932,ENSMUSG00000022122,ENSMUSG00000026170,ENSMUSG00000031425,ENSMUSG00000033006,ENSMUSG00000033579,ENSMUSG00000036580,ENSMUSG00000036634,ENSMUSG00000043448,ENSMUSG00000047797
query_1	TRUE	0.000284349	59	76	9	0.118421	0.152542	HP:0002313	HP	Spastic paraparesis	4965	1699	c("HP:0002061", "HP:0002385")	HP,HP,HP,HP,HP,HP,HP,HP,HP	ENSMUSG00000020932,ENSMUSG00000022122,ENSMUSG00000026170,ENSMUSG00000031425,ENSMUSG00000033006,ENSMUSG00000033579,ENSMUSG00000036580,ENSMUSG00000036634,ENSMUSG00000043448
query_1	TRUE	0.00279783	26	76	6	0.0789474	0.230769	HP:0006958	HP	Abnormal auditory evoked potentials	4965	4515	c("HP:0030177", "HP:0030178")	HP,HP,HP,HP,HP,HP	ENSMUSG00000005125,ENSMUSG00000022122,ENSMUSG00000026170,ENSMUSG00000033006,ENSMUSG00000043448,ENSMUSG00000045629
query_1	TRUE	0.0112367	49	76	7	0.0921053	0.142857	HP:0011096	HP	Peripheral demyelination	4965	7518	HP:0003130	HP,HP,HP,HP,HP,HP,HP	ENSMUSG00000005125,ENSMUSG00000022500,ENSMUSG00000031425,ENSMUSG00000033006,ENSMUSG00000033579,ENSMUSG00000045629,ENSMUSG00000071176
query_1	TRUE	0.0417167	106	76	9	0.118421	0.0849057	HP:0000762	HP	Decreased nerve conduction velocity	4965	594	HP:0040129	HP,HP,HP,HP,HP,HP,HP,HP,HP	ENSMUSG00000005125,ENSMUSG00000022500,ENSMUSG00000026170,ENSMUSG00000031425,ENSMUSG00000033006,ENSMUSG00000043448,ENSMUSG00000045629,ENSMUSG00000047797,ENSMUSG00000071176
query_1	TRUE	0.00662526	39	103	5	0.0485437	0.128205	KEGG:00260	KEGG	Glycine, serine and threonine metabolism	8947	28	KEGG:00000	KEGG,KEGG,KEGG,KEGG,KEGG	ENSMUSG00000020150,ENSMUSG00000024827,ENSMUSG00000027199,ENSMUSG00000053398,ENSMUSG00000053644
query_1	TRUE	1.81832e-06	14275	246	203	0.825203	0.0142207	TF:M10209	TF	Factor: E2F-1; motif: GNGGGCGGGRMN	21866	728	TF:M00000	TF,TF,TF,TF,TF,TF,TF,TF,TF,TF,TF,TF,TF,TF,TF,TF,TF,TF,TF,TF,TF,TF,TF,TF,TF,TF,TF,TF,TF,TF,TF,TF,TF,TF,TF,TF,TF,TF,TF,TF,TF,TF,TF,TF,TF,TF,TF,TF,TF,TF,TF,TF,TF,TF,TF,TF,TF,TF,TF,TF,TF,TF,TF,TF,TF,TF,TF,TF,TF,TF,TF,TF,TF,TF,TF,TF,TF,TF,TF,TF,TF,TF,TF,TF,TF,TF,TF,TF,TF,TF,TF,TF,TF,TF,TF,TF,TF,TF,TF,TF,TF,TF,TF,TF,TF,TF,TF,TF,TF,TF,TF,TF,TF,TF,TF,TF,TF,TF,TF,TF,TF,TF,TF,TF,TF,TF,TF,TF,TF,TF,TF,TF,TF,TF,TF,TF,TF,TF,TF,TF,TF,TF,TF,TF,TF,TF,TF,TF,TF,TF,TF,TF,TF,TF,TF,TF,TF,TF,TF,TF,TF,TF,TF,TF,TF,TF,TF,TF,TF,TF,TF,TF,TF,TF,TF,TF,TF,TF,TF,TF,TF,TF,TF,TF,TF,TF,TF,TF,TF,TF,TF,TF,TF,TF,TF,TF,TF,TF,TF,TF,TF,TF,TF	ENSMUSG00000000149,ENSMUSG00000000486,ENSMUSG00000000693,ENSMUSG00000001864,ENSMUSG00000004035,ENSMUSG00000004633,ENSMUSG00000005125,ENSMUSG00000005718,ENSMUSG00000005803,ENSMUSG00000006403,ENSMUSG00000006782,ENSMUSG00000010175,ENSMUSG00000010362,ENSMUSG00000011884,ENSMUSG00000013523,ENSMUSG00000015305,ENSMUSG00000015714,ENSMUSG00000015806,ENSMUSG00000015850,ENSMUSG00000018102,ENSMUSG00000019577,ENSMUSG00000020023,ENSMUSG00000020037,ENSMUSG00000020099,ENSMUSG00000020100,ENSMUSG00000020150,ENSMUSG00000020183,ENSMUSG00000020263,ENSMUSG00000020411,ENSMUSG00000020604,ENSMUSG00000020696,ENSMUSG00000020758,ENSMUSG00000020811,ENSMUSG00000020961,ENSMUSG00000021143,ENSMUSG00000021375,ENSMUSG00000021696,ENSMUSG00000021702,ENSMUSG00000022040,ENSMUSG00000022090,ENSMUSG00000022122,ENSMUSG00000022210,ENSMUSG00000022548,ENSMUSG00000024018,ENSMUSG00000024187,ENSMUSG00000024413,ENSMUSG00000024593,ENSMUSG00000024816,ENSMUSG00000024827,ENSMUSG00000025584,ENSMUSG00000025666,ENSMUSG00000026074,ENSMUSG00000026170,ENSMUSG00000026185,ENSMUSG00000026255,ENSMUSG00000026309,ENSMUSG00000026433,ENSMUSG00000026519,ENSMUSG00000026683,ENSMUSG00000026879,ENSMUSG00000026991,ENSMUSG00000027168,ENSMUSG00000027199,ENSMUSG00000027200,ENSMUSG00000027217,ENSMUSG00000027361,ENSMUSG00000027375,ENSMUSG00000027562,ENSMUSG00000027800,ENSMUSG00000027858,ENSMUSG00000027935,ENSMUSG00000028194,ENSMUSG00000028383,ENSMUSG00000028412,ENSMUSG00000028480,ENSMUSG00000028607,ENSMUSG00000028689,ENSMUSG00000028927,ENSMUSG00000029096,ENSMUSG00000029468,ENSMUSG00000029832,ENSMUSG00000030203,ENSMUSG00000030255,ENSMUSG00000030342,ENSMUSG00000030522,ENSMUSG00000030701,ENSMUSG00000030849,ENSMUSG00000031207,ENSMUSG00000031209,ENSMUSG00000031232,ENSMUSG00000031385,ENSMUSG00000031714,ENSMUSG00000031740,ENSMUSG00000031767,ENSMUSG00000031990,ENSMUSG00000032066,ENSMUSG00000032135,ENSMUSG00000032327,ENSMUSG00000032349,ENSMUSG00000032537,ENSMUSG00000032554,ENSMUSG00000032733,ENSMUSG00000032841,ENSMUSG00000032854,ENSMUSG00000032902,ENSMUSG00000033006,ENSMUSG00000033039,ENSMUSG00000033579,ENSMUSG00000033713,ENSMUSG00000033933,ENSMUSG00000034227,ENSMUSG00000034317,ENSMUSG00000034663,ENSMUSG00000034714,ENSMUSG00000035413,ENSMUSG00000035441,ENSMUSG00000035778,ENSMUSG00000035901,ENSMUSG00000036019,ENSMUSG00000036098,ENSMUSG00000036528,ENSMUSG00000036580,ENSMUSG00000036718,ENSMUSG00000036777,ENSMUSG00000037031,ENSMUSG00000037166,ENSMUSG00000037242,ENSMUSG00000037280,ENSMUSG00000037625,ENSMUSG00000037761,ENSMUSG00000037820,ENSMUSG00000038495,ENSMUSG00000038526,ENSMUSG00000038668,ENSMUSG00000038732,ENSMUSG00000039328,ENSMUSG00000039542,ENSMUSG00000039682,ENSMUSG00000039904,ENSMUSG00000040596,ENSMUSG00000041235,ENSMUSG00000041362,ENSMUSG00000041782,ENSMUSG00000041895,ENSMUSG00000041974,ENSMUSG00000043279,ENSMUSG00000043631,ENSMUSG00000044340,ENSMUSG00000044447,ENSMUSG00000044519,ENSMUSG00000045087,ENSMUSG00000045404,ENSMUSG00000045629,ENSMUSG00000046805,ENSMUSG00000047361,ENSMUSG00000047407,ENSMUSG00000047797,ENSMUSG00000048058,ENSMUSG00000048707,ENSMUSG00000048782,ENSMUSG00000050912,ENSMUSG00000050930,ENSMUSG00000052151,ENSMUSG00000052544,ENSMUSG00000052609,ENSMUSG00000053007,ENSMUSG00000053398,ENSMUSG00000053475,ENSMUSG00000053644,ENSMUSG00000053931,ENSMUSG00000054226,ENSMUSG00000054520,ENSMUSG00000054717,ENSMUSG00000054920,ENSMUSG00000055485,ENSMUSG00000055717,ENSMUSG00000055945,ENSMUSG00000056144,ENSMUSG00000057134,ENSMUSG00000057337,ENSMUSG00000058325,ENSMUSG00000060012,ENSMUSG00000060639,ENSMUSG00000062078,ENSMUSG00000063445,ENSMUSG00000063594,ENSMUSG00000068299,ENSMUSG00000068854,ENSMUSG00000069808,ENSMUSG00000071176,ENSMUSG00000073680,ENSMUSG00000073910,ENSMUSG00000074794,ENSMUSG00000075284,ENSMUSG00000075415,ENSMUSG00000076439,ENSMUSG00000078532,ENSMUSG00000078607,ENSMUSG00000081058,ENSMUSG00000081225,ENSMUSG00000091712,ENSMUSG00000098134,ENSMUSG00000118559
query_1	TRUE	5.59472e-06	10657	246	165	0.670732	0.0154828	TF:M10209_1	TF	Factor: E2F-1; motif: GNGGGCGGGRMN; match class: 1	21866	729	TF:M10209	TF,TF,TF,TF,TF,TF,TF,TF,TF,TF,TF,TF,TF,TF,TF,TF,TF,TF,TF,TF,TF,TF,TF,TF,TF,TF,TF,TF,TF,TF,TF,TF,TF,TF,TF,TF,TF,TF,TF,TF,TF,TF,TF,TF,TF,TF,TF,TF,TF,TF,TF,TF,TF,TF,TF,TF,TF,TF,TF,TF,TF,TF,TF,TF,TF,TF,TF,TF,TF,TF,TF,TF,TF,TF,TF,TF,TF,TF,TF,TF,TF,TF,TF,TF,TF,TF,TF,TF,TF,TF,TF,TF,TF,TF,TF,TF,TF,TF,TF,TF,TF,TF,TF,TF,TF,TF,TF,TF,TF,TF,TF,TF,TF,TF,TF,TF,TF,TF,TF,TF,TF,TF,TF,TF,TF,TF,TF,TF,TF,TF,TF,TF,TF,TF,TF,TF,TF,TF,TF,TF,TF,TF,TF,TF,TF,TF,TF,TF,TF,TF,TF,TF,TF,TF,TF,TF,TF,TF,TF,TF,TF,TF,TF,TF,TF	ENSMUSG00000000149,ENSMUSG00000000693,ENSMUSG00000001864,ENSMUSG00000004633,ENSMUSG00000005125,ENSMUSG00000005718,ENSMUSG00000005803,ENSMUSG00000006782,ENSMUSG00000010175,ENSMUSG00000010362,ENSMUSG00000011884,ENSMUSG00000015305,ENSMUSG00000015714,ENSMUSG00000015806,ENSMUSG00000015850,ENSMUSG00000018102,ENSMUSG00000019577,ENSMUSG00000020023,ENSMUSG00000020037,ENSMUSG00000020099,ENSMUSG00000020100,ENSMUSG00000020150,ENSMUSG00000020183,ENSMUSG00000020263,ENSMUSG00000020411,ENSMUSG00000020604,ENSMUSG00000020696,ENSMUSG00000020758,ENSMUSG00000020811,ENSMUSG00000021143,ENSMUSG00000021375,ENSMUSG00000021696,ENSMUSG00000021702,ENSMUSG00000022040,ENSMUSG00000022210,ENSMUSG00000024018,ENSMUSG00000024187,ENSMUSG00000024413,ENSMUSG00000024593,ENSMUSG00000024816,ENSMUSG00000024827,ENSMUSG00000025584,ENSMUSG00000025666,ENSMUSG00000026074,ENSMUSG00000026185,ENSMUSG00000026255,ENSMUSG00000026309,ENSMUSG00000026519,ENSMUSG00000026683,ENSMUSG00000026879,ENSMUSG00000026991,ENSMUSG00000027168,ENSMUSG00000027200,ENSMUSG00000027217,ENSMUSG00000027361,ENSMUSG00000027375,ENSMUSG00000027562,ENSMUSG00000027858,ENSMUSG00000027935,ENSMUSG00000028194,ENSMUSG00000028383,ENSMUSG00000028412,ENSMUSG00000028480,ENSMUSG00000028607,ENSMUSG00000028689,ENSMUSG00000028927,ENSMUSG00000029096,ENSMUSG00000029468,ENSMUSG00000029832,ENSMUSG00000030203,ENSMUSG00000030342,ENSMUSG00000030522,ENSMUSG00000030701,ENSMUSG00000030849,ENSMUSG00000031207,ENSMUSG00000031209,ENSMUSG00000031714,ENSMUSG00000031740,ENSMUSG00000031767,ENSMUSG00000031990,ENSMUSG00000032135,ENSMUSG00000032327,ENSMUSG00000032349,ENSMUSG00000032554,ENSMUSG00000032733,ENSMUSG00000032841,ENSMUSG00000032854,ENSMUSG00000032902,ENSMUSG00000033006,ENSMUSG00000033039,ENSMUSG00000033579,ENSMUSG00000033713,ENSMUSG00000033933,ENSMUSG00000034227,ENSMUSG00000034317,ENSMUSG00000034663,ENSMUSG00000034714,ENSMUSG00000035413,ENSMUSG00000035441,ENSMUSG00000035901,ENSMUSG00000036019,ENSMUSG00000036098,ENSMUSG00000036528,ENSMUSG00000036718,ENSMUSG00000036777,ENSMUSG00000037031,ENSMUSG00000037166,ENSMUSG00000037242,ENSMUSG00000037280,ENSMUSG00000037761,ENSMUSG00000037820,ENSMUSG00000038495,ENSMUSG00000038668,ENSMUSG00000039328,ENSMUSG00000039542,ENSMUSG00000039682,ENSMUSG00000039904,ENSMUSG00000040596,ENSMUSG00000041235,ENSMUSG00000041362,ENSMUSG00000041782,ENSMUSG00000041895,ENSMUSG00000041974,ENSMUSG00000044340,ENSMUSG00000044447,ENSMUSG00000044519,ENSMUSG00000045087,ENSMUSG00000045629,ENSMUSG00000047407,ENSMUSG00000047797,ENSMUSG00000048058,ENSMUSG00000048707,ENSMUSG00000050912,ENSMUSG00000050930,ENSMUSG00000052151,ENSMUSG00000052544,ENSMUSG00000052609,ENSMUSG00000053007,ENSMUSG00000053475,ENSMUSG00000053644,ENSMUSG00000053931,ENSMUSG00000054520,ENSMUSG00000054717,ENSMUSG00000054920,ENSMUSG00000055485,ENSMUSG00000055717,ENSMUSG00000055945,ENSMUSG00000057134,ENSMUSG00000057337,ENSMUSG00000058325,ENSMUSG00000060012,ENSMUSG00000060639,ENSMUSG00000062078,ENSMUSG00000068854,ENSMUSG00000069808,ENSMUSG00000071176,ENSMUSG00000073910,ENSMUSG00000074794,ENSMUSG00000075284,ENSMUSG00000075415,ENSMUSG00000078532,ENSMUSG00000078607,ENSMUSG00000081058,ENSMUSG00000098134,ENSMUSG00000118559
query_1	TRUE	1.17135e-05	11303	246	171	0.695122	0.0151287	TF:M02089	TF	Factor: E2F-3; motif: GGCGGGN	21866	752	TF:M00000	TF,TF,TF,TF,TF,TF,TF,TF,TF,TF,TF,TF,TF,TF,TF,TF,TF,TF,TF,TF,TF,TF,TF,TF,TF,TF,TF,TF,TF,TF,TF,TF,TF,TF,TF,TF,TF,TF,TF,TF,TF,TF,TF,TF,TF,TF,TF,TF,TF,TF,TF,TF,TF,TF,TF,TF,TF,TF,TF,TF,TF,TF,TF,TF,TF,TF,TF,TF,TF,TF,TF,TF,TF,TF,TF,TF,TF,TF,TF,TF,TF,TF,TF,TF,TF,TF,TF,TF,TF,TF,TF,TF,TF,TF,TF,TF,TF,TF,TF,TF,TF,TF,TF,TF,TF,TF,TF,TF,TF,TF,TF,TF,TF,TF,TF,TF,TF,TF,TF,TF,TF,TF,TF,TF,TF,TF,TF,TF,TF,TF,TF,TF,TF,TF,TF,TF,TF,TF,TF,TF,TF,TF,TF,TF,TF,TF,TF,TF,TF,TF,TF,TF,TF,TF,TF,TF,TF,TF,TF,TF,TF,TF,TF,TF,TF,TF,TF,TF,TF,TF,TF	ENSMUSG00000000149,ENSMUSG00000000693,ENSMUSG00000001864,ENSMUSG00000004035,ENSMUSG00000004633,ENSMUSG00000005125,ENSMUSG00000005718,ENSMUSG00000005803,ENSMUSG00000006782,ENSMUSG00000010175,ENSMUSG00000010362,ENSMUSG00000011884,ENSMUSG00000013523,ENSMUSG00000015305,ENSMUSG00000015714,ENSMUSG00000015806,ENSMUSG00000015850,ENSMUSG00000019577,ENSMUSG00000020023,ENSMUSG00000020037,ENSMUSG00000020099,ENSMUSG00000020100,ENSMUSG00000020150,ENSMUSG00000020263,ENSMUSG00000020604,ENSMUSG00000020696,ENSMUSG00000020758,ENSMUSG00000020811,ENSMUSG00000020961,ENSMUSG00000021143,ENSMUSG00000021375,ENSMUSG00000021702,ENSMUSG00000022040,ENSMUSG00000022090,ENSMUSG00000024018,ENSMUSG00000024187,ENSMUSG00000024413,ENSMUSG00000024593,ENSMUSG00000024816,ENSMUSG00000024827,ENSMUSG00000025584,ENSMUSG00000025666,ENSMUSG00000026074,ENSMUSG00000026185,ENSMUSG00000026255,ENSMUSG00000026309,ENSMUSG00000026519,ENSMUSG00000026683,ENSMUSG00000026879,ENSMUSG00000026991,ENSMUSG00000027200,ENSMUSG00000027217,ENSMUSG00000027361,ENSMUSG00000027375,ENSMUSG00000027562,ENSMUSG00000027800,ENSMUSG00000027858,ENSMUSG00000027935,ENSMUSG00000028383,ENSMUSG00000028412,ENSMUSG00000028480,ENSMUSG00000028607,ENSMUSG00000028689,ENSMUSG00000028927,ENSMUSG00000029096,ENSMUSG00000029468,ENSMUSG00000029832,ENSMUSG00000030203,ENSMUSG00000030255,ENSMUSG00000030342,ENSMUSG00000030522,ENSMUSG00000030701,ENSMUSG00000030849,ENSMUSG00000031207,ENSMUSG00000031209,ENSMUSG00000031232,ENSMUSG00000031385,ENSMUSG00000031714,ENSMUSG00000031767,ENSMUSG00000031990,ENSMUSG00000032066,ENSMUSG00000032135,ENSMUSG00000032327,ENSMUSG00000032349,ENSMUSG00000032554,ENSMUSG00000032733,ENSMUSG00000032841,ENSMUSG00000032854,ENSMUSG00000032902,ENSMUSG00000033006,ENSMUSG00000033039,ENSMUSG00000033579,ENSMUSG00000033713,ENSMUSG00000033933,ENSMUSG00000034227,ENSMUSG00000034317,ENSMUSG00000034663,ENSMUSG00000034714,ENSMUSG00000035413,ENSMUSG00000035441,ENSMUSG00000035778,ENSMUSG00000035901,ENSMUSG00000036019,ENSMUSG00000036098,ENSMUSG00000036528,ENSMUSG00000036580,ENSMUSG00000036718,ENSMUSG00000036777,ENSMUSG00000037166,ENSMUSG00000037242,ENSMUSG00000037280,ENSMUSG00000037625,ENSMUSG00000037761,ENSMUSG00000037820,ENSMUSG00000038495,ENSMUSG00000038668,ENSMUSG00000039328,ENSMUSG00000039542,ENSMUSG00000039682,ENSMUSG00000039904,ENSMUSG00000040596,ENSMUSG00000041235,ENSMUSG00000041895,ENSMUSG00000041974,ENSMUSG00000043279,ENSMUSG00000043631,ENSMUSG00000044340,ENSMUSG00000044447,ENSMUSG00000044519,ENSMUSG00000045087,ENSMUSG00000045629,ENSMUSG00000046805,ENSMUSG00000047407,ENSMUSG00000047797,ENSMUSG00000048058,ENSMUSG00000048782,ENSMUSG00000050912,ENSMUSG00000052151,ENSMUSG00000052544,ENSMUSG00000052609,ENSMUSG00000053007,ENSMUSG00000053398,ENSMUSG00000053475,ENSMUSG00000053644,ENSMUSG00000053931,ENSMUSG00000054520,ENSMUSG00000054717,ENSMUSG00000054920,ENSMUSG00000055485,ENSMUSG00000055717,ENSMUSG00000055945,ENSMUSG00000057337,ENSMUSG00000058325,ENSMUSG00000060012,ENSMUSG00000060639,ENSMUSG00000062078,ENSMUSG00000063594,ENSMUSG00000068854,ENSMUSG00000069808,ENSMUSG00000071176,ENSMUSG00000073680,ENSMUSG00000074794,ENSMUSG00000075284,ENSMUSG00000075415,ENSMUSG00000078532,ENSMUSG00000078607,ENSMUSG00000081058,ENSMUSG00000081225,ENSMUSG00000091712,ENSMUSG00000098134,ENSMUSG00000118559
query_1	TRUE	2.11087e-05	7173	246	123	0.5	0.0171476	TF:M01303	TF	Factor: SP1; motif: GGGGYGGGGNS	21866	3224	TF:M00000	TF,TF,TF,TF,TF,TF,TF,TF,TF,TF,TF,TF,TF,TF,TF,TF,TF,TF,TF,TF,TF,TF,TF,TF,TF,TF,TF,TF,TF,TF,TF,TF,TF,TF,TF,TF,TF,TF,TF,TF,TF,TF,TF,TF,TF,TF,TF,TF,TF,TF,TF,TF,TF,TF,TF,TF,TF,TF,TF,TF,TF,TF,TF,TF,TF,TF,TF,TF,TF,TF,TF,TF,TF,TF,TF,TF,TF,TF,TF,TF,TF,TF,TF,TF,TF,TF,TF,TF,TF,TF,TF,TF,TF,TF,TF,TF,TF,TF,TF,TF,TF,TF,TF,TF,TF,TF,TF,TF,TF,TF,TF,TF,TF,TF,TF,TF,TF,TF,TF,TF,TF,TF,TF	ENSMUSG00000000149,ENSMUSG00000000693,ENSMUSG00000001864,ENSMUSG00000005125,ENSMUSG00000005718,ENSMUSG00000005803,ENSMUSG00000006782,ENSMUSG00000011884,ENSMUSG00000013523,ENSMUSG00000015850,ENSMUSG00000020023,ENSMUSG00000020099,ENSMUSG00000020100,ENSMUSG00000020150,ENSMUSG00000020411,ENSMUSG00000020486,ENSMUSG00000020604,ENSMUSG00000020696,ENSMUSG00000020932,ENSMUSG00000021143,ENSMUSG00000021375,ENSMUSG00000021696,ENSMUSG00000021702,ENSMUSG00000022040,ENSMUSG00000022090,ENSMUSG00000024187,ENSMUSG00000024413,ENSMUSG00000024593,ENSMUSG00000025203,ENSMUSG00000025666,ENSMUSG00000026074,ENSMUSG00000026173,ENSMUSG00000026185,ENSMUSG00000026255,ENSMUSG00000026309,ENSMUSG00000026519,ENSMUSG00000026683,ENSMUSG00000026879,ENSMUSG00000026991,ENSMUSG00000027199,ENSMUSG00000027200,ENSMUSG00000027217,ENSMUSG00000027375,ENSMUSG00000027562,ENSMUSG00000027858,ENSMUSG00000027861,ENSMUSG00000027935,ENSMUSG00000028194,ENSMUSG00000028383,ENSMUSG00000028412,ENSMUSG00000028480,ENSMUSG00000028607,ENSMUSG00000028927,ENSMUSG00000029096,ENSMUSG00000029468,ENSMUSG00000029832,ENSMUSG00000030203,ENSMUSG00000030342,ENSMUSG00000031740,ENSMUSG00000031767,ENSMUSG00000032135,ENSMUSG00000032554,ENSMUSG00000032733,ENSMUSG00000032854,ENSMUSG00000033006,ENSMUSG00000033039,ENSMUSG00000033579,ENSMUSG00000033933,ENSMUSG00000034227,ENSMUSG00000034317,ENSMUSG00000034663,ENSMUSG00000035413,ENSMUSG00000035441,ENSMUSG00000035778,ENSMUSG00000035901,ENSMUSG00000036019,ENSMUSG00000036098,ENSMUSG00000036580,ENSMUSG00000036718,ENSMUSG00000036777,ENSMUSG00000037166,ENSMUSG00000037242,ENSMUSG00000037280,ENSMUSG00000037625,ENSMUSG00000037820,ENSMUSG00000038495,ENSMUSG00000039682,ENSMUSG00000040483,ENSMUSG00000040596,ENSMUSG00000041235,ENSMUSG00000041577,ENSMUSG00000041895,ENSMUSG00000041974,ENSMUSG00000043631,ENSMUSG00000044340,ENSMUSG00000044447,ENSMUSG00000047407,ENSMUSG00000047797,ENSMUSG00000050912,ENSMUSG00000052544,ENSMUSG00000052609,ENSMUSG00000053007,ENSMUSG00000053398,ENSMUSG00000053475,ENSMUSG00000053644,ENSMUSG00000053931,ENSMUSG00000054717,ENSMUSG00000054920,ENSMUSG00000055485,ENSMUSG00000055717,ENSMUSG00000055945,ENSMUSG00000056144,ENSMUSG00000057337,ENSMUSG00000062078,ENSMUSG00000068854,ENSMUSG00000069808,ENSMUSG00000071176,ENSMUSG00000073680,ENSMUSG00000075284,ENSMUSG00000075415,ENSMUSG00000078532,ENSMUSG00000078607,ENSMUSG00000118559
query_1	TRUE	2.66742e-05	8967	246	144	0.585366	0.0160589	TF:M00932	TF	Factor: Sp1; motif: NNGGGGCGGGGNN	21866	3232	TF:M00000	TF,TF,TF,TF,TF,TF,TF,TF,TF,TF,TF,TF,TF,TF,TF,TF,TF,TF,TF,TF,TF,TF,TF,TF,TF,TF,TF,TF,TF,TF,TF,TF,TF,TF,TF,TF,TF,TF,TF,TF,TF,TF,TF,TF,TF,TF,TF,TF,TF,TF,TF,TF,TF,TF,TF,TF,TF,TF,TF,TF,TF,TF,TF,TF,TF,TF,TF,TF,TF,TF,TF,TF,TF,TF,TF,TF,TF,TF,TF,TF,TF,TF,TF,TF,TF,TF,TF,TF,TF,TF,TF,TF,TF,TF,TF,TF,TF,TF,TF,TF,TF,TF,TF,TF,TF,TF,TF,TF,TF,TF,TF,TF,TF,TF,TF,TF,TF,TF,TF,TF,TF,TF,TF,TF,TF,TF,TF,TF,TF,TF,TF,TF,TF,TF,TF,TF,TF,TF,TF,TF,TF,TF,TF,TF	ENSMUSG00000000149,ENSMUSG00000000486,ENSMUSG00000000693,ENSMUSG00000001864,ENSMUSG00000005125,ENSMUSG00000005718,ENSMUSG00000005803,ENSMUSG00000006782,ENSMUSG00000010175,ENSMUSG00000010362,ENSMUSG00000011884,ENSMUSG00000013523,ENSMUSG00000015305,ENSMUSG00000015714,ENSMUSG00000015806,ENSMUSG00000015850,ENSMUSG00000020023,ENSMUSG00000020037,ENSMUSG00000020099,ENSMUSG00000020100,ENSMUSG00000020150,ENSMUSG00000020263,ENSMUSG00000020604,ENSMUSG00000020696,ENSMUSG00000020811,ENSMUSG00000020961,ENSMUSG00000021143,ENSMUSG00000021375,ENSMUSG00000021702,ENSMUSG00000022040,ENSMUSG00000022090,ENSMUSG00000024018,ENSMUSG00000024187,ENSMUSG00000024413,ENSMUSG00000024593,ENSMUSG00000024816,ENSMUSG00000024827,ENSMUSG00000025584,ENSMUSG00000025666,ENSMUSG00000026074,ENSMUSG00000026185,ENSMUSG00000026255,ENSMUSG00000026309,ENSMUSG00000026519,ENSMUSG00000026683,ENSMUSG00000026879,ENSMUSG00000027200,ENSMUSG00000027361,ENSMUSG00000027375,ENSMUSG00000027562,ENSMUSG00000027800,ENSMUSG00000027858,ENSMUSG00000027935,ENSMUSG00000028383,ENSMUSG00000028412,ENSMUSG00000028607,ENSMUSG00000028689,ENSMUSG00000028927,ENSMUSG00000029096,ENSMUSG00000029468,ENSMUSG00000029832,ENSMUSG00000030203,ENSMUSG00000030255,ENSMUSG00000030342,ENSMUSG00000030522,ENSMUSG00000030701,ENSMUSG00000031207,ENSMUSG00000031714,ENSMUSG00000031767,ENSMUSG00000032135,ENSMUSG00000032327,ENSMUSG00000032349,ENSMUSG00000032554,ENSMUSG00000032733,ENSMUSG00000032854,ENSMUSG00000033006,ENSMUSG00000033039,ENSMUSG00000033933,ENSMUSG00000034227,ENSMUSG00000034317,ENSMUSG00000034663,ENSMUSG00000034714,ENSMUSG00000035441,ENSMUSG00000035901,ENSMUSG00000036019,ENSMUSG00000036098,ENSMUSG00000036528,ENSMUSG00000036580,ENSMUSG00000036718,ENSMUSG00000036777,ENSMUSG00000037166,ENSMUSG00000037242,ENSMUSG00000037280,ENSMUSG00000037625,ENSMUSG00000037761,ENSMUSG00000037820,ENSMUSG00000038173,ENSMUSG00000038495,ENSMUSG00000038526,ENSMUSG00000039542,ENSMUSG00000039682,ENSMUSG00000040596,ENSMUSG00000041235,ENSMUSG00000041895,ENSMUSG00000041974,ENSMUSG00000043631,ENSMUSG00000044340,ENSMUSG00000044447,ENSMUSG00000045087,ENSMUSG00000047407,ENSMUSG00000047797,ENSMUSG00000048058,ENSMUSG00000050912,ENSMUSG00000052151,ENSMUSG00000052544,ENSMUSG00000052609,ENSMUSG00000053007,ENSMUSG00000053398,ENSMUSG00000053475,ENSMUSG00000053644,ENSMUSG00000053931,ENSMUSG00000054717,ENSMUSG00000054920,ENSMUSG00000055485,ENSMUSG00000055717,ENSMUSG00000055945,ENSMUSG00000057143,ENSMUSG00000057337,ENSMUSG00000058325,ENSMUSG00000060012,ENSMUSG00000060639,ENSMUSG00000062078,ENSMUSG00000063594,ENSMUSG00000068854,ENSMUSG00000069808,ENSMUSG00000071176,ENSMUSG00000073680,ENSMUSG00000075284,ENSMUSG00000075415,ENSMUSG00000078532,ENSMUSG00000081058,ENSMUSG00000081225,ENSMUSG00000091712,ENSMUSG00000118559
query_1	TRUE	4.53578e-05	8685	246	140	0.569106	0.0161197	TF:M00931	TF	Factor: Sp1; motif: GGGGCGGGGC	21866	3236	TF:M00000	TF,TF,TF,TF,TF,TF,TF,TF,TF,TF,TF,TF,TF,TF,TF,TF,TF,TF,TF,TF,TF,TF,TF,TF,TF,TF,TF,TF,TF,TF,TF,TF,TF,TF,TF,TF,TF,TF,TF,TF,TF,TF,TF,TF,TF,TF,TF,TF,TF,TF,TF,TF,TF,TF,TF,TF,TF,TF,TF,TF,TF,TF,TF,TF,TF,TF,TF,TF,TF,TF,TF,TF,TF,TF,TF,TF,TF,TF,TF,TF,TF,TF,TF,TF,TF,TF,TF,TF,TF,TF,TF,TF,TF,TF,TF,TF,TF,TF,TF,TF,TF,TF,TF,TF,TF,TF,TF,TF,TF,TF,TF,TF,TF,TF,TF,TF,TF,TF,TF,TF,TF,TF,TF,TF,TF,TF,TF,TF,TF,TF,TF,TF,TF,TF,TF,TF,TF,TF,TF,TF	ENSMUSG00000000149,ENSMUSG00000000693,ENSMUSG00000001864,ENSMUSG00000005125,ENSMUSG00000005718,ENSMUSG00000005803,ENSMUSG00000006782,ENSMUSG00000010175,ENSMUSG00000010362,ENSMUSG00000011884,ENSMUSG00000013523,ENSMUSG00000015305,ENSMUSG00000015714,ENSMUSG00000015806,ENSMUSG00000015850,ENSMUSG00000020023,ENSMUSG00000020037,ENSMUSG00000020099,ENSMUSG00000020100,ENSMUSG00000020150,ENSMUSG00000020263,ENSMUSG00000020604,ENSMUSG00000020696,ENSMUSG00000020811,ENSMUSG00000021143,ENSMUSG00000021375,ENSMUSG00000021702,ENSMUSG00000022040,ENSMUSG00000022090,ENSMUSG00000024018,ENSMUSG00000024187,ENSMUSG00000024413,ENSMUSG00000024593,ENSMUSG00000024816,ENSMUSG00000024827,ENSMUSG00000025584,ENSMUSG00000025666,ENSMUSG00000026074,ENSMUSG00000026185,ENSMUSG00000026255,ENSMUSG00000026309,ENSMUSG00000026519,ENSMUSG00000026683,ENSMUSG00000026879,ENSMUSG00000027200,ENSMUSG00000027361,ENSMUSG00000027375,ENSMUSG00000027562,ENSMUSG00000027800,ENSMUSG00000027858,ENSMUSG00000027935,ENSMUSG00000028383,ENSMUSG00000028412,ENSMUSG00000028607,ENSMUSG00000028689,ENSMUSG00000028927,ENSMUSG00000029096,ENSMUSG00000029468,ENSMUSG00000029832,ENSMUSG00000030203,ENSMUSG00000030255,ENSMUSG00000030342,ENSMUSG00000030522,ENSMUSG00000030701,ENSMUSG00000031207,ENSMUSG00000031714,ENSMUSG00000031767,ENSMUSG00000032135,ENSMUSG00000032327,ENSMUSG00000032349,ENSMUSG00000032554,ENSMUSG00000032733,ENSMUSG00000032854,ENSMUSG00000033006,ENSMUSG00000033039,ENSMUSG00000033933,ENSMUSG00000034227,ENSMUSG00000034317,ENSMUSG00000034663,ENSMUSG00000034714,ENSMUSG00000035441,ENSMUSG00000035901,ENSMUSG00000036019,ENSMUSG00000036098,ENSMUSG00000036528,ENSMUSG00000036580,ENSMUSG00000036718,ENSMUSG00000036777,ENSMUSG00000037166,ENSMUSG00000037242,ENSMUSG00000037280,ENSMUSG00000037625,ENSMUSG00000037761,ENSMUSG00000037820,ENSMUSG00000038495,ENSMUSG00000039328,ENSMUSG00000039542,ENSMUSG00000039682,ENSMUSG00000040596,ENSMUSG00000041235,ENSMUSG00000041895,ENSMUSG00000041974,ENSMUSG00000043631,ENSMUSG00000044340,ENSMUSG00000044447,ENSMUSG00000045087,ENSMUSG00000047407,ENSMUSG00000047797,ENSMUSG00000048058,ENSMUSG00000050912,ENSMUSG00000052151,ENSMUSG00000052544,ENSMUSG00000052609,ENSMUSG00000053007,ENSMUSG00000053398,ENSMUSG00000053475,ENSMUSG00000053644,ENSMUSG00000053931,ENSMUSG00000054717,ENSMUSG00000054920,ENSMUSG00000055485,ENSMUSG00000055717,ENSMUSG00000055945,ENSMUSG00000057337,ENSMUSG00000058325,ENSMUSG00000060012,ENSMUSG00000060639,ENSMUSG00000062078,ENSMUSG00000063594,ENSMUSG00000068854,ENSMUSG00000069808,ENSMUSG00000071176,ENSMUSG00000073680,ENSMUSG00000075284,ENSMUSG00000075415,ENSMUSG00000078532,ENSMUSG00000081058,ENSMUSG00000081225,ENSMUSG00000091712,ENSMUSG00000118559
query_1	TRUE	5.30944e-05	8790	246	141	0.573171	0.016041	TF:M00933	TF	Factor: Sp1; motif: CCCCGCCCCN	21866	3228	TF:M00000	TF,TF,TF,TF,TF,TF,TF,TF,TF,TF,TF,TF,TF,TF,TF,TF,TF,TF,TF,TF,TF,TF,TF,TF,TF,TF,TF,TF,TF,TF,TF,TF,TF,TF,TF,TF,TF,TF,TF,TF,TF,TF,TF,TF,TF,TF,TF,TF,TF,TF,TF,TF,TF,TF,TF,TF,TF,TF,TF,TF,TF,TF,TF,TF,TF,TF,TF,TF,TF,TF,TF,TF,TF,TF,TF,TF,TF,TF,TF,TF,TF,TF,TF,TF,TF,TF,TF,TF,TF,TF,TF,TF,TF,TF,TF,TF,TF,TF,TF,TF,TF,TF,TF,TF,TF,TF,TF,TF,TF,TF,TF,TF,TF,TF,TF,TF,TF,TF,TF,TF,TF,TF,TF,TF,TF,TF,TF,TF,TF,TF,TF,TF,TF,TF,TF,TF,TF,TF,TF,TF,TF	ENSMUSG00000000149,ENSMUSG00000000486,ENSMUSG00000000693,ENSMUSG00000001864,ENSMUSG00000004633,ENSMUSG00000005125,ENSMUSG00000005718,ENSMUSG00000005803,ENSMUSG00000006403,ENSMUSG00000006782,ENSMUSG00000010175,ENSMUSG00000011884,ENSMUSG00000013523,ENSMUSG00000015714,ENSMUSG00000015806,ENSMUSG00000020023,ENSMUSG00000020037,ENSMUSG00000020099,ENSMUSG00000020100,ENSMUSG00000020150,ENSMUSG00000020263,ENSMUSG00000020604,ENSMUSG00000020696,ENSMUSG00000020811,ENSMUSG00000020961,ENSMUSG00000021143,ENSMUSG00000021375,ENSMUSG00000021702,ENSMUSG00000022040,ENSMUSG00000022090,ENSMUSG00000022548,ENSMUSG00000022901,ENSMUSG00000024187,ENSMUSG00000024413,ENSMUSG00000024593,ENSMUSG00000025584,ENSMUSG00000025666,ENSMUSG00000026074,ENSMUSG00000026185,ENSMUSG00000026309,ENSMUSG00000026519,ENSMUSG00000026683,ENSMUSG00000026879,ENSMUSG00000026991,ENSMUSG00000027168,ENSMUSG00000027200,ENSMUSG00000027562,ENSMUSG00000027858,ENSMUSG00000027935,ENSMUSG00000028150,ENSMUSG00000028383,ENSMUSG00000028412,ENSMUSG00000028607,ENSMUSG00000028927,ENSMUSG00000029096,ENSMUSG00000029468,ENSMUSG00000029832,ENSMUSG00000030203,ENSMUSG00000030342,ENSMUSG00000030701,ENSMUSG00000031207,ENSMUSG00000031209,ENSMUSG00000031714,ENSMUSG00000031767,ENSMUSG00000032135,ENSMUSG00000032327,ENSMUSG00000032554,ENSMUSG00000032733,ENSMUSG00000032854,ENSMUSG00000033006,ENSMUSG00000033039,ENSMUSG00000033579,ENSMUSG00000033933,ENSMUSG00000034227,ENSMUSG00000034317,ENSMUSG00000034663,ENSMUSG00000034714,ENSMUSG00000035413,ENSMUSG00000035441,ENSMUSG00000035901,ENSMUSG00000036019,ENSMUSG00000036098,ENSMUSG00000036528,ENSMUSG00000036580,ENSMUSG00000036634,ENSMUSG00000036718,ENSMUSG00000036777,ENSMUSG00000037166,ENSMUSG00000037242,ENSMUSG00000037280,ENSMUSG00000037625,ENSMUSG00000037761,ENSMUSG00000037820,ENSMUSG00000038173,ENSMUSG00000038495,ENSMUSG00000038526,ENSMUSG00000038668,ENSMUSG00000039542,ENSMUSG00000039682,ENSMUSG00000040596,ENSMUSG00000041235,ENSMUSG00000041362,ENSMUSG00000041895,ENSMUSG00000041974,ENSMUSG00000043279,ENSMUSG00000044340,ENSMUSG00000044447,ENSMUSG00000045087,ENSMUSG00000047407,ENSMUSG00000047797,ENSMUSG00000048058,ENSMUSG00000048537,ENSMUSG00000050912,ENSMUSG00000051041,ENSMUSG00000052544,ENSMUSG00000052609,ENSMUSG00000053007,ENSMUSG00000053398,ENSMUSG00000053475,ENSMUSG00000053644,ENSMUSG00000053931,ENSMUSG00000054717,ENSMUSG00000054920,ENSMUSG00000055485,ENSMUSG00000055717,ENSMUSG00000055945,ENSMUSG00000057143,ENSMUSG00000057337,ENSMUSG00000058325,ENSMUSG00000060639,ENSMUSG00000062078,ENSMUSG00000063594,ENSMUSG00000069808,ENSMUSG00000071176,ENSMUSG00000073680,ENSMUSG00000075284,ENSMUSG00000075415,ENSMUSG00000078532,ENSMUSG00000081225,ENSMUSG00000091712,ENSMUSG00000118559
query_1	TRUE	0.000100483	7350	246	123	0.5	0.0167347	TF:M10278	TF	Factor: KLF3; motif: NNNNNNGGGCGGGGCNNGN	21866	1834	TF:M00000	TF,TF,TF,TF,TF,TF,TF,TF,TF,TF,TF,TF,TF,TF,TF,TF,TF,TF,TF,TF,TF,TF,TF,TF,TF,TF,TF,TF,TF,TF,TF,TF,TF,TF,TF,TF,TF,TF,TF,TF,TF,TF,TF,TF,TF,TF,TF,TF,TF,TF,TF,TF,TF,TF,TF,TF,TF,TF,TF,TF,TF,TF,TF,TF,TF,TF,TF,TF,TF,TF,TF,TF,TF,TF,TF,TF,TF,TF,TF,TF,TF,TF,TF,TF,TF,TF,TF,TF,TF,TF,TF,TF,TF,TF,TF,TF,TF,TF,TF,TF,TF,TF,TF,TF,TF,TF,TF,TF,TF,TF,TF,TF,TF,TF,TF,TF,TF,TF,TF,TF,TF,TF,TF	ENSMUSG00000000149,ENSMUSG00000000693,ENSMUSG00000001864,ENSMUSG00000005125,ENSMUSG00000005718,ENSMUSG00000005803,ENSMUSG00000006782,ENSMUSG00000010175,ENSMUSG00000010362,ENSMUSG00000011884,ENSMUSG00000015714,ENSMUSG00000015806,ENSMUSG00000015850,ENSMUSG00000020023,ENSMUSG00000020037,ENSMUSG00000020099,ENSMUSG00000020100,ENSMUSG00000020150,ENSMUSG00000020263,ENSMUSG00000020604,ENSMUSG00000020696,ENSMUSG00000021143,ENSMUSG00000021375,ENSMUSG00000021702,ENSMUSG00000022040,ENSMUSG00000022090,ENSMUSG00000024018,ENSMUSG00000024413,ENSMUSG00000024593,ENSMUSG00000024827,ENSMUSG00000025666,ENSMUSG00000026074,ENSMUSG00000026185,ENSMUSG00000026255,ENSMUSG00000026309,ENSMUSG00000026519,ENSMUSG00000026683,ENSMUSG00000026879,ENSMUSG00000027200,ENSMUSG00000027375,ENSMUSG00000027562,ENSMUSG00000027800,ENSMUSG00000027858,ENSMUSG00000027935,ENSMUSG00000028383,ENSMUSG00000028607,ENSMUSG00000028689,ENSMUSG00000028927,ENSMUSG00000029096,ENSMUSG00000029832,ENSMUSG00000030203,ENSMUSG00000030255,ENSMUSG00000030342,ENSMUSG00000030701,ENSMUSG00000031207,ENSMUSG00000031767,ENSMUSG00000032135,ENSMUSG00000032327,ENSMUSG00000032349,ENSMUSG00000032554,ENSMUSG00000032854,ENSMUSG00000033006,ENSMUSG00000033039,ENSMUSG00000033933,ENSMUSG00000034227,ENSMUSG00000034317,ENSMUSG00000034663,ENSMUSG00000034714,ENSMUSG00000035441,ENSMUSG00000035901,ENSMUSG00000036019,ENSMUSG00000036098,ENSMUSG00000036528,ENSMUSG00000036580,ENSMUSG00000036718,ENSMUSG00000036777,ENSMUSG00000037166,ENSMUSG00000037242,ENSMUSG00000037280,ENSMUSG00000037625,ENSMUSG00000037761,ENSMUSG00000037820,ENSMUSG00000038495,ENSMUSG00000039328,ENSMUSG00000039542,ENSMUSG00000039682,ENSMUSG00000040596,ENSMUSG00000041235,ENSMUSG00000041895,ENSMUSG00000041974,ENSMUSG00000043631,ENSMUSG00000044340,ENSMUSG00000044447,ENSMUSG00000045087,ENSMUSG00000047407,ENSMUSG00000047797,ENSMUSG00000048058,ENSMUSG00000050912,ENSMUSG00000052544,ENSMUSG00000052609,ENSMUSG00000053007,ENSMUSG00000053475,ENSMUSG00000053644,ENSMUSG00000053931,ENSMUSG00000054717,ENSMUSG00000054920,ENSMUSG00000055485,ENSMUSG00000055717,ENSMUSG00000055945,ENSMUSG00000057134,ENSMUSG00000057337,ENSMUSG00000060639,ENSMUSG00000062078,ENSMUSG00000069808,ENSMUSG00000071176,ENSMUSG00000073680,ENSMUSG00000075284,ENSMUSG00000075415,ENSMUSG00000078532,ENSMUSG00000081058,ENSMUSG00000081225,ENSMUSG00000091712,ENSMUSG00000118559
query_1	TRUE	0.000133747	8817	246	140	0.569106	0.0158784	TF:M00196	TF	Factor: Sp1; motif: NGGGGGCGGGGYN	21866	3234	TF:M00000	TF,TF,TF,TF,TF,TF,TF,TF,TF,TF,TF,TF,TF,TF,TF,TF,TF,TF,TF,TF,TF,TF,TF,TF,TF,TF,TF,TF,TF,TF,TF,TF,TF,TF,TF,TF,TF,TF,TF,TF,TF,TF,TF,TF,TF,TF,TF,TF,TF,TF,TF,TF,TF,TF,TF,TF,TF,TF,TF,TF,TF,TF,TF,TF,TF,TF,TF,TF,TF,TF,TF,TF,TF,TF,TF,TF,TF,TF,TF,TF,TF,TF,TF,TF,TF,TF,TF,TF,TF,TF,TF,TF,TF,TF,TF,TF,TF,TF,TF,TF,TF,TF,TF,TF,TF,TF,TF,TF,TF,TF,TF,TF,TF,TF,TF,TF,TF,TF,TF,TF,TF,TF,TF,TF,TF,TF,TF,TF,TF,TF,TF,TF,TF,TF,TF,TF,TF,TF,TF,TF	ENSMUSG00000000149,ENSMUSG00000000693,ENSMUSG00000001864,ENSMUSG00000005125,ENSMUSG00000005718,ENSMUSG00000005803,ENSMUSG00000006782,ENSMUSG00000010175,ENSMUSG00000010362,ENSMUSG00000011884,ENSMUSG00000013523,ENSMUSG00000015714,ENSMUSG00000015806,ENSMUSG00000015850,ENSMUSG00000020023,ENSMUSG00000020037,ENSMUSG00000020099,ENSMUSG00000020100,ENSMUSG00000020150,ENSMUSG00000020183,ENSMUSG00000020263,ENSMUSG00000020604,ENSMUSG00000020696,ENSMUSG00000020758,ENSMUSG00000020811,ENSMUSG00000021143,ENSMUSG00000021375,ENSMUSG00000021702,ENSMUSG00000022040,ENSMUSG00000022090,ENSMUSG00000024187,ENSMUSG00000024413,ENSMUSG00000024593,ENSMUSG00000024827,ENSMUSG00000025203,ENSMUSG00000025666,ENSMUSG00000026074,ENSMUSG00000026185,ENSMUSG00000026255,ENSMUSG00000026309,ENSMUSG00000026519,ENSMUSG00000026683,ENSMUSG00000026879,ENSMUSG00000027199,ENSMUSG00000027200,ENSMUSG00000027361,ENSMUSG00000027375,ENSMUSG00000027562,ENSMUSG00000027800,ENSMUSG00000027858,ENSMUSG00000027935,ENSMUSG00000028383,ENSMUSG00000028412,ENSMUSG00000028607,ENSMUSG00000028689,ENSMUSG00000028927,ENSMUSG00000029096,ENSMUSG00000029468,ENSMUSG00000029832,ENSMUSG00000030203,ENSMUSG00000030255,ENSMUSG00000030342,ENSMUSG00000030701,ENSMUSG00000031207,ENSMUSG00000031714,ENSMUSG00000031767,ENSMUSG00000032135,ENSMUSG00000032327,ENSMUSG00000032554,ENSMUSG00000032733,ENSMUSG00000032854,ENSMUSG00000033006,ENSMUSG00000033039,ENSMUSG00000033579,ENSMUSG00000033933,ENSMUSG00000034227,ENSMUSG00000034317,ENSMUSG00000034663,ENSMUSG00000034714,ENSMUSG00000035441,ENSMUSG00000035901,ENSMUSG00000036019,ENSMUSG00000036098,ENSMUSG00000036528,ENSMUSG00000036580,ENSMUSG00000036718,ENSMUSG00000036777,ENSMUSG00000037166,ENSMUSG00000037242,ENSMUSG00000037280,ENSMUSG00000037625,ENSMUSG00000037761,ENSMUSG00000037820,ENSMUSG00000038495,ENSMUSG00000039328,ENSMUSG00000039542,ENSMUSG00000039682,ENSMUSG00000040596,ENSMUSG00000041235,ENSMUSG00000041895,ENSMUSG00000041974,ENSMUSG00000043631,ENSMUSG00000044340,ENSMUSG00000044447,ENSMUSG00000045087,ENSMUSG00000047407,ENSMUSG00000047797,ENSMUSG00000048058,ENSMUSG00000050912,ENSMUSG00000052151,ENSMUSG00000052544,ENSMUSG00000052609,ENSMUSG00000053007,ENSMUSG00000053398,ENSMUSG00000053475,ENSMUSG00000053644,ENSMUSG00000053931,ENSMUSG00000054520,ENSMUSG00000054717,ENSMUSG00000054920,ENSMUSG00000055485,ENSMUSG00000055717,ENSMUSG00000055945,ENSMUSG00000057337,ENSMUSG00000058325,ENSMUSG00000060012,ENSMUSG00000060639,ENSMUSG00000062078,ENSMUSG00000063594,ENSMUSG00000068854,ENSMUSG00000069808,ENSMUSG00000071176,ENSMUSG00000073680,ENSMUSG00000075284,ENSMUSG00000075415,ENSMUSG00000078532,ENSMUSG00000081058,ENSMUSG00000081225,ENSMUSG00000091712,ENSMUSG00000118559
query_1	TRUE	0.000246912	14870	246	203	0.825203	0.0136516	TF:M00716	TF	Factor: ZF5; motif: GSGCGCGR	21866	3824	TF:M00000	TF,TF,TF,TF,TF,TF,TF,TF,TF,TF,TF,TF,TF,TF,TF,TF,TF,TF,TF,TF,TF,TF,TF,TF,TF,TF,TF,TF,TF,TF,TF,TF,TF,TF,TF,TF,TF,TF,TF,TF,TF,TF,TF,TF,TF,TF,TF,TF,TF,TF,TF,TF,TF,TF,TF,TF,TF,TF,TF,TF,TF,TF,TF,TF,TF,TF,TF,TF,TF,TF,TF,TF,TF,TF,TF,TF,TF,TF,TF,TF,TF,TF,TF,TF,TF,TF,TF,TF,TF,TF,TF,TF,TF,TF,TF,TF,TF,TF,TF,TF,TF,TF,TF,TF,TF,TF,TF,TF,TF,TF,TF,TF,TF,TF,TF,TF,TF,TF,TF,TF,TF,TF,TF,TF,TF,TF,TF,TF,TF,TF,TF,TF,TF,TF,TF,TF,TF,TF,TF,TF,TF,TF,TF,TF,TF,TF,TF,TF,TF,TF,TF,TF,TF,TF,TF,TF,TF,TF,TF,TF,TF,TF,TF,TF,TF,TF,TF,TF,TF,TF,TF,TF,TF,TF,TF,TF,TF,TF,TF,TF,TF,TF,TF,TF,TF,TF,TF,TF,TF,TF,TF,TF,TF,TF,TF,TF,TF,TF,TF,TF,TF,TF,TF	ENSMUSG00000000149,ENSMUSG00000000486,ENSMUSG00000000693,ENSMUSG00000001864,ENSMUSG00000004035,ENSMUSG00000004633,ENSMUSG00000005125,ENSMUSG00000005718,ENSMUSG00000005803,ENSMUSG00000006782,ENSMUSG00000010175,ENSMUSG00000010362,ENSMUSG00000011884,ENSMUSG00000015305,ENSMUSG00000015714,ENSMUSG00000015806,ENSMUSG00000015850,ENSMUSG00000018102,ENSMUSG00000019577,ENSMUSG00000020023,ENSMUSG00000020037,ENSMUSG00000020099,ENSMUSG00000020100,ENSMUSG00000020150,ENSMUSG00000020183,ENSMUSG00000020263,ENSMUSG00000020411,ENSMUSG00000020604,ENSMUSG00000020696,ENSMUSG00000020758,ENSMUSG00000020811,ENSMUSG00000020932,ENSMUSG00000020961,ENSMUSG00000021143,ENSMUSG00000021375,ENSMUSG00000021696,ENSMUSG00000021702,ENSMUSG00000022090,ENSMUSG00000022122,ENSMUSG00000022210,ENSMUSG00000022901,ENSMUSG00000024187,ENSMUSG00000024413,ENSMUSG00000024593,ENSMUSG00000024816,ENSMUSG00000024827,ENSMUSG00000025203,ENSMUSG00000025584,ENSMUSG00000025666,ENSMUSG00000026074,ENSMUSG00000026170,ENSMUSG00000026173,ENSMUSG00000026185,ENSMUSG00000026255,ENSMUSG00000026309,ENSMUSG00000026433,ENSMUSG00000026519,ENSMUSG00000026683,ENSMUSG00000026879,ENSMUSG00000026991,ENSMUSG00000027160,ENSMUSG00000027168,ENSMUSG00000027199,ENSMUSG00000027200,ENSMUSG00000027217,ENSMUSG00000027361,ENSMUSG00000027375,ENSMUSG00000027562,ENSMUSG00000027800,ENSMUSG00000027858,ENSMUSG00000027935,ENSMUSG00000028194,ENSMUSG00000028383,ENSMUSG00000028412,ENSMUSG00000028480,ENSMUSG00000028927,ENSMUSG00000029096,ENSMUSG00000029468,ENSMUSG00000029832,ENSMUSG00000029913,ENSMUSG00000030203,ENSMUSG00000030255,ENSMUSG00000030342,ENSMUSG00000030522,ENSMUSG00000030849,ENSMUSG00000031207,ENSMUSG00000031232,ENSMUSG00000031595,ENSMUSG00000031714,ENSMUSG00000031740,ENSMUSG00000031767,ENSMUSG00000031990,ENSMUSG00000032066,ENSMUSG00000032135,ENSMUSG00000032327,ENSMUSG00000032349,ENSMUSG00000032517,ENSMUSG00000032537,ENSMUSG00000032554,ENSMUSG00000032733,ENSMUSG00000032766,ENSMUSG00000032841,ENSMUSG00000032854,ENSMUSG00000032902,ENSMUSG00000033006,ENSMUSG00000033039,ENSMUSG00000033579,ENSMUSG00000033713,ENSMUSG00000033740,ENSMUSG00000033933,ENSMUSG00000034227,ENSMUSG00000034317,ENSMUSG00000034663,ENSMUSG00000034714,ENSMUSG00000035413,ENSMUSG00000035441,ENSMUSG00000035778,ENSMUSG00000035901,ENSMUSG00000036019,ENSMUSG00000036098,ENSMUSG00000036528,ENSMUSG00000036580,ENSMUSG00000036634,ENSMUSG00000036718,ENSMUSG00000036777,ENSMUSG00000037031,ENSMUSG00000037166,ENSMUSG00000037242,ENSMUSG00000037280,ENSMUSG00000037625,ENSMUSG00000037761,ENSMUSG00000037820,ENSMUSG00000037946,ENSMUSG00000038495,ENSMUSG00000038526,ENSMUSG00000038668,ENSMUSG00000038732,ENSMUSG00000039328,ENSMUSG00000039542,ENSMUSG00000039682,ENSMUSG00000039904,ENSMUSG00000040596,ENSMUSG00000041235,ENSMUSG00000041362,ENSMUSG00000041607,ENSMUSG00000041782,ENSMUSG00000041895,ENSMUSG00000041974,ENSMUSG00000043279,ENSMUSG00000044340,ENSMUSG00000044447,ENSMUSG00000045087,ENSMUSG00000045404,ENSMUSG00000045629,ENSMUSG00000047361,ENSMUSG00000047407,ENSMUSG00000047797,ENSMUSG00000048058,ENSMUSG00000048537,ENSMUSG00000048707,ENSMUSG00000048782,ENSMUSG00000050912,ENSMUSG00000050930,ENSMUSG00000052151,ENSMUSG00000052544,ENSMUSG00000052609,ENSMUSG00000053007,ENSMUSG00000053398,ENSMUSG00000053644,ENSMUSG00000053931,ENSMUSG00000054226,ENSMUSG00000054520,ENSMUSG00000054717,ENSMUSG00000054920,ENSMUSG00000055485,ENSMUSG00000055717,ENSMUSG00000055945,ENSMUSG00000056144,ENSMUSG00000056220,ENSMUSG00000057134,ENSMUSG00000058325,ENSMUSG00000059336,ENSMUSG00000060012,ENSMUSG00000060639,ENSMUSG00000062078,ENSMUSG00000063445,ENSMUSG00000063594,ENSMUSG00000068299,ENSMUSG00000068854,ENSMUSG00000069808,ENSMUSG00000071042,ENSMUSG00000071176,ENSMUSG00000073680,ENSMUSG00000073910,ENSMUSG00000074794,ENSMUSG00000075415,ENSMUSG00000076439,ENSMUSG00000078532,ENSMUSG00000078607,ENSMUSG00000081058,ENSMUSG00000091712,ENSMUSG00000098134,ENSMUSG00000118559
query_1	TRUE	0.000384057	14509	246	199	0.808943	0.0137156	TF:M00333	TF	Factor: ZF5; motif: NRNGNGCGCGCWN	21866	3826	TF:M00000	TF,TF,TF,TF,TF,TF,TF,TF,TF,TF,TF,TF,TF,TF,TF,TF,TF,TF,TF,TF,TF,TF,TF,TF,TF,TF,TF,TF,TF,TF,TF,TF,TF,TF,TF,TF,TF,TF,TF,TF,TF,TF,TF,TF,TF,TF,TF,TF,TF,TF,TF,TF,TF,TF,TF,TF,TF,TF,TF,TF,TF,TF,TF,TF,TF,TF,TF,TF,TF,TF,TF,TF,TF,TF,TF,TF,TF,TF,TF,TF,TF,TF,TF,TF,TF,TF,TF,TF,TF,TF,TF,TF,TF,TF,TF,TF,TF,TF,TF,TF,TF,TF,TF,TF,TF,TF,TF,TF,TF,TF,TF,TF,TF,TF,TF,TF,TF,TF,TF,TF,TF,TF,TF,TF,TF,TF,TF,TF,TF,TF,TF,TF,TF,TF,TF,TF,TF,TF,TF,TF,TF,TF,TF,TF,TF,TF,TF,TF,TF,TF,TF,TF,TF,TF,TF,TF,TF,TF,TF,TF,TF,TF,TF,TF,TF,TF,TF,TF,TF,TF,TF,TF,TF,TF,TF,TF,TF,TF,TF,TF,TF,TF,TF,TF,TF,TF,TF,TF,TF,TF,TF,TF,TF,TF,TF,TF,TF,TF,TF	ENSMUSG00000000149,ENSMUSG00000000693,ENSMUSG00000001864,ENSMUSG00000004633,ENSMUSG00000005125,ENSMUSG00000005718,ENSMUSG00000006403,ENSMUSG00000006782,ENSMUSG00000010175,ENSMUSG00000010362,ENSMUSG00000011884,ENSMUSG00000013523,ENSMUSG00000015305,ENSMUSG00000015714,ENSMUSG00000015806,ENSMUSG00000015850,ENSMUSG00000016128,ENSMUSG00000018102,ENSMUSG00000019577,ENSMUSG00000019647,ENSMUSG00000020023,ENSMUSG00000020037,ENSMUSG00000020099,ENSMUSG00000020100,ENSMUSG00000020150,ENSMUSG00000020183,ENSMUSG00000020263,ENSMUSG00000020411,ENSMUSG00000020604,ENSMUSG00000020696,ENSMUSG00000020758,ENSMUSG00000020811,ENSMUSG00000020932,ENSMUSG00000020961,ENSMUSG00000021143,ENSMUSG00000021375,ENSMUSG00000021696,ENSMUSG00000021702,ENSMUSG00000022040,ENSMUSG00000022090,ENSMUSG00000022122,ENSMUSG00000022548,ENSMUSG00000022901,ENSMUSG00000024018,ENSMUSG00000024187,ENSMUSG00000024413,ENSMUSG00000024593,ENSMUSG00000024810,ENSMUSG00000024827,ENSMUSG00000025203,ENSMUSG00000025584,ENSMUSG00000025666,ENSMUSG00000026074,ENSMUSG00000026170,ENSMUSG00000026173,ENSMUSG00000026185,ENSMUSG00000026255,ENSMUSG00000026309,ENSMUSG00000026433,ENSMUSG00000026519,ENSMUSG00000026683,ENSMUSG00000026879,ENSMUSG00000026991,ENSMUSG00000027160,ENSMUSG00000027168,ENSMUSG00000027199,ENSMUSG00000027200,ENSMUSG00000027217,ENSMUSG00000027361,ENSMUSG00000027375,ENSMUSG00000027562,ENSMUSG00000027800,ENSMUSG00000027858,ENSMUSG00000027861,ENSMUSG00000028194,ENSMUSG00000028383,ENSMUSG00000028412,ENSMUSG00000028480,ENSMUSG00000028607,ENSMUSG00000028927,ENSMUSG00000029096,ENSMUSG00000029468,ENSMUSG00000029832,ENSMUSG00000029913,ENSMUSG00000030203,ENSMUSG00000030255,ENSMUSG00000030342,ENSMUSG00000030522,ENSMUSG00000030849,ENSMUSG00000031207,ENSMUSG00000031232,ENSMUSG00000031595,ENSMUSG00000031714,ENSMUSG00000031740,ENSMUSG00000031767,ENSMUSG00000032135,ENSMUSG00000032327,ENSMUSG00000032349,ENSMUSG00000032537,ENSMUSG00000032554,ENSMUSG00000032733,ENSMUSG00000032841,ENSMUSG00000032854,ENSMUSG00000032902,ENSMUSG00000033006,ENSMUSG00000033039,ENSMUSG00000033579,ENSMUSG00000033713,ENSMUSG00000033933,ENSMUSG00000034227,ENSMUSG00000034317,ENSMUSG00000034663,ENSMUSG00000035413,ENSMUSG00000035441,ENSMUSG00000035778,ENSMUSG00000035901,ENSMUSG00000036019,ENSMUSG00000036098,ENSMUSG00000036580,ENSMUSG00000036718,ENSMUSG00000036777,ENSMUSG00000037031,ENSMUSG00000037166,ENSMUSG00000037242,ENSMUSG00000037280,ENSMUSG00000037625,ENSMUSG00000037761,ENSMUSG00000037820,ENSMUSG00000037946,ENSMUSG00000038495,ENSMUSG00000038526,ENSMUSG00000038668,ENSMUSG00000038732,ENSMUSG00000039328,ENSMUSG00000039542,ENSMUSG00000039682,ENSMUSG00000039904,ENSMUSG00000040596,ENSMUSG00000040624,ENSMUSG00000041235,ENSMUSG00000041362,ENSMUSG00000041607,ENSMUSG00000041782,ENSMUSG00000041895,ENSMUSG00000041974,ENSMUSG00000043279,ENSMUSG00000044340,ENSMUSG00000044447,ENSMUSG00000044734,ENSMUSG00000045087,ENSMUSG00000045404,ENSMUSG00000045629,ENSMUSG00000047407,ENSMUSG00000048058,ENSMUSG00000048707,ENSMUSG00000048782,ENSMUSG00000050912,ENSMUSG00000050930,ENSMUSG00000052151,ENSMUSG00000052544,ENSMUSG00000052609,ENSMUSG00000053007,ENSMUSG00000053398,ENSMUSG00000053644,ENSMUSG00000053931,ENSMUSG00000054226,ENSMUSG00000054520,ENSMUSG00000054717,ENSMUSG00000054920,ENSMUSG00000055485,ENSMUSG00000055717,ENSMUSG00000055945,ENSMUSG00000056220,ENSMUSG00000057134,ENSMUSG00000057337,ENSMUSG00000058325,ENSMUSG00000059336,ENSMUSG00000060012,ENSMUSG00000060639,ENSMUSG00000060716,ENSMUSG00000062078,ENSMUSG00000063445,ENSMUSG00000063594,ENSMUSG00000068299,ENSMUSG00000068854,ENSMUSG00000069808,ENSMUSG00000071042,ENSMUSG00000071176,ENSMUSG00000073910,ENSMUSG00000074794,ENSMUSG00000075284,ENSMUSG00000075415,ENSMUSG00000078532,ENSMUSG00000078607,ENSMUSG00000078771,ENSMUSG00000081058,ENSMUSG00000091712,ENSMUSG00000098134,ENSMUSG00000118559
query_1	TRUE	0.000473555	9152	246	142	0.577236	0.0155157	TF:M07395	TF	Factor: Sp1; motif: NGGGGCGGGGN	21866	3230	TF:M00000	TF,TF,TF,TF,TF,TF,TF,TF,TF,TF,TF,TF,TF,TF,TF,TF,TF,TF,TF,TF,TF,TF,TF,TF,TF,TF,TF,TF,TF,TF,TF,TF,TF,TF,TF,TF,TF,TF,TF,TF,TF,TF,TF,TF,TF,TF,TF,TF,TF,TF,TF,TF,TF,TF,TF,TF,TF,TF,TF,TF,TF,TF,TF,TF,TF,TF,TF,TF,TF,TF,TF,TF,TF,TF,TF,TF,TF,TF,TF,TF,TF,TF,TF,TF,TF,TF,TF,TF,TF,TF,TF,TF,TF,TF,TF,TF,TF,TF,TF,TF,TF,TF,TF,TF,TF,TF,TF,TF,TF,TF,TF,TF,TF,TF,TF,TF,TF,TF,TF,TF,TF,TF,TF,TF,TF,TF,TF,TF,TF,TF,TF,TF,TF,TF,TF,TF,TF,TF,TF,TF,TF,TF	ENSMUSG00000000149,ENSMUSG00000000693,ENSMUSG00000001864,ENSMUSG00000005125,ENSMUSG00000005718,ENSMUSG00000005803,ENSMUSG00000006782,ENSMUSG00000010175,ENSMUSG00000010362,ENSMUSG00000011884,ENSMUSG00000013523,ENSMUSG00000015714,ENSMUSG00000015806,ENSMUSG00000015850,ENSMUSG00000018102,ENSMUSG00000020023,ENSMUSG00000020037,ENSMUSG00000020099,ENSMUSG00000020100,ENSMUSG00000020150,ENSMUSG00000020183,ENSMUSG00000020263,ENSMUSG00000020604,ENSMUSG00000020696,ENSMUSG00000020758,ENSMUSG00000020811,ENSMUSG00000021143,ENSMUSG00000021375,ENSMUSG00000021702,ENSMUSG00000022040,ENSMUSG00000022090,ENSMUSG00000024018,ENSMUSG00000024187,ENSMUSG00000024413,ENSMUSG00000024593,ENSMUSG00000024827,ENSMUSG00000025584,ENSMUSG00000025666,ENSMUSG00000026074,ENSMUSG00000026170,ENSMUSG00000026185,ENSMUSG00000026255,ENSMUSG00000026309,ENSMUSG00000026519,ENSMUSG00000026683,ENSMUSG00000026879,ENSMUSG00000026991,ENSMUSG00000027200,ENSMUSG00000027375,ENSMUSG00000027562,ENSMUSG00000027800,ENSMUSG00000027858,ENSMUSG00000027935,ENSMUSG00000028383,ENSMUSG00000028412,ENSMUSG00000028607,ENSMUSG00000028689,ENSMUSG00000028927,ENSMUSG00000029096,ENSMUSG00000029468,ENSMUSG00000029832,ENSMUSG00000030203,ENSMUSG00000030255,ENSMUSG00000030342,ENSMUSG00000030522,ENSMUSG00000030701,ENSMUSG00000031207,ENSMUSG00000031714,ENSMUSG00000031740,ENSMUSG00000031767,ENSMUSG00000032135,ENSMUSG00000032327,ENSMUSG00000032349,ENSMUSG00000032554,ENSMUSG00000032733,ENSMUSG00000032854,ENSMUSG00000033006,ENSMUSG00000033039,ENSMUSG00000033933,ENSMUSG00000034227,ENSMUSG00000034317,ENSMUSG00000034663,ENSMUSG00000034714,ENSMUSG00000035441,ENSMUSG00000035901,ENSMUSG00000036019,ENSMUSG00000036098,ENSMUSG00000036528,ENSMUSG00000036580,ENSMUSG00000036718,ENSMUSG00000036777,ENSMUSG00000037166,ENSMUSG00000037242,ENSMUSG00000037280,ENSMUSG00000037625,ENSMUSG00000037761,ENSMUSG00000037820,ENSMUSG00000038495,ENSMUSG00000039542,ENSMUSG00000039682,ENSMUSG00000040596,ENSMUSG00000041235,ENSMUSG00000041782,ENSMUSG00000041895,ENSMUSG00000041974,ENSMUSG00000044340,ENSMUSG00000044447,ENSMUSG00000045087,ENSMUSG00000047407,ENSMUSG00000047797,ENSMUSG00000048058,ENSMUSG00000050912,ENSMUSG00000052151,ENSMUSG00000052544,ENSMUSG00000052609,ENSMUSG00000053007,ENSMUSG00000053398,ENSMUSG00000053475,ENSMUSG00000053644,ENSMUSG00000053931,ENSMUSG00000054520,ENSMUSG00000054717,ENSMUSG00000054920,ENSMUSG00000055485,ENSMUSG00000055717,ENSMUSG00000055945,ENSMUSG00000057337,ENSMUSG00000058325,ENSMUSG00000060012,ENSMUSG00000060639,ENSMUSG00000062078,ENSMUSG00000063594,ENSMUSG00000069808,ENSMUSG00000071176,ENSMUSG00000073680,ENSMUSG00000075284,ENSMUSG00000075415,ENSMUSG00000078532,ENSMUSG00000081058,ENSMUSG00000081225,ENSMUSG00000091712,ENSMUSG00000118559
query_1	TRUE	0.000861446	4384	246	82	0.333333	0.0187044	TF:M00932_1	TF	Factor: Sp1; motif: NNGGGGCGGGGNN; match class: 1	21866	3233	TF:M00932	TF,TF,TF,TF,TF,TF,TF,TF,TF,TF,TF,TF,TF,TF,TF,TF,TF,TF,TF,TF,TF,TF,TF,TF,TF,TF,TF,TF,TF,TF,TF,TF,TF,TF,TF,TF,TF,TF,TF,TF,TF,TF,TF,TF,TF,TF,TF,TF,TF,TF,TF,TF,TF,TF,TF,TF,TF,TF,TF,TF,TF,TF,TF,TF,TF,TF,TF,TF,TF,TF,TF,TF,TF,TF,TF,TF,TF,TF,TF,TF,TF,TF	ENSMUSG00000000149,ENSMUSG00000000693,ENSMUSG00000005125,ENSMUSG00000005718,ENSMUSG00000005803,ENSMUSG00000006782,ENSMUSG00000011884,ENSMUSG00000015806,ENSMUSG00000015850,ENSMUSG00000020037,ENSMUSG00000020099,ENSMUSG00000020100,ENSMUSG00000020150,ENSMUSG00000020604,ENSMUSG00000020696,ENSMUSG00000021143,ENSMUSG00000021375,ENSMUSG00000022040,ENSMUSG00000024413,ENSMUSG00000026074,ENSMUSG00000026255,ENSMUSG00000026309,ENSMUSG00000026519,ENSMUSG00000026683,ENSMUSG00000026879,ENSMUSG00000027200,ENSMUSG00000027562,ENSMUSG00000027858,ENSMUSG00000027935,ENSMUSG00000028383,ENSMUSG00000028412,ENSMUSG00000028607,ENSMUSG00000028927,ENSMUSG00000029096,ENSMUSG00000030203,ENSMUSG00000030342,ENSMUSG00000031207,ENSMUSG00000031767,ENSMUSG00000032135,ENSMUSG00000032327,ENSMUSG00000032733,ENSMUSG00000032854,ENSMUSG00000033039,ENSMUSG00000033933,ENSMUSG00000034317,ENSMUSG00000034663,ENSMUSG00000035441,ENSMUSG00000036019,ENSMUSG00000036098,ENSMUSG00000036528,ENSMUSG00000036777,ENSMUSG00000037166,ENSMUSG00000037242,ENSMUSG00000037820,ENSMUSG00000038495,ENSMUSG00000039542,ENSMUSG00000039682,ENSMUSG00000040596,ENSMUSG00000041235,ENSMUSG00000041895,ENSMUSG00000041974,ENSMUSG00000044340,ENSMUSG00000047407,ENSMUSG00000050912,ENSMUSG00000052151,ENSMUSG00000052544,ENSMUSG00000052609,ENSMUSG00000053007,ENSMUSG00000053644,ENSMUSG00000053931,ENSMUSG00000054717,ENSMUSG00000054920,ENSMUSG00000055485,ENSMUSG00000055717,ENSMUSG00000057337,ENSMUSG00000060012,ENSMUSG00000060639,ENSMUSG00000062078,ENSMUSG00000069808,ENSMUSG00000071176,ENSMUSG00000075284,ENSMUSG00000078532
query_1	TRUE	0.00207299	10780	246	158	0.642276	0.0146568	TF:M10375	TF	Factor: Sp1; motif: GGNGGGGGNGGGGGMGGGGCNGGG	21866	3226	TF:M00000	TF,TF,TF,TF,TF,TF,TF,TF,TF,TF,TF,TF,TF,TF,TF,TF,TF,TF,TF,TF,TF,TF,TF,TF,TF,TF,TF,TF,TF,TF,TF,TF,TF,TF,TF,TF,TF,TF,TF,TF,TF,TF,TF,TF,TF,TF,TF,TF,TF,TF,TF,TF,TF,TF,TF,TF,TF,TF,TF,TF,TF,TF,TF,TF,TF,TF,TF,TF,TF,TF,TF,TF,TF,TF,TF,TF,TF,TF,TF,TF,TF,TF,TF,TF,TF,TF,TF,TF,TF,TF,TF,TF,TF,TF,TF,TF,TF,TF,TF,TF,TF,TF,TF,TF,TF,TF,TF,TF,TF,TF,TF,TF,TF,TF,TF,TF,TF,TF,TF,TF,TF,TF,TF,TF,TF,TF,TF,TF,TF,TF,TF,TF,TF,TF,TF,TF,TF,TF,TF,TF,TF,TF,TF,TF,TF,TF,TF,TF,TF,TF,TF,TF,TF,TF,TF,TF,TF,TF	ENSMUSG00000000149,ENSMUSG00000000486,ENSMUSG00000000693,ENSMUSG00000001864,ENSMUSG00000005125,ENSMUSG00000005718,ENSMUSG00000006403,ENSMUSG00000010175,ENSMUSG00000011884,ENSMUSG00000015714,ENSMUSG00000015850,ENSMUSG00000019647,ENSMUSG00000020023,ENSMUSG00000020037,ENSMUSG00000020099,ENSMUSG00000020100,ENSMUSG00000020150,ENSMUSG00000020263,ENSMUSG00000020604,ENSMUSG00000020696,ENSMUSG00000020961,ENSMUSG00000021143,ENSMUSG00000021375,ENSMUSG00000021696,ENSMUSG00000021702,ENSMUSG00000022040,ENSMUSG00000022090,ENSMUSG00000022901,ENSMUSG00000024018,ENSMUSG00000024413,ENSMUSG00000024593,ENSMUSG00000024827,ENSMUSG00000025203,ENSMUSG00000025584,ENSMUSG00000025666,ENSMUSG00000026074,ENSMUSG00000026173,ENSMUSG00000026185,ENSMUSG00000026255,ENSMUSG00000026309,ENSMUSG00000026433,ENSMUSG00000026683,ENSMUSG00000026879,ENSMUSG00000026991,ENSMUSG00000027168,ENSMUSG00000027200,ENSMUSG00000027217,ENSMUSG00000027361,ENSMUSG00000027375,ENSMUSG00000027858,ENSMUSG00000027861,ENSMUSG00000027935,ENSMUSG00000028150,ENSMUSG00000028194,ENSMUSG00000028383,ENSMUSG00000028412,ENSMUSG00000028480,ENSMUSG00000028607,ENSMUSG00000028689,ENSMUSG00000028927,ENSMUSG00000029096,ENSMUSG00000029468,ENSMUSG00000029832,ENSMUSG00000030203,ENSMUSG00000030255,ENSMUSG00000030342,ENSMUSG00000030701,ENSMUSG00000030849,ENSMUSG00000031207,ENSMUSG00000031385,ENSMUSG00000031425,ENSMUSG00000031714,ENSMUSG00000031740,ENSMUSG00000031767,ENSMUSG00000032135,ENSMUSG00000032327,ENSMUSG00000032537,ENSMUSG00000032554,ENSMUSG00000032841,ENSMUSG00000032854,ENSMUSG00000032902,ENSMUSG00000033006,ENSMUSG00000033039,ENSMUSG00000033579,ENSMUSG00000033713,ENSMUSG00000033933,ENSMUSG00000034227,ENSMUSG00000034317,ENSMUSG00000034663,ENSMUSG00000034714,ENSMUSG00000035413,ENSMUSG00000035441,ENSMUSG00000035901,ENSMUSG00000036019,ENSMUSG00000036098,ENSMUSG00000036528,ENSMUSG00000036634,ENSMUSG00000036718,ENSMUSG00000036777,ENSMUSG00000037031,ENSMUSG00000037166,ENSMUSG00000037242,ENSMUSG00000037280,ENSMUSG00000037625,ENSMUSG00000037761,ENSMUSG00000037820,ENSMUSG00000038495,ENSMUSG00000038668,ENSMUSG00000038732,ENSMUSG00000039542,ENSMUSG00000039682,ENSMUSG00000040596,ENSMUSG00000041235,ENSMUSG00000041362,ENSMUSG00000041577,ENSMUSG00000041782,ENSMUSG00000041895,ENSMUSG00000041974,ENSMUSG00000043279,ENSMUSG00000043631,ENSMUSG00000044340,ENSMUSG00000044447,ENSMUSG00000045087,ENSMUSG00000045629,ENSMUSG00000047407,ENSMUSG00000048058,ENSMUSG00000050912,ENSMUSG00000051041,ENSMUSG00000052151,ENSMUSG00000052544,ENSMUSG00000052609,ENSMUSG00000053007,ENSMUSG00000053398,ENSMUSG00000053475,ENSMUSG00000053644,ENSMUSG00000053931,ENSMUSG00000054717,ENSMUSG00000054920,ENSMUSG00000055485,ENSMUSG00000055717,ENSMUSG00000055945,ENSMUSG00000056144,ENSMUSG00000057143,ENSMUSG00000058325,ENSMUSG00000062078,ENSMUSG00000063445,ENSMUSG00000069808,ENSMUSG00000071176,ENSMUSG00000073680,ENSMUSG00000074591,ENSMUSG00000074794,ENSMUSG00000075284,ENSMUSG00000076439,ENSMUSG00000078532,ENSMUSG00000078607,ENSMUSG00000081058,ENSMUSG00000091712,ENSMUSG00000118559
query_1	TRUE	0.00257786	5571	246	96	0.390244	0.0172321	TF:M01598	TF	Factor: ZBED6; motif: NRRGCTCGCCNN	21866	3774	TF:M00000	TF,TF,TF,TF,TF,TF,TF,TF,TF,TF,TF,TF,TF,TF,TF,TF,TF,TF,TF,TF,TF,TF,TF,TF,TF,TF,TF,TF,TF,TF,TF,TF,TF,TF,TF,TF,TF,TF,TF,TF,TF,TF,TF,TF,TF,TF,TF,TF,TF,TF,TF,TF,TF,TF,TF,TF,TF,TF,TF,TF,TF,TF,TF,TF,TF,TF,TF,TF,TF,TF,TF,TF,TF,TF,TF,TF,TF,TF,TF,TF,TF,TF,TF,TF,TF,TF,TF,TF,TF,TF,TF,TF,TF,TF,TF,TF	ENSMUSG00000004633,ENSMUSG00000005125,ENSMUSG00000005718,ENSMUSG00000010175,ENSMUSG00000011884,ENSMUSG00000015305,ENSMUSG00000015714,ENSMUSG00000015806,ENSMUSG00000018102,ENSMUSG00000019647,ENSMUSG00000020023,ENSMUSG00000020037,ENSMUSG00000020100,ENSMUSG00000020183,ENSMUSG00000020411,ENSMUSG00000020604,ENSMUSG00000020758,ENSMUSG00000020811,ENSMUSG00000021143,ENSMUSG00000021696,ENSMUSG00000022090,ENSMUSG00000024018,ENSMUSG00000024827,ENSMUSG00000025203,ENSMUSG00000025584,ENSMUSG00000026074,ENSMUSG00000026185,ENSMUSG00000026255,ENSMUSG00000026433,ENSMUSG00000026683,ENSMUSG00000026991,ENSMUSG00000027199,ENSMUSG00000027200,ENSMUSG00000027361,ENSMUSG00000027375,ENSMUSG00000027562,ENSMUSG00000027935,ENSMUSG00000028194,ENSMUSG00000028412,ENSMUSG00000028480,ENSMUSG00000029096,ENSMUSG00000029468,ENSMUSG00000030203,ENSMUSG00000030255,ENSMUSG00000030342,ENSMUSG00000031595,ENSMUSG00000031714,ENSMUSG00000032537,ENSMUSG00000032733,ENSMUSG00000032854,ENSMUSG00000032902,ENSMUSG00000033933,ENSMUSG00000034317,ENSMUSG00000034663,ENSMUSG00000035901,ENSMUSG00000036019,ENSMUSG00000036098,ENSMUSG00000037031,ENSMUSG00000037242,ENSMUSG00000037280,ENSMUSG00000037625,ENSMUSG00000038495,ENSMUSG00000038668,ENSMUSG00000039682,ENSMUSG00000041235,ENSMUSG00000041362,ENSMUSG00000041895,ENSMUSG00000043279,ENSMUSG00000043448,ENSMUSG00000044340,ENSMUSG00000048707,ENSMUSG00000050930,ENSMUSG00000052151,ENSMUSG00000052544,ENSMUSG00000052609,ENSMUSG00000053007,ENSMUSG00000053398,ENSMUSG00000053644,ENSMUSG00000053931,ENSMUSG00000054226,ENSMUSG00000055485,ENSMUSG00000056220,ENSMUSG00000056966,ENSMUSG00000057134,ENSMUSG00000058325,ENSMUSG00000059336,ENSMUSG00000062078,ENSMUSG00000063445,ENSMUSG00000073910,ENSMUSG00000074794,ENSMUSG00000075284,ENSMUSG00000075415,ENSMUSG00000078532,ENSMUSG00000078607,ENSMUSG00000078771,ENSMUSG00000091712
query_1	TRUE	0.00259895	10450	246	154	0.626016	0.0147368	TF:M00803	TF	Factor: E2F; motif: GGCGSG	21866	774	TF:M00000	TF,TF,TF,TF,TF,TF,TF,TF,TF,TF,TF,TF,TF,TF,TF,TF,TF,TF,TF,TF,TF,TF,TF,TF,TF,TF,TF,TF,TF,TF,TF,TF,TF,TF,TF,TF,TF,TF,TF,TF,TF,TF,TF,TF,TF,TF,TF,TF,TF,TF,TF,TF,TF,TF,TF,TF,TF,TF,TF,TF,TF,TF,TF,TF,TF,TF,TF,TF,TF,TF,TF,TF,TF,TF,TF,TF,TF,TF,TF,TF,TF,TF,TF,TF,TF,TF,TF,TF,TF,TF,TF,TF,TF,TF,TF,TF,TF,TF,TF,TF,TF,TF,TF,TF,TF,TF,TF,TF,TF,TF,TF,TF,TF,TF,TF,TF,TF,TF,TF,TF,TF,TF,TF,TF,TF,TF,TF,TF,TF,TF,TF,TF,TF,TF,TF,TF,TF,TF,TF,TF,TF,TF,TF,TF,TF,TF,TF,TF,TF,TF,TF,TF,TF,TF	ENSMUSG00000000149,ENSMUSG00000000693,ENSMUSG00000001864,ENSMUSG00000004633,ENSMUSG00000005125,ENSMUSG00000005718,ENSMUSG00000006782,ENSMUSG00000010175,ENSMUSG00000010362,ENSMUSG00000011884,ENSMUSG00000015305,ENSMUSG00000015714,ENSMUSG00000015806,ENSMUSG00000015850,ENSMUSG00000018102,ENSMUSG00000020023,ENSMUSG00000020037,ENSMUSG00000020099,ENSMUSG00000020100,ENSMUSG00000020150,ENSMUSG00000020183,ENSMUSG00000020263,ENSMUSG00000020411,ENSMUSG00000020604,ENSMUSG00000020696,ENSMUSG00000020811,ENSMUSG00000020932,ENSMUSG00000021143,ENSMUSG00000021375,ENSMUSG00000021696,ENSMUSG00000022090,ENSMUSG00000022122,ENSMUSG00000022210,ENSMUSG00000024018,ENSMUSG00000024413,ENSMUSG00000024816,ENSMUSG00000024827,ENSMUSG00000025203,ENSMUSG00000025584,ENSMUSG00000025666,ENSMUSG00000026074,ENSMUSG00000026170,ENSMUSG00000026185,ENSMUSG00000026255,ENSMUSG00000026309,ENSMUSG00000026519,ENSMUSG00000026879,ENSMUSG00000026991,ENSMUSG00000027160,ENSMUSG00000027168,ENSMUSG00000027199,ENSMUSG00000027200,ENSMUSG00000027361,ENSMUSG00000027375,ENSMUSG00000027858,ENSMUSG00000028194,ENSMUSG00000028383,ENSMUSG00000028412,ENSMUSG00000028480,ENSMUSG00000028607,ENSMUSG00000029096,ENSMUSG00000029832,ENSMUSG00000029913,ENSMUSG00000030203,ENSMUSG00000030255,ENSMUSG00000030342,ENSMUSG00000030522,ENSMUSG00000030849,ENSMUSG00000031207,ENSMUSG00000031595,ENSMUSG00000031714,ENSMUSG00000031740,ENSMUSG00000032135,ENSMUSG00000032349,ENSMUSG00000032537,ENSMUSG00000032733,ENSMUSG00000032841,ENSMUSG00000032854,ENSMUSG00000032902,ENSMUSG00000033039,ENSMUSG00000033579,ENSMUSG00000033713,ENSMUSG00000033933,ENSMUSG00000034227,ENSMUSG00000034317,ENSMUSG00000034663,ENSMUSG00000034714,ENSMUSG00000035441,ENSMUSG00000035778,ENSMUSG00000035901,ENSMUSG00000036019,ENSMUSG00000036098,ENSMUSG00000036580,ENSMUSG00000036777,ENSMUSG00000037031,ENSMUSG00000037242,ENSMUSG00000037280,ENSMUSG00000037625,ENSMUSG00000037761,ENSMUSG00000037820,ENSMUSG00000038495,ENSMUSG00000038668,ENSMUSG00000038732,ENSMUSG00000039328,ENSMUSG00000039682,ENSMUSG00000040596,ENSMUSG00000041235,ENSMUSG00000041362,ENSMUSG00000041782,ENSMUSG00000041895,ENSMUSG00000041974,ENSMUSG00000043448,ENSMUSG00000044340,ENSMUSG00000044447,ENSMUSG00000045087,ENSMUSG00000047407,ENSMUSG00000047797,ENSMUSG00000048058,ENSMUSG00000048707,ENSMUSG00000048782,ENSMUSG00000050912,ENSMUSG00000050930,ENSMUSG00000052151,ENSMUSG00000052609,ENSMUSG00000053007,ENSMUSG00000053398,ENSMUSG00000053644,ENSMUSG00000053931,ENSMUSG00000054226,ENSMUSG00000054520,ENSMUSG00000054717,ENSMUSG00000054920,ENSMUSG00000055485,ENSMUSG00000055717,ENSMUSG00000055945,ENSMUSG00000056220,ENSMUSG00000057134,ENSMUSG00000058325,ENSMUSG00000060012,ENSMUSG00000060639,ENSMUSG00000062078,ENSMUSG00000063445,ENSMUSG00000063594,ENSMUSG00000068299,ENSMUSG00000068854,ENSMUSG00000069808,ENSMUSG00000071176,ENSMUSG00000073910,ENSMUSG00000074794,ENSMUSG00000075415,ENSMUSG00000078532,ENSMUSG00000078607,ENSMUSG00000081058,ENSMUSG00000098134
query_1	TRUE	0.00324249	8378	246	130	0.528455	0.0155168	TF:M00008	TF	Factor: Sp1; motif: GGGGCGGGGT	21866	3222	TF:M00000	TF,TF,TF,TF,TF,TF,TF,TF,TF,TF,TF,TF,TF,TF,TF,TF,TF,TF,TF,TF,TF,TF,TF,TF,TF,TF,TF,TF,TF,TF,TF,TF,TF,TF,TF,TF,TF,TF,TF,TF,TF,TF,TF,TF,TF,TF,TF,TF,TF,TF,TF,TF,TF,TF,TF,TF,TF,TF,TF,TF,TF,TF,TF,TF,TF,TF,TF,TF,TF,TF,TF,TF,TF,TF,TF,TF,TF,TF,TF,TF,TF,TF,TF,TF,TF,TF,TF,TF,TF,TF,TF,TF,TF,TF,TF,TF,TF,TF,TF,TF,TF,TF,TF,TF,TF,TF,TF,TF,TF,TF,TF,TF,TF,TF,TF,TF,TF,TF,TF,TF,TF,TF,TF,TF,TF,TF,TF,TF,TF,TF	ENSMUSG00000000149,ENSMUSG00000000693,ENSMUSG00000001864,ENSMUSG00000004035,ENSMUSG00000005125,ENSMUSG00000005718,ENSMUSG00000005803,ENSMUSG00000006782,ENSMUSG00000010175,ENSMUSG00000011884,ENSMUSG00000013523,ENSMUSG00000015305,ENSMUSG00000015806,ENSMUSG00000015850,ENSMUSG00000019577,ENSMUSG00000020023,ENSMUSG00000020099,ENSMUSG00000020100,ENSMUSG00000020150,ENSMUSG00000020183,ENSMUSG00000020411,ENSMUSG00000020604,ENSMUSG00000021143,ENSMUSG00000021375,ENSMUSG00000022040,ENSMUSG00000022090,ENSMUSG00000024187,ENSMUSG00000024413,ENSMUSG00000024816,ENSMUSG00000025203,ENSMUSG00000025584,ENSMUSG00000025666,ENSMUSG00000026074,ENSMUSG00000026185,ENSMUSG00000026309,ENSMUSG00000026519,ENSMUSG00000026683,ENSMUSG00000026879,ENSMUSG00000027199,ENSMUSG00000027200,ENSMUSG00000027217,ENSMUSG00000027361,ENSMUSG00000027375,ENSMUSG00000027562,ENSMUSG00000027858,ENSMUSG00000028383,ENSMUSG00000028412,ENSMUSG00000028480,ENSMUSG00000028689,ENSMUSG00000028927,ENSMUSG00000029096,ENSMUSG00000029468,ENSMUSG00000029832,ENSMUSG00000030203,ENSMUSG00000030342,ENSMUSG00000030522,ENSMUSG00000031207,ENSMUSG00000031714,ENSMUSG00000031767,ENSMUSG00000031990,ENSMUSG00000032135,ENSMUSG00000032327,ENSMUSG00000032854,ENSMUSG00000033006,ENSMUSG00000033039,ENSMUSG00000033933,ENSMUSG00000034227,ENSMUSG00000034317,ENSMUSG00000034663,ENSMUSG00000034714,ENSMUSG00000035441,ENSMUSG00000035778,ENSMUSG00000036019,ENSMUSG00000036098,ENSMUSG00000036528,ENSMUSG00000036634,ENSMUSG00000036718,ENSMUSG00000037166,ENSMUSG00000037242,ENSMUSG00000037280,ENSMUSG00000037625,ENSMUSG00000037761,ENSMUSG00000037820,ENSMUSG00000038495,ENSMUSG00000038732,ENSMUSG00000039328,ENSMUSG00000039542,ENSMUSG00000039682,ENSMUSG00000040483,ENSMUSG00000040596,ENSMUSG00000041895,ENSMUSG00000041974,ENSMUSG00000043631,ENSMUSG00000044340,ENSMUSG00000044447,ENSMUSG00000045087,ENSMUSG00000045629,ENSMUSG00000046805,ENSMUSG00000047361,ENSMUSG00000047797,ENSMUSG00000048058,ENSMUSG00000048782,ENSMUSG00000050912,ENSMUSG00000052151,ENSMUSG00000052544,ENSMUSG00000052609,ENSMUSG00000053007,ENSMUSG00000053398,ENSMUSG00000053644,ENSMUSG00000053931,ENSMUSG00000054717,ENSMUSG00000054920,ENSMUSG00000055485,ENSMUSG00000055717,ENSMUSG00000056144,ENSMUSG00000056966,ENSMUSG00000057337,ENSMUSG00000058325,ENSMUSG00000060012,ENSMUSG00000062078,ENSMUSG00000063445,ENSMUSG00000063594,ENSMUSG00000068854,ENSMUSG00000069808,ENSMUSG00000071176,ENSMUSG00000074794,ENSMUSG00000075284,ENSMUSG00000075415,ENSMUSG00000091712,ENSMUSG00000118559
query_1	TRUE	0.00483937	8434	246	130	0.528455	0.0154138	TF:M00649	TF	Factor: MAZ; motif: GGGGAGGG	21866	2024	TF:M00000	TF,TF,TF,TF,TF,TF,TF,TF,TF,TF,TF,TF,TF,TF,TF,TF,TF,TF,TF,TF,TF,TF,TF,TF,TF,TF,TF,TF,TF,TF,TF,TF,TF,TF,TF,TF,TF,TF,TF,TF,TF,TF,TF,TF,TF,TF,TF,TF,TF,TF,TF,TF,TF,TF,TF,TF,TF,TF,TF,TF,TF,TF,TF,TF,TF,TF,TF,TF,TF,TF,TF,TF,TF,TF,TF,TF,TF,TF,TF,TF,TF,TF,TF,TF,TF,TF,TF,TF,TF,TF,TF,TF,TF,TF,TF,TF,TF,TF,TF,TF,TF,TF,TF,TF,TF,TF,TF,TF,TF,TF,TF,TF,TF,TF,TF,TF,TF,TF,TF,TF,TF,TF,TF,TF,TF,TF,TF,TF,TF,TF	ENSMUSG00000000486,ENSMUSG00000000693,ENSMUSG00000001864,ENSMUSG00000004633,ENSMUSG00000004894,ENSMUSG00000005718,ENSMUSG00000006403,ENSMUSG00000006782,ENSMUSG00000010175,ENSMUSG00000013523,ENSMUSG00000015305,ENSMUSG00000015714,ENSMUSG00000015850,ENSMUSG00000020023,ENSMUSG00000020037,ENSMUSG00000020099,ENSMUSG00000020263,ENSMUSG00000020411,ENSMUSG00000020486,ENSMUSG00000020604,ENSMUSG00000020961,ENSMUSG00000021143,ENSMUSG00000021375,ENSMUSG00000021702,ENSMUSG00000022040,ENSMUSG00000022122,ENSMUSG00000022210,ENSMUSG00000022500,ENSMUSG00000022548,ENSMUSG00000022901,ENSMUSG00000024018,ENSMUSG00000024187,ENSMUSG00000024413,ENSMUSG00000024593,ENSMUSG00000025203,ENSMUSG00000025584,ENSMUSG00000026185,ENSMUSG00000026519,ENSMUSG00000026683,ENSMUSG00000026879,ENSMUSG00000026991,ENSMUSG00000027168,ENSMUSG00000027200,ENSMUSG00000027215,ENSMUSG00000027217,ENSMUSG00000027361,ENSMUSG00000027562,ENSMUSG00000027800,ENSMUSG00000027935,ENSMUSG00000028150,ENSMUSG00000028383,ENSMUSG00000028412,ENSMUSG00000028689,ENSMUSG00000029468,ENSMUSG00000030203,ENSMUSG00000030255,ENSMUSG00000030342,ENSMUSG00000031209,ENSMUSG00000031385,ENSMUSG00000031595,ENSMUSG00000031714,ENSMUSG00000031740,ENSMUSG00000032066,ENSMUSG00000032135,ENSMUSG00000032327,ENSMUSG00000032349,ENSMUSG00000032537,ENSMUSG00000032841,ENSMUSG00000033006,ENSMUSG00000033039,ENSMUSG00000033579,ENSMUSG00000033713,ENSMUSG00000034227,ENSMUSG00000034663,ENSMUSG00000035413,ENSMUSG00000035441,ENSMUSG00000035778,ENSMUSG00000035901,ENSMUSG00000036098,ENSMUSG00000036634,ENSMUSG00000037166,ENSMUSG00000037242,ENSMUSG00000037280,ENSMUSG00000038173,ENSMUSG00000038495,ENSMUSG00000038526,ENSMUSG00000038668,ENSMUSG00000038732,ENSMUSG00000039328,ENSMUSG00000039682,ENSMUSG00000040596,ENSMUSG00000041235,ENSMUSG00000041362,ENSMUSG00000041577,ENSMUSG00000041782,ENSMUSG00000041895,ENSMUSG00000043279,ENSMUSG00000043448,ENSMUSG00000044340,ENSMUSG00000044447,ENSMUSG00000044519,ENSMUSG00000045629,ENSMUSG00000047361,ENSMUSG00000047407,ENSMUSG00000047797,ENSMUSG00000048537,ENSMUSG00000048707,ENSMUSG00000051041,ENSMUSG00000052151,ENSMUSG00000053475,ENSMUSG00000053644,ENSMUSG00000053931,ENSMUSG00000054717,ENSMUSG00000055485,ENSMUSG00000055717,ENSMUSG00000055945,ENSMUSG00000056144,ENSMUSG00000057143,ENSMUSG00000057337,ENSMUSG00000060639,ENSMUSG00000063445,ENSMUSG00000063594,ENSMUSG00000071176,ENSMUSG00000073680,ENSMUSG00000073910,ENSMUSG00000078532,ENSMUSG00000078607,ENSMUSG00000078771,ENSMUSG00000081058,ENSMUSG00000081225
query_1	TRUE	0.00798793	15345	246	203	0.825203	0.0132291	TF:M07289	TF	Factor: GKLF; motif: NNNRGGNGNGGSN	21866	1350	TF:M00000	TF,TF,TF,TF,TF,TF,TF,TF,TF,TF,TF,TF,TF,TF,TF,TF,TF,TF,TF,TF,TF,TF,TF,TF,TF,TF,TF,TF,TF,TF,TF,TF,TF,TF,TF,TF,TF,TF,TF,TF,TF,TF,TF,TF,TF,TF,TF,TF,TF,TF,TF,TF,TF,TF,TF,TF,TF,TF,TF,TF,TF,TF,TF,TF,TF,TF,TF,TF,TF,TF,TF,TF,TF,TF,TF,TF,TF,TF,TF,TF,TF,TF,TF,TF,TF,TF,TF,TF,TF,TF,TF,TF,TF,TF,TF,TF,TF,TF,TF,TF,TF,TF,TF,TF,TF,TF,TF,TF,TF,TF,TF,TF,TF,TF,TF,TF,TF,TF,TF,TF,TF,TF,TF,TF,TF,TF,TF,TF,TF,TF,TF,TF,TF,TF,TF,TF,TF,TF,TF,TF,TF,TF,TF,TF,TF,TF,TF,TF,TF,TF,TF,TF,TF,TF,TF,TF,TF,TF,TF,TF,TF,TF,TF,TF,TF,TF,TF,TF,TF,TF,TF,TF,TF,TF,TF,TF,TF,TF,TF,TF,TF,TF,TF,TF,TF,TF,TF,TF,TF,TF,TF,TF,TF,TF,TF,TF,TF,TF,TF,TF,TF,TF,TF	ENSMUSG00000000486,ENSMUSG00000000693,ENSMUSG00000001864,ENSMUSG00000004035,ENSMUSG00000004633,ENSMUSG00000004894,ENSMUSG00000005125,ENSMUSG00000005718,ENSMUSG00000005803,ENSMUSG00000006403,ENSMUSG00000006782,ENSMUSG00000010175,ENSMUSG00000010362,ENSMUSG00000011884,ENSMUSG00000013523,ENSMUSG00000015305,ENSMUSG00000015714,ENSMUSG00000015850,ENSMUSG00000019647,ENSMUSG00000020023,ENSMUSG00000020037,ENSMUSG00000020099,ENSMUSG00000020150,ENSMUSG00000020263,ENSMUSG00000020411,ENSMUSG00000020486,ENSMUSG00000020604,ENSMUSG00000020696,ENSMUSG00000020758,ENSMUSG00000020811,ENSMUSG00000020932,ENSMUSG00000020961,ENSMUSG00000021143,ENSMUSG00000021375,ENSMUSG00000021696,ENSMUSG00000021702,ENSMUSG00000022040,ENSMUSG00000022090,ENSMUSG00000022210,ENSMUSG00000022500,ENSMUSG00000022548,ENSMUSG00000022901,ENSMUSG00000024018,ENSMUSG00000024187,ENSMUSG00000024413,ENSMUSG00000024593,ENSMUSG00000024812,ENSMUSG00000024816,ENSMUSG00000024827,ENSMUSG00000025203,ENSMUSG00000025584,ENSMUSG00000025666,ENSMUSG00000026074,ENSMUSG00000026173,ENSMUSG00000026185,ENSMUSG00000026255,ENSMUSG00000026309,ENSMUSG00000026433,ENSMUSG00000026519,ENSMUSG00000026683,ENSMUSG00000026879,ENSMUSG00000026991,ENSMUSG00000027168,ENSMUSG00000027199,ENSMUSG00000027200,ENSMUSG00000027215,ENSMUSG00000027217,ENSMUSG00000027361,ENSMUSG00000027375,ENSMUSG00000027562,ENSMUSG00000027800,ENSMUSG00000027861,ENSMUSG00000027935,ENSMUSG00000028150,ENSMUSG00000028194,ENSMUSG00000028383,ENSMUSG00000028412,ENSMUSG00000028480,ENSMUSG00000028607,ENSMUSG00000028689,ENSMUSG00000028927,ENSMUSG00000029096,ENSMUSG00000029468,ENSMUSG00000030203,ENSMUSG00000030255,ENSMUSG00000030342,ENSMUSG00000030522,ENSMUSG00000030701,ENSMUSG00000031207,ENSMUSG00000031209,ENSMUSG00000031232,ENSMUSG00000031385,ENSMUSG00000031425,ENSMUSG00000031714,ENSMUSG00000031740,ENSMUSG00000031767,ENSMUSG00000032066,ENSMUSG00000032135,ENSMUSG00000032327,ENSMUSG00000032349,ENSMUSG00000032537,ENSMUSG00000032554,ENSMUSG00000032733,ENSMUSG00000032766,ENSMUSG00000032841,ENSMUSG00000032854,ENSMUSG00000032902,ENSMUSG00000033006,ENSMUSG00000033039,ENSMUSG00000033579,ENSMUSG00000033713,ENSMUSG00000033740,ENSMUSG00000034227,ENSMUSG00000034663,ENSMUSG00000034714,ENSMUSG00000035413,ENSMUSG00000035441,ENSMUSG00000035778,ENSMUSG00000035901,ENSMUSG00000036019,ENSMUSG00000036098,ENSMUSG00000036528,ENSMUSG00000036580,ENSMUSG00000036634,ENSMUSG00000036718,ENSMUSG00000036777,ENSMUSG00000037166,ENSMUSG00000037242,ENSMUSG00000037280,ENSMUSG00000037625,ENSMUSG00000037761,ENSMUSG00000037820,ENSMUSG00000037946,ENSMUSG00000038495,ENSMUSG00000038526,ENSMUSG00000038668,ENSMUSG00000039328,ENSMUSG00000039542,ENSMUSG00000039682,ENSMUSG00000040483,ENSMUSG00000040596,ENSMUSG00000041235,ENSMUSG00000041362,ENSMUSG00000041577,ENSMUSG00000041607,ENSMUSG00000041782,ENSMUSG00000041895,ENSMUSG00000043279,ENSMUSG00000043448,ENSMUSG00000043631,ENSMUSG00000044340,ENSMUSG00000044447,ENSMUSG00000044519,ENSMUSG00000045629,ENSMUSG00000046805,ENSMUSG00000047361,ENSMUSG00000047407,ENSMUSG00000047797,ENSMUSG00000048058,ENSMUSG00000048707,ENSMUSG00000048782,ENSMUSG00000050912,ENSMUSG00000050930,ENSMUSG00000052151,ENSMUSG00000052544,ENSMUSG00000052609,ENSMUSG00000053007,ENSMUSG00000053398,ENSMUSG00000053475,ENSMUSG00000053644,ENSMUSG00000053931,ENSMUSG00000054520,ENSMUSG00000054717,ENSMUSG00000054920,ENSMUSG00000055717,ENSMUSG00000055945,ENSMUSG00000056144,ENSMUSG00000056966,ENSMUSG00000057143,ENSMUSG00000057337,ENSMUSG00000059336,ENSMUSG00000060012,ENSMUSG00000060639,ENSMUSG00000062078,ENSMUSG00000063445,ENSMUSG00000063594,ENSMUSG00000068299,ENSMUSG00000068854,ENSMUSG00000071042,ENSMUSG00000071176,ENSMUSG00000073680,ENSMUSG00000073910,ENSMUSG00000074591,ENSMUSG00000074794,ENSMUSG00000075284,ENSMUSG00000075415,ENSMUSG00000076439,ENSMUSG00000078532,ENSMUSG00000078607,ENSMUSG00000081058,ENSMUSG00000091712,ENSMUSG00000098134,ENSMUSG00000118559
query_1	TRUE	0.00828288	12095	246	170	0.691057	0.0140554	TF:M00716_1	TF	Factor: ZF5; motif: GSGCGCGR; match class: 1	21866	3825	TF:M00716	TF,TF,TF,TF,TF,TF,TF,TF,TF,TF,TF,TF,TF,TF,TF,TF,TF,TF,TF,TF,TF,TF,TF,TF,TF,TF,TF,TF,TF,TF,TF,TF,TF,TF,TF,TF,TF,TF,TF,TF,TF,TF,TF,TF,TF,TF,TF,TF,TF,TF,TF,TF,TF,TF,TF,TF,TF,TF,TF,TF,TF,TF,TF,TF,TF,TF,TF,TF,TF,TF,TF,TF,TF,TF,TF,TF,TF,TF,TF,TF,TF,TF,TF,TF,TF,TF,TF,TF,TF,TF,TF,TF,TF,TF,TF,TF,TF,TF,TF,TF,TF,TF,TF,TF,TF,TF,TF,TF,TF,TF,TF,TF,TF,TF,TF,TF,TF,TF,TF,TF,TF,TF,TF,TF,TF,TF,TF,TF,TF,TF,TF,TF,TF,TF,TF,TF,TF,TF,TF,TF,TF,TF,TF,TF,TF,TF,TF,TF,TF,TF,TF,TF,TF,TF,TF,TF,TF,TF,TF,TF,TF,TF,TF,TF,TF,TF,TF,TF,TF,TF	ENSMUSG00000000149,ENSMUSG00000000693,ENSMUSG00000001864,ENSMUSG00000004633,ENSMUSG00000005125,ENSMUSG00000005718,ENSMUSG00000005803,ENSMUSG00000006782,ENSMUSG00000010175,ENSMUSG00000010362,ENSMUSG00000011884,ENSMUSG00000015305,ENSMUSG00000015714,ENSMUSG00000015806,ENSMUSG00000015850,ENSMUSG00000018102,ENSMUSG00000020023,ENSMUSG00000020037,ENSMUSG00000020099,ENSMUSG00000020100,ENSMUSG00000020150,ENSMUSG00000020183,ENSMUSG00000020263,ENSMUSG00000020411,ENSMUSG00000020604,ENSMUSG00000020696,ENSMUSG00000020758,ENSMUSG00000020811,ENSMUSG00000020932,ENSMUSG00000020961,ENSMUSG00000021143,ENSMUSG00000021375,ENSMUSG00000021696,ENSMUSG00000021702,ENSMUSG00000022090,ENSMUSG00000022122,ENSMUSG00000022210,ENSMUSG00000024187,ENSMUSG00000024413,ENSMUSG00000024593,ENSMUSG00000024827,ENSMUSG00000025203,ENSMUSG00000025584,ENSMUSG00000025666,ENSMUSG00000026074,ENSMUSG00000026170,ENSMUSG00000026185,ENSMUSG00000026255,ENSMUSG00000026309,ENSMUSG00000026519,ENSMUSG00000026879,ENSMUSG00000026991,ENSMUSG00000027160,ENSMUSG00000027168,ENSMUSG00000027199,ENSMUSG00000027200,ENSMUSG00000027361,ENSMUSG00000027375,ENSMUSG00000027562,ENSMUSG00000027858,ENSMUSG00000027935,ENSMUSG00000028194,ENSMUSG00000028383,ENSMUSG00000028412,ENSMUSG00000028480,ENSMUSG00000028927,ENSMUSG00000029096,ENSMUSG00000029832,ENSMUSG00000029913,ENSMUSG00000030203,ENSMUSG00000030255,ENSMUSG00000030342,ENSMUSG00000030522,ENSMUSG00000030849,ENSMUSG00000031207,ENSMUSG00000031232,ENSMUSG00000031595,ENSMUSG00000031714,ENSMUSG00000031740,ENSMUSG00000032135,ENSMUSG00000032349,ENSMUSG00000032517,ENSMUSG00000032537,ENSMUSG00000032554,ENSMUSG00000032733,ENSMUSG00000032766,ENSMUSG00000032841,ENSMUSG00000032854,ENSMUSG00000032902,ENSMUSG00000033006,ENSMUSG00000033039,ENSMUSG00000033579,ENSMUSG00000033713,ENSMUSG00000033933,ENSMUSG00000034227,ENSMUSG00000034317,ENSMUSG00000034663,ENSMUSG00000034714,ENSMUSG00000035413,ENSMUSG00000035441,ENSMUSG00000035901,ENSMUSG00000036019,ENSMUSG00000036098,ENSMUSG00000036528,ENSMUSG00000036580,ENSMUSG00000036634,ENSMUSG00000036718,ENSMUSG00000036777,ENSMUSG00000037031,ENSMUSG00000037166,ENSMUSG00000037242,ENSMUSG00000037625,ENSMUSG00000037761,ENSMUSG00000038495,ENSMUSG00000038668,ENSMUSG00000038732,ENSMUSG00000039328,ENSMUSG00000039542,ENSMUSG00000039682,ENSMUSG00000039904,ENSMUSG00000040596,ENSMUSG00000041235,ENSMUSG00000041362,ENSMUSG00000041782,ENSMUSG00000041895,ENSMUSG00000041974,ENSMUSG00000044340,ENSMUSG00000044447,ENSMUSG00000045087,ENSMUSG00000045404,ENSMUSG00000045629,ENSMUSG00000047407,ENSMUSG00000048058,ENSMUSG00000048707,ENSMUSG00000048782,ENSMUSG00000050912,ENSMUSG00000050930,ENSMUSG00000052544,ENSMUSG00000052609,ENSMUSG00000053398,ENSMUSG00000053644,ENSMUSG00000053931,ENSMUSG00000054226,ENSMUSG00000054520,ENSMUSG00000054717,ENSMUSG00000054920,ENSMUSG00000055485,ENSMUSG00000055717,ENSMUSG00000055945,ENSMUSG00000057134,ENSMUSG00000058325,ENSMUSG00000060012,ENSMUSG00000062078,ENSMUSG00000063445,ENSMUSG00000063594,ENSMUSG00000068299,ENSMUSG00000068854,ENSMUSG00000069808,ENSMUSG00000071042,ENSMUSG00000071176,ENSMUSG00000073910,ENSMUSG00000074794,ENSMUSG00000075415,ENSMUSG00000076439,ENSMUSG00000078532,ENSMUSG00000078607,ENSMUSG00000081058,ENSMUSG00000091712,ENSMUSG00000098134,ENSMUSG00000118559
query_1	TRUE	0.00913108	5335	246	91	0.369919	0.0170572	TF:M05599	TF	Factor: WT1; motif: NGCGGGGGGGTSMMCYN	21866	3734	TF:M00000	TF,TF,TF,TF,TF,TF,TF,TF,TF,TF,TF,TF,TF,TF,TF,TF,TF,TF,TF,TF,TF,TF,TF,TF,TF,TF,TF,TF,TF,TF,TF,TF,TF,TF,TF,TF,TF,TF,TF,TF,TF,TF,TF,TF,TF,TF,TF,TF,TF,TF,TF,TF,TF,TF,TF,TF,TF,TF,TF,TF,TF,TF,TF,TF,TF,TF,TF,TF,TF,TF,TF,TF,TF,TF,TF,TF,TF,TF,TF,TF,TF,TF,TF,TF,TF,TF,TF,TF,TF,TF,TF	ENSMUSG00000004633,ENSMUSG00000006403,ENSMUSG00000006782,ENSMUSG00000013523,ENSMUSG00000015305,ENSMUSG00000015850,ENSMUSG00000020023,ENSMUSG00000020037,ENSMUSG00000020099,ENSMUSG00000020150,ENSMUSG00000020696,ENSMUSG00000020811,ENSMUSG00000020932,ENSMUSG00000021375,ENSMUSG00000021702,ENSMUSG00000022500,ENSMUSG00000024187,ENSMUSG00000024593,ENSMUSG00000025584,ENSMUSG00000026074,ENSMUSG00000026255,ENSMUSG00000026519,ENSMUSG00000026879,ENSMUSG00000026991,ENSMUSG00000027200,ENSMUSG00000027361,ENSMUSG00000027375,ENSMUSG00000027562,ENSMUSG00000027861,ENSMUSG00000028194,ENSMUSG00000028412,ENSMUSG00000028480,ENSMUSG00000029468,ENSMUSG00000029832,ENSMUSG00000029913,ENSMUSG00000030203,ENSMUSG00000030522,ENSMUSG00000030849,ENSMUSG00000031232,ENSMUSG00000032135,ENSMUSG00000032554,ENSMUSG00000032733,ENSMUSG00000032841,ENSMUSG00000032854,ENSMUSG00000032902,ENSMUSG00000033006,ENSMUSG00000033039,ENSMUSG00000033579,ENSMUSG00000033933,ENSMUSG00000034317,ENSMUSG00000034663,ENSMUSG00000035413,ENSMUSG00000035441,ENSMUSG00000035901,ENSMUSG00000036019,ENSMUSG00000036580,ENSMUSG00000036634,ENSMUSG00000036777,ENSMUSG00000037820,ENSMUSG00000038668,ENSMUSG00000039328,ENSMUSG00000039542,ENSMUSG00000040596,ENSMUSG00000041235,ENSMUSG00000041895,ENSMUSG00000044340,ENSMUSG00000047407,ENSMUSG00000048058,ENSMUSG00000048707,ENSMUSG00000048782,ENSMUSG00000052609,ENSMUSG00000053007,ENSMUSG00000053475,ENSMUSG00000053644,ENSMUSG00000053931,ENSMUSG00000054520,ENSMUSG00000054717,ENSMUSG00000054920,ENSMUSG00000055485,ENSMUSG00000055717,ENSMUSG00000055945,ENSMUSG00000057134,ENSMUSG00000058325,ENSMUSG00000059336,ENSMUSG00000062078,ENSMUSG00000069808,ENSMUSG00000071042,ENSMUSG00000073680,ENSMUSG00000074794,ENSMUSG00000081058,ENSMUSG00000118559
query_1	TRUE	0.00992956	19184	246	236	0.95935	0.0123019	TF:M02941	TF	Factor: ZIC3; motif: NNNCACAGCAKGNNN	21866	4130	TF:M00000	TF,TF,TF,TF,TF,TF,TF,TF,TF,TF,TF,TF,TF,TF,TF,TF,TF,TF,TF,TF,TF,TF,TF,TF,TF,TF,TF,TF,TF,TF,TF,TF,TF,TF,TF,TF,TF,TF,TF,TF,TF,TF,TF,TF,TF,TF,TF,TF,TF,TF,TF,TF,TF,TF,TF,TF,TF,TF,TF,TF,TF,TF,TF,TF,TF,TF,TF,TF,TF,TF,TF,TF,TF,TF,TF,TF,TF,TF,TF,TF,TF,TF,TF,TF,TF,TF,TF,TF,TF,TF,TF,TF,TF,TF,TF,TF,TF,TF,TF,TF,TF,TF,TF,TF,TF,TF,TF,TF,TF,TF,TF,TF,TF,TF,TF,TF,TF,TF,TF,TF,TF,TF,TF,TF,TF,TF,TF,TF,TF,TF,TF,TF,TF,TF,TF,TF,TF,TF,TF,TF,TF,TF,TF,TF,TF,TF,TF,TF,TF,TF,TF,TF,TF,TF,TF,TF,TF,TF,TF,TF,TF,TF,TF,TF,TF,TF,TF,TF,TF,TF,TF,TF,TF,TF,TF,TF,TF,TF,TF,TF,TF,TF,TF,TF,TF,TF,TF,TF,TF,TF,TF,TF,TF,TF,TF,TF,TF,TF,TF,TF,TF,TF,TF,TF,TF,TF,TF,TF,TF,TF,TF,TF,TF,TF,TF,TF,TF,TF,TF,TF,TF,TF,TF,TF,TF,TF,TF,TF,TF,TF,TF,TF,TF,TF,TF,TF	ENSMUSG00000000149,ENSMUSG00000000693,ENSMUSG00000001864,ENSMUSG00000004035,ENSMUSG00000004633,ENSMUSG00000004894,ENSMUSG00000005125,ENSMUSG00000005718,ENSMUSG00000005803,ENSMUSG00000006403,ENSMUSG00000006782,ENSMUSG00000010175,ENSMUSG00000010362,ENSMUSG00000011884,ENSMUSG00000013523,ENSMUSG00000015305,ENSMUSG00000015714,ENSMUSG00000015806,ENSMUSG00000015850,ENSMUSG00000016128,ENSMUSG00000018102,ENSMUSG00000019577,ENSMUSG00000019647,ENSMUSG00000020023,ENSMUSG00000020037,ENSMUSG00000020099,ENSMUSG00000020100,ENSMUSG00000020150,ENSMUSG00000020183,ENSMUSG00000020263,ENSMUSG00000020411,ENSMUSG00000020486,ENSMUSG00000020604,ENSMUSG00000020696,ENSMUSG00000020758,ENSMUSG00000020774,ENSMUSG00000020811,ENSMUSG00000020932,ENSMUSG00000020961,ENSMUSG00000021143,ENSMUSG00000021375,ENSMUSG00000021696,ENSMUSG00000021702,ENSMUSG00000022040,ENSMUSG00000022090,ENSMUSG00000022122,ENSMUSG00000022210,ENSMUSG00000022500,ENSMUSG00000022548,ENSMUSG00000022901,ENSMUSG00000024018,ENSMUSG00000024187,ENSMUSG00000024413,ENSMUSG00000024593,ENSMUSG00000024810,ENSMUSG00000024812,ENSMUSG00000024816,ENSMUSG00000024827,ENSMUSG00000025203,ENSMUSG00000025584,ENSMUSG00000025666,ENSMUSG00000026074,ENSMUSG00000026170,ENSMUSG00000026173,ENSMUSG00000026185,ENSMUSG00000026255,ENSMUSG00000026309,ENSMUSG00000026433,ENSMUSG00000026519,ENSMUSG00000026683,ENSMUSG00000026830,ENSMUSG00000026879,ENSMUSG00000026991,ENSMUSG00000027160,ENSMUSG00000027168,ENSMUSG00000027199,ENSMUSG00000027200,ENSMUSG00000027215,ENSMUSG00000027217,ENSMUSG00000027361,ENSMUSG00000027375,ENSMUSG00000027562,ENSMUSG00000027800,ENSMUSG00000027858,ENSMUSG00000027861,ENSMUSG00000027935,ENSMUSG00000028150,ENSMUSG00000028194,ENSMUSG00000028383,ENSMUSG00000028412,ENSMUSG00000028480,ENSMUSG00000028607,ENSMUSG00000028689,ENSMUSG00000028927,ENSMUSG00000029096,ENSMUSG00000029468,ENSMUSG00000029832,ENSMUSG00000029913,ENSMUSG00000030203,ENSMUSG00000030255,ENSMUSG00000030342,ENSMUSG00000030522,ENSMUSG00000030701,ENSMUSG00000030849,ENSMUSG00000031209,ENSMUSG00000031385,ENSMUSG00000031425,ENSMUSG00000031595,ENSMUSG00000031714,ENSMUSG00000031740,ENSMUSG00000031767,ENSMUSG00000031990,ENSMUSG00000032066,ENSMUSG00000032135,ENSMUSG00000032327,ENSMUSG00000032349,ENSMUSG00000032517,ENSMUSG00000032537,ENSMUSG00000032554,ENSMUSG00000032733,ENSMUSG00000032766,ENSMUSG00000032841,ENSMUSG00000032854,ENSMUSG00000032902,ENSMUSG00000033006,ENSMUSG00000033039,ENSMUSG00000033579,ENSMUSG00000033713,ENSMUSG00000033740,ENSMUSG00000034227,ENSMUSG00000034317,ENSMUSG00000034663,ENSMUSG00000034714,ENSMUSG00000035413,ENSMUSG00000035441,ENSMUSG00000035778,ENSMUSG00000035901,ENSMUSG00000036019,ENSMUSG00000036098,ENSMUSG00000036528,ENSMUSG00000036580,ENSMUSG00000036634,ENSMUSG00000036718,ENSMUSG00000036777,ENSMUSG00000037031,ENSMUSG00000037166,ENSMUSG00000037242,ENSMUSG00000037280,ENSMUSG00000037625,ENSMUSG00000037761,ENSMUSG00000037820,ENSMUSG00000037946,ENSMUSG00000038173,ENSMUSG00000038495,ENSMUSG00000038526,ENSMUSG00000038668,ENSMUSG00000038732,ENSMUSG00000039328,ENSMUSG00000039542,ENSMUSG00000039682,ENSMUSG00000040483,ENSMUSG00000040596,ENSMUSG00000040624,ENSMUSG00000041235,ENSMUSG00000041362,ENSMUSG00000041577,ENSMUSG00000041607,ENSMUSG00000041782,ENSMUSG00000041895,ENSMUSG00000041974,ENSMUSG00000043279,ENSMUSG00000043448,ENSMUSG00000043631,ENSMUSG00000044340,ENSMUSG00000044447,ENSMUSG00000044519,ENSMUSG00000044734,ENSMUSG00000045087,ENSMUSG00000045404,ENSMUSG00000045629,ENSMUSG00000046805,ENSMUSG00000047361,ENSMUSG00000047407,ENSMUSG00000047797,ENSMUSG00000048058,ENSMUSG00000048707,ENSMUSG00000048782,ENSMUSG00000050912,ENSMUSG00000050930,ENSMUSG00000051041,ENSMUSG00000052151,ENSMUSG00000052544,ENSMUSG00000052609,ENSMUSG00000053007,ENSMUSG00000053398,ENSMUSG00000053475,ENSMUSG00000053644,ENSMUSG00000053931,ENSMUSG00000054520,ENSMUSG00000054717,ENSMUSG00000054920,ENSMUSG00000055485,ENSMUSG00000055717,ENSMUSG00000055945,ENSMUSG00000056144,ENSMUSG00000056220,ENSMUSG00000057134,ENSMUSG00000057143,ENSMUSG00000057337,ENSMUSG00000058325,ENSMUSG00000059336,ENSMUSG00000060012,ENSMUSG00000060639,ENSMUSG00000060716,ENSMUSG00000062078,ENSMUSG00000063445,ENSMUSG00000063594,ENSMUSG00000068299,ENSMUSG00000068854,ENSMUSG00000069808,ENSMUSG00000071042,ENSMUSG00000071176,ENSMUSG00000073680,ENSMUSG00000073910,ENSMUSG00000074794,ENSMUSG00000075284,ENSMUSG00000075415,ENSMUSG00000076439,ENSMUSG00000078532,ENSMUSG00000078607,ENSMUSG00000078771,ENSMUSG00000081058,ENSMUSG00000081225,ENSMUSG00000091712,ENSMUSG00000098134,ENSMUSG00000118559
query_1	TRUE	0.0128765	9530	246	141	0.573171	0.0147954	TF:M02933	TF	Factor: ZF5; motif: GYCGCGCARNGCNN	21866	3838	TF:M00000	TF,TF,TF,TF,TF,TF,TF,TF,TF,TF,TF,TF,TF,TF,TF,TF,TF,TF,TF,TF,TF,TF,TF,TF,TF,TF,TF,TF,TF,TF,TF,TF,TF,TF,TF,TF,TF,TF,TF,TF,TF,TF,TF,TF,TF,TF,TF,TF,TF,TF,TF,TF,TF,TF,TF,TF,TF,TF,TF,TF,TF,TF,TF,TF,TF,TF,TF,TF,TF,TF,TF,TF,TF,TF,TF,TF,TF,TF,TF,TF,TF,TF,TF,TF,TF,TF,TF,TF,TF,TF,TF,TF,TF,TF,TF,TF,TF,TF,TF,TF,TF,TF,TF,TF,TF,TF,TF,TF,TF,TF,TF,TF,TF,TF,TF,TF,TF,TF,TF,TF,TF,TF,TF,TF,TF,TF,TF,TF,TF,TF,TF,TF,TF,TF,TF,TF,TF,TF,TF,TF,TF	ENSMUSG00000000149,ENSMUSG00000001864,ENSMUSG00000004633,ENSMUSG00000005125,ENSMUSG00000005718,ENSMUSG00000006782,ENSMUSG00000010175,ENSMUSG00000010362,ENSMUSG00000011884,ENSMUSG00000015714,ENSMUSG00000015806,ENSMUSG00000018102,ENSMUSG00000020023,ENSMUSG00000020037,ENSMUSG00000020099,ENSMUSG00000020150,ENSMUSG00000020263,ENSMUSG00000020604,ENSMUSG00000020758,ENSMUSG00000020811,ENSMUSG00000020932,ENSMUSG00000020961,ENSMUSG00000021143,ENSMUSG00000021375,ENSMUSG00000021696,ENSMUSG00000021702,ENSMUSG00000022040,ENSMUSG00000022090,ENSMUSG00000024018,ENSMUSG00000024413,ENSMUSG00000024827,ENSMUSG00000025203,ENSMUSG00000025584,ENSMUSG00000025666,ENSMUSG00000026074,ENSMUSG00000026255,ENSMUSG00000026309,ENSMUSG00000026433,ENSMUSG00000026519,ENSMUSG00000026683,ENSMUSG00000026991,ENSMUSG00000027160,ENSMUSG00000027168,ENSMUSG00000027199,ENSMUSG00000027200,ENSMUSG00000027361,ENSMUSG00000027375,ENSMUSG00000027562,ENSMUSG00000027858,ENSMUSG00000028194,ENSMUSG00000028383,ENSMUSG00000028412,ENSMUSG00000028480,ENSMUSG00000029096,ENSMUSG00000029832,ENSMUSG00000029913,ENSMUSG00000030203,ENSMUSG00000030342,ENSMUSG00000030522,ENSMUSG00000031207,ENSMUSG00000031232,ENSMUSG00000031714,ENSMUSG00000031740,ENSMUSG00000032349,ENSMUSG00000032537,ENSMUSG00000032766,ENSMUSG00000032841,ENSMUSG00000032854,ENSMUSG00000032902,ENSMUSG00000033039,ENSMUSG00000033579,ENSMUSG00000033713,ENSMUSG00000033933,ENSMUSG00000034317,ENSMUSG00000034663,ENSMUSG00000034714,ENSMUSG00000035778,ENSMUSG00000035901,ENSMUSG00000036019,ENSMUSG00000036098,ENSMUSG00000036580,ENSMUSG00000036777,ENSMUSG00000037031,ENSMUSG00000037166,ENSMUSG00000037242,ENSMUSG00000037280,ENSMUSG00000037761,ENSMUSG00000037820,ENSMUSG00000038495,ENSMUSG00000038668,ENSMUSG00000038732,ENSMUSG00000039328,ENSMUSG00000039542,ENSMUSG00000039682,ENSMUSG00000039904,ENSMUSG00000040596,ENSMUSG00000041235,ENSMUSG00000041362,ENSMUSG00000041607,ENSMUSG00000041895,ENSMUSG00000041974,ENSMUSG00000044340,ENSMUSG00000044447,ENSMUSG00000047407,ENSMUSG00000048058,ENSMUSG00000048707,ENSMUSG00000048782,ENSMUSG00000050912,ENSMUSG00000050930,ENSMUSG00000052151,ENSMUSG00000052544,ENSMUSG00000052609,ENSMUSG00000053398,ENSMUSG00000053931,ENSMUSG00000054226,ENSMUSG00000054520,ENSMUSG00000054717,ENSMUSG00000054920,ENSMUSG00000055485,ENSMUSG00000055717,ENSMUSG00000055945,ENSMUSG00000057134,ENSMUSG00000058325,ENSMUSG00000059336,ENSMUSG00000060012,ENSMUSG00000060639,ENSMUSG00000062078,ENSMUSG00000063594,ENSMUSG00000068299,ENSMUSG00000068854,ENSMUSG00000069808,ENSMUSG00000071176,ENSMUSG00000073910,ENSMUSG00000074794,ENSMUSG00000075415,ENSMUSG00000078532,ENSMUSG00000078607,ENSMUSG00000081058,ENSMUSG00000091712,ENSMUSG00000098134,ENSMUSG00000118559
query_1	TRUE	0.0159821	7425	246	116	0.471545	0.0156229	TF:M10375_1	TF	Factor: Sp1; motif: GGNGGGGGNGGGGGMGGGGCNGGG; match class: 1	21866	3227	TF:M10375	TF,TF,TF,TF,TF,TF,TF,TF,TF,TF,TF,TF,TF,TF,TF,TF,TF,TF,TF,TF,TF,TF,TF,TF,TF,TF,TF,TF,TF,TF,TF,TF,TF,TF,TF,TF,TF,TF,TF,TF,TF,TF,TF,TF,TF,TF,TF,TF,TF,TF,TF,TF,TF,TF,TF,TF,TF,TF,TF,TF,TF,TF,TF,TF,TF,TF,TF,TF,TF,TF,TF,TF,TF,TF,TF,TF,TF,TF,TF,TF,TF,TF,TF,TF,TF,TF,TF,TF,TF,TF,TF,TF,TF,TF,TF,TF,TF,TF,TF,TF,TF,TF,TF,TF,TF,TF,TF,TF,TF,TF,TF,TF,TF,TF,TF,TF	ENSMUSG00000000149,ENSMUSG00000000486,ENSMUSG00000000693,ENSMUSG00000005125,ENSMUSG00000005718,ENSMUSG00000006403,ENSMUSG00000010175,ENSMUSG00000011884,ENSMUSG00000015850,ENSMUSG00000020023,ENSMUSG00000020037,ENSMUSG00000020099,ENSMUSG00000020100,ENSMUSG00000020150,ENSMUSG00000020263,ENSMUSG00000020604,ENSMUSG00000020696,ENSMUSG00000020961,ENSMUSG00000021143,ENSMUSG00000021375,ENSMUSG00000021702,ENSMUSG00000022040,ENSMUSG00000022090,ENSMUSG00000022901,ENSMUSG00000024413,ENSMUSG00000024593,ENSMUSG00000024827,ENSMUSG00000025203,ENSMUSG00000025584,ENSMUSG00000025666,ENSMUSG00000026074,ENSMUSG00000026185,ENSMUSG00000026255,ENSMUSG00000026309,ENSMUSG00000026683,ENSMUSG00000026991,ENSMUSG00000027200,ENSMUSG00000027217,ENSMUSG00000027361,ENSMUSG00000027375,ENSMUSG00000027858,ENSMUSG00000027861,ENSMUSG00000027935,ENSMUSG00000028150,ENSMUSG00000028194,ENSMUSG00000028383,ENSMUSG00000028412,ENSMUSG00000028607,ENSMUSG00000028927,ENSMUSG00000030203,ENSMUSG00000030701,ENSMUSG00000030849,ENSMUSG00000031425,ENSMUSG00000031714,ENSMUSG00000031740,ENSMUSG00000031767,ENSMUSG00000032135,ENSMUSG00000032327,ENSMUSG00000032841,ENSMUSG00000032854,ENSMUSG00000033006,ENSMUSG00000033039,ENSMUSG00000033579,ENSMUSG00000033713,ENSMUSG00000033933,ENSMUSG00000034227,ENSMUSG00000034663,ENSMUSG00000035413,ENSMUSG00000035441,ENSMUSG00000035901,ENSMUSG00000036019,ENSMUSG00000036098,ENSMUSG00000036528,ENSMUSG00000036634,ENSMUSG00000037166,ENSMUSG00000037242,ENSMUSG00000037761,ENSMUSG00000037820,ENSMUSG00000038495,ENSMUSG00000038668,ENSMUSG00000038732,ENSMUSG00000039542,ENSMUSG00000040596,ENSMUSG00000041235,ENSMUSG00000041895,ENSMUSG00000041974,ENSMUSG00000043631,ENSMUSG00000044340,ENSMUSG00000044447,ENSMUSG00000047407,ENSMUSG00000048058,ENSMUSG00000050912,ENSMUSG00000051041,ENSMUSG00000052151,ENSMUSG00000053007,ENSMUSG00000053398,ENSMUSG00000053475,ENSMUSG00000053644,ENSMUSG00000053931,ENSMUSG00000054717,ENSMUSG00000054920,ENSMUSG00000055485,ENSMUSG00000055717,ENSMUSG00000055945,ENSMUSG00000057143,ENSMUSG00000058325,ENSMUSG00000062078,ENSMUSG00000069808,ENSMUSG00000071176,ENSMUSG00000073680,ENSMUSG00000074794,ENSMUSG00000075284,ENSMUSG00000078532,ENSMUSG00000078607,ENSMUSG00000081058,ENSMUSG00000118559
query_1	TRUE	0.0178744	12027	246	168	0.682927	0.0139686	TF:M01240_1	TF	Factor: BEN; motif: CAGCGRNV; match class: 1	21866	279	TF:M01240	TF,TF,TF,TF,TF,TF,TF,TF,TF,TF,TF,TF,TF,TF,TF,TF,TF,TF,TF,TF,TF,TF,TF,TF,TF,TF,TF,TF,TF,TF,TF,TF,TF,TF,TF,TF,TF,TF,TF,TF,TF,TF,TF,TF,TF,TF,TF,TF,TF,TF,TF,TF,TF,TF,TF,TF,TF,TF,TF,TF,TF,TF,TF,TF,TF,TF,TF,TF,TF,TF,TF,TF,TF,TF,TF,TF,TF,TF,TF,TF,TF,TF,TF,TF,TF,TF,TF,TF,TF,TF,TF,TF,TF,TF,TF,TF,TF,TF,TF,TF,TF,TF,TF,TF,TF,TF,TF,TF,TF,TF,TF,TF,TF,TF,TF,TF,TF,TF,TF,TF,TF,TF,TF,TF,TF,TF,TF,TF,TF,TF,TF,TF,TF,TF,TF,TF,TF,TF,TF,TF,TF,TF,TF,TF,TF,TF,TF,TF,TF,TF,TF,TF,TF,TF,TF,TF,TF,TF,TF,TF,TF,TF,TF,TF,TF,TF,TF,TF	ENSMUSG00000000149,ENSMUSG00000001864,ENSMUSG00000004633,ENSMUSG00000005125,ENSMUSG00000005718,ENSMUSG00000005803,ENSMUSG00000010175,ENSMUSG00000010362,ENSMUSG00000011884,ENSMUSG00000013523,ENSMUSG00000015305,ENSMUSG00000015714,ENSMUSG00000015850,ENSMUSG00000016128,ENSMUSG00000019577,ENSMUSG00000020023,ENSMUSG00000020037,ENSMUSG00000020099,ENSMUSG00000020100,ENSMUSG00000020150,ENSMUSG00000020183,ENSMUSG00000020263,ENSMUSG00000020486,ENSMUSG00000020696,ENSMUSG00000020758,ENSMUSG00000020811,ENSMUSG00000021143,ENSMUSG00000021375,ENSMUSG00000021696,ENSMUSG00000021702,ENSMUSG00000022040,ENSMUSG00000022122,ENSMUSG00000022500,ENSMUSG00000022901,ENSMUSG00000024187,ENSMUSG00000024413,ENSMUSG00000024593,ENSMUSG00000024827,ENSMUSG00000025203,ENSMUSG00000025584,ENSMUSG00000025666,ENSMUSG00000026074,ENSMUSG00000026173,ENSMUSG00000026185,ENSMUSG00000026255,ENSMUSG00000026309,ENSMUSG00000026519,ENSMUSG00000026683,ENSMUSG00000026879,ENSMUSG00000026991,ENSMUSG00000027160,ENSMUSG00000027168,ENSMUSG00000027199,ENSMUSG00000027200,ENSMUSG00000027215,ENSMUSG00000027217,ENSMUSG00000027361,ENSMUSG00000027375,ENSMUSG00000027562,ENSMUSG00000027858,ENSMUSG00000028150,ENSMUSG00000028194,ENSMUSG00000028383,ENSMUSG00000028412,ENSMUSG00000028480,ENSMUSG00000028689,ENSMUSG00000028927,ENSMUSG00000029096,ENSMUSG00000029468,ENSMUSG00000029832,ENSMUSG00000030203,ENSMUSG00000030255,ENSMUSG00000030342,ENSMUSG00000030522,ENSMUSG00000030849,ENSMUSG00000031209,ENSMUSG00000031232,ENSMUSG00000031714,ENSMUSG00000031740,ENSMUSG00000032135,ENSMUSG00000032349,ENSMUSG00000032537,ENSMUSG00000032841,ENSMUSG00000032854,ENSMUSG00000032902,ENSMUSG00000033006,ENSMUSG00000033039,ENSMUSG00000033579,ENSMUSG00000033713,ENSMUSG00000033904,ENSMUSG00000033933,ENSMUSG00000034227,ENSMUSG00000034317,ENSMUSG00000034663,ENSMUSG00000034714,ENSMUSG00000035413,ENSMUSG00000035441,ENSMUSG00000035901,ENSMUSG00000036019,ENSMUSG00000036098,ENSMUSG00000036580,ENSMUSG00000036634,ENSMUSG00000036718,ENSMUSG00000036777,ENSMUSG00000037031,ENSMUSG00000037166,ENSMUSG00000037242,ENSMUSG00000037280,ENSMUSG00000037625,ENSMUSG00000037761,ENSMUSG00000037820,ENSMUSG00000038495,ENSMUSG00000038526,ENSMUSG00000038668,ENSMUSG00000038732,ENSMUSG00000039328,ENSMUSG00000039904,ENSMUSG00000040483,ENSMUSG00000040624,ENSMUSG00000041235,ENSMUSG00000041362,ENSMUSG00000041607,ENSMUSG00000041782,ENSMUSG00000041895,ENSMUSG00000044340,ENSMUSG00000044447,ENSMUSG00000044519,ENSMUSG00000045087,ENSMUSG00000045404,ENSMUSG00000047407,ENSMUSG00000048058,ENSMUSG00000048707,ENSMUSG00000048782,ENSMUSG00000050930,ENSMUSG00000052544,ENSMUSG00000052609,ENSMUSG00000053007,ENSMUSG00000053398,ENSMUSG00000053475,ENSMUSG00000053644,ENSMUSG00000053931,ENSMUSG00000054226,ENSMUSG00000054520,ENSMUSG00000054717,ENSMUSG00000054920,ENSMUSG00000055485,ENSMUSG00000055717,ENSMUSG00000055945,ENSMUSG00000056144,ENSMUSG00000056220,ENSMUSG00000056966,ENSMUSG00000057134,ENSMUSG00000058325,ENSMUSG00000060012,ENSMUSG00000062078,ENSMUSG00000063594,ENSMUSG00000068854,ENSMUSG00000069808,ENSMUSG00000071042,ENSMUSG00000071176,ENSMUSG00000073910,ENSMUSG00000074794,ENSMUSG00000075415,ENSMUSG00000078532,ENSMUSG00000078607,ENSMUSG00000081058,ENSMUSG00000098134,ENSMUSG00000118559
query_1	TRUE	0.0199646	7291	246	114	0.463415	0.0156357	TF:M08867	TF	Factor: AP2; motif: GCCYGSGGSN	21866	116	TF:M00000	TF,TF,TF,TF,TF,TF,TF,TF,TF,TF,TF,TF,TF,TF,TF,TF,TF,TF,TF,TF,TF,TF,TF,TF,TF,TF,TF,TF,TF,TF,TF,TF,TF,TF,TF,TF,TF,TF,TF,TF,TF,TF,TF,TF,TF,TF,TF,TF,TF,TF,TF,TF,TF,TF,TF,TF,TF,TF,TF,TF,TF,TF,TF,TF,TF,TF,TF,TF,TF,TF,TF,TF,TF,TF,TF,TF,TF,TF,TF,TF,TF,TF,TF,TF,TF,TF,TF,TF,TF,TF,TF,TF,TF,TF,TF,TF,TF,TF,TF,TF,TF,TF,TF,TF,TF,TF,TF,TF,TF,TF,TF,TF,TF,TF	ENSMUSG00000000693,ENSMUSG00000004633,ENSMUSG00000005718,ENSMUSG00000005803,ENSMUSG00000006403,ENSMUSG00000006782,ENSMUSG00000015305,ENSMUSG00000015714,ENSMUSG00000015850,ENSMUSG00000016128,ENSMUSG00000019647,ENSMUSG00000020099,ENSMUSG00000020183,ENSMUSG00000020411,ENSMUSG00000020604,ENSMUSG00000020758,ENSMUSG00000020811,ENSMUSG00000021143,ENSMUSG00000021375,ENSMUSG00000021702,ENSMUSG00000022090,ENSMUSG00000024413,ENSMUSG00000024827,ENSMUSG00000025203,ENSMUSG00000025584,ENSMUSG00000025666,ENSMUSG00000026074,ENSMUSG00000026185,ENSMUSG00000026255,ENSMUSG00000026519,ENSMUSG00000027199,ENSMUSG00000027200,ENSMUSG00000027217,ENSMUSG00000027361,ENSMUSG00000027800,ENSMUSG00000027858,ENSMUSG00000028194,ENSMUSG00000028383,ENSMUSG00000028412,ENSMUSG00000028480,ENSMUSG00000028927,ENSMUSG00000029832,ENSMUSG00000029913,ENSMUSG00000030203,ENSMUSG00000030522,ENSMUSG00000030849,ENSMUSG00000031207,ENSMUSG00000031232,ENSMUSG00000031714,ENSMUSG00000031990,ENSMUSG00000032066,ENSMUSG00000032135,ENSMUSG00000032537,ENSMUSG00000032766,ENSMUSG00000032854,ENSMUSG00000032902,ENSMUSG00000033039,ENSMUSG00000033579,ENSMUSG00000033933,ENSMUSG00000034317,ENSMUSG00000034663,ENSMUSG00000034714,ENSMUSG00000035413,ENSMUSG00000035441,ENSMUSG00000035778,ENSMUSG00000035901,ENSMUSG00000036098,ENSMUSG00000036528,ENSMUSG00000036634,ENSMUSG00000036718,ENSMUSG00000036777,ENSMUSG00000037031,ENSMUSG00000037166,ENSMUSG00000037625,ENSMUSG00000037761,ENSMUSG00000037820,ENSMUSG00000038495,ENSMUSG00000038732,ENSMUSG00000039328,ENSMUSG00000039542,ENSMUSG00000039904,ENSMUSG00000041235,ENSMUSG00000041607,ENSMUSG00000041782,ENSMUSG00000041895,ENSMUSG00000043279,ENSMUSG00000044340,ENSMUSG00000044447,ENSMUSG00000044734,ENSMUSG00000047361,ENSMUSG00000047407,ENSMUSG00000048707,ENSMUSG00000048782,ENSMUSG00000050912,ENSMUSG00000050930,ENSMUSG00000052151,ENSMUSG00000052544,ENSMUSG00000052609,ENSMUSG00000053007,ENSMUSG00000053931,ENSMUSG00000054520,ENSMUSG00000054717,ENSMUSG00000055485,ENSMUSG00000055717,ENSMUSG00000055945,ENSMUSG00000057337,ENSMUSG00000058325,ENSMUSG00000060012,ENSMUSG00000062078,ENSMUSG00000063594,ENSMUSG00000069808,ENSMUSG00000073680,ENSMUSG00000075415,ENSMUSG00000078532
query_1	TRUE	0.0209027	18749	246	232	0.943089	0.012374	TF:M00378	TF	Factor: Pax-4; motif: NNNNNYCACCCB	21866	2614	TF:M00000	TF,TF,TF,TF,TF,TF,TF,TF,TF,TF,TF,TF,TF,TF,TF,TF,TF,TF,TF,TF,TF,TF,TF,TF,TF,TF,TF,TF,TF,TF,TF,TF,TF,TF,TF,TF,TF,TF,TF,TF,TF,TF,TF,TF,TF,TF,TF,TF,TF,TF,TF,TF,TF,TF,TF,TF,TF,TF,TF,TF,TF,TF,TF,TF,TF,TF,TF,TF,TF,TF,TF,TF,TF,TF,TF,TF,TF,TF,TF,TF,TF,TF,TF,TF,TF,TF,TF,TF,TF,TF,TF,TF,TF,TF,TF,TF,TF,TF,TF,TF,TF,TF,TF,TF,TF,TF,TF,TF,TF,TF,TF,TF,TF,TF,TF,TF,TF,TF,TF,TF,TF,TF,TF,TF,TF,TF,TF,TF,TF,TF,TF,TF,TF,TF,TF,TF,TF,TF,TF,TF,TF,TF,TF,TF,TF,TF,TF,TF,TF,TF,TF,TF,TF,TF,TF,TF,TF,TF,TF,TF,TF,TF,TF,TF,TF,TF,TF,TF,TF,TF,TF,TF,TF,TF,TF,TF,TF,TF,TF,TF,TF,TF,TF,TF,TF,TF,TF,TF,TF,TF,TF,TF,TF,TF,TF,TF,TF,TF,TF,TF,TF,TF,TF,TF,TF,TF,TF,TF,TF,TF,TF,TF,TF,TF,TF,TF,TF,TF,TF,TF,TF,TF,TF,TF,TF,TF,TF,TF,TF,TF,TF,TF	ENSMUSG00000000149,ENSMUSG00000000486,ENSMUSG00000000693,ENSMUSG00000001864,ENSMUSG00000004035,ENSMUSG00000004633,ENSMUSG00000004894,ENSMUSG00000005125,ENSMUSG00000005718,ENSMUSG00000005803,ENSMUSG00000006403,ENSMUSG00000006782,ENSMUSG00000010175,ENSMUSG00000010362,ENSMUSG00000011884,ENSMUSG00000013523,ENSMUSG00000015305,ENSMUSG00000015714,ENSMUSG00000015806,ENSMUSG00000015850,ENSMUSG00000018102,ENSMUSG00000019577,ENSMUSG00000019647,ENSMUSG00000020023,ENSMUSG00000020037,ENSMUSG00000020099,ENSMUSG00000020100,ENSMUSG00000020150,ENSMUSG00000020263,ENSMUSG00000020411,ENSMUSG00000020486,ENSMUSG00000020604,ENSMUSG00000020696,ENSMUSG00000020758,ENSMUSG00000020774,ENSMUSG00000020932,ENSMUSG00000020961,ENSMUSG00000021143,ENSMUSG00000021375,ENSMUSG00000021696,ENSMUSG00000021702,ENSMUSG00000022040,ENSMUSG00000022090,ENSMUSG00000022122,ENSMUSG00000022210,ENSMUSG00000022500,ENSMUSG00000022548,ENSMUSG00000022901,ENSMUSG00000024018,ENSMUSG00000024187,ENSMUSG00000024413,ENSMUSG00000024810,ENSMUSG00000024812,ENSMUSG00000024816,ENSMUSG00000024827,ENSMUSG00000025203,ENSMUSG00000025584,ENSMUSG00000025666,ENSMUSG00000026074,ENSMUSG00000026170,ENSMUSG00000026173,ENSMUSG00000026185,ENSMUSG00000026255,ENSMUSG00000026309,ENSMUSG00000026433,ENSMUSG00000026519,ENSMUSG00000026683,ENSMUSG00000026830,ENSMUSG00000026879,ENSMUSG00000026991,ENSMUSG00000027160,ENSMUSG00000027168,ENSMUSG00000027199,ENSMUSG00000027200,ENSMUSG00000027215,ENSMUSG00000027217,ENSMUSG00000027361,ENSMUSG00000027375,ENSMUSG00000027562,ENSMUSG00000027800,ENSMUSG00000027858,ENSMUSG00000027861,ENSMUSG00000027935,ENSMUSG00000028150,ENSMUSG00000028194,ENSMUSG00000028383,ENSMUSG00000028412,ENSMUSG00000028480,ENSMUSG00000028607,ENSMUSG00000028689,ENSMUSG00000028927,ENSMUSG00000029096,ENSMUSG00000029468,ENSMUSG00000029832,ENSMUSG00000029913,ENSMUSG00000030203,ENSMUSG00000030255,ENSMUSG00000030342,ENSMUSG00000030701,ENSMUSG00000030849,ENSMUSG00000031207,ENSMUSG00000031209,ENSMUSG00000031232,ENSMUSG00000031385,ENSMUSG00000031714,ENSMUSG00000031740,ENSMUSG00000031767,ENSMUSG00000031990,ENSMUSG00000032066,ENSMUSG00000032135,ENSMUSG00000032327,ENSMUSG00000032349,ENSMUSG00000032517,ENSMUSG00000032537,ENSMUSG00000032554,ENSMUSG00000032733,ENSMUSG00000032766,ENSMUSG00000032841,ENSMUSG00000032854,ENSMUSG00000032902,ENSMUSG00000033006,ENSMUSG00000033039,ENSMUSG00000033579,ENSMUSG00000033713,ENSMUSG00000033740,ENSMUSG00000033904,ENSMUSG00000034227,ENSMUSG00000034317,ENSMUSG00000034663,ENSMUSG00000034714,ENSMUSG00000035413,ENSMUSG00000035778,ENSMUSG00000035901,ENSMUSG00000036019,ENSMUSG00000036098,ENSMUSG00000036528,ENSMUSG00000036580,ENSMUSG00000036634,ENSMUSG00000036718,ENSMUSG00000036777,ENSMUSG00000037031,ENSMUSG00000037166,ENSMUSG00000037242,ENSMUSG00000037280,ENSMUSG00000037625,ENSMUSG00000037761,ENSMUSG00000037820,ENSMUSG00000037946,ENSMUSG00000038495,ENSMUSG00000038526,ENSMUSG00000038668,ENSMUSG00000038732,ENSMUSG00000039328,ENSMUSG00000039542,ENSMUSG00000039682,ENSMUSG00000039904,ENSMUSG00000040483,ENSMUSG00000040596,ENSMUSG00000040624,ENSMUSG00000041235,ENSMUSG00000041362,ENSMUSG00000041577,ENSMUSG00000041607,ENSMUSG00000041782,ENSMUSG00000041895,ENSMUSG00000041974,ENSMUSG00000043279,ENSMUSG00000043448,ENSMUSG00000043631,ENSMUSG00000044340,ENSMUSG00000044447,ENSMUSG00000044519,ENSMUSG00000044734,ENSMUSG00000045087,ENSMUSG00000045404,ENSMUSG00000045629,ENSMUSG00000046805,ENSMUSG00000047361,ENSMUSG00000047407,ENSMUSG00000047797,ENSMUSG00000048058,ENSMUSG00000048537,ENSMUSG00000048707,ENSMUSG00000048782,ENSMUSG00000050912,ENSMUSG00000050930,ENSMUSG00000051041,ENSMUSG00000052151,ENSMUSG00000052544,ENSMUSG00000052609,ENSMUSG00000053007,ENSMUSG00000053398,ENSMUSG00000053475,ENSMUSG00000053644,ENSMUSG00000053931,ENSMUSG00000054226,ENSMUSG00000054520,ENSMUSG00000054717,ENSMUSG00000054920,ENSMUSG00000055485,ENSMUSG00000055717,ENSMUSG00000055945,ENSMUSG00000056144,ENSMUSG00000056220,ENSMUSG00000056966,ENSMUSG00000057134,ENSMUSG00000057143,ENSMUSG00000058325,ENSMUSG00000059336,ENSMUSG00000060012,ENSMUSG00000060639,ENSMUSG00000062078,ENSMUSG00000063445,ENSMUSG00000063594,ENSMUSG00000068299,ENSMUSG00000068854,ENSMUSG00000069808,ENSMUSG00000071176,ENSMUSG00000073680,ENSMUSG00000073910,ENSMUSG00000074591,ENSMUSG00000074794,ENSMUSG00000075284,ENSMUSG00000075415,ENSMUSG00000076439,ENSMUSG00000078532,ENSMUSG00000078607,ENSMUSG00000078771,ENSMUSG00000081058,ENSMUSG00000091712,ENSMUSG00000098134,ENSMUSG00000118559
query_1	TRUE	0.0209993	8137	246	124	0.504065	0.015239	TF:M01783	TF	Factor: SP2; motif: GGGCGGGAC	21866	3238	TF:M00000	TF,TF,TF,TF,TF,TF,TF,TF,TF,TF,TF,TF,TF,TF,TF,TF,TF,TF,TF,TF,TF,TF,TF,TF,TF,TF,TF,TF,TF,TF,TF,TF,TF,TF,TF,TF,TF,TF,TF,TF,TF,TF,TF,TF,TF,TF,TF,TF,TF,TF,TF,TF,TF,TF,TF,TF,TF,TF,TF,TF,TF,TF,TF,TF,TF,TF,TF,TF,TF,TF,TF,TF,TF,TF,TF,TF,TF,TF,TF,TF,TF,TF,TF,TF,TF,TF,TF,TF,TF,TF,TF,TF,TF,TF,TF,TF,TF,TF,TF,TF,TF,TF,TF,TF,TF,TF,TF,TF,TF,TF,TF,TF,TF,TF,TF,TF,TF,TF,TF,TF,TF,TF,TF,TF	ENSMUSG00000000149,ENSMUSG00000000693,ENSMUSG00000005125,ENSMUSG00000005718,ENSMUSG00000005803,ENSMUSG00000006782,ENSMUSG00000010175,ENSMUSG00000010362,ENSMUSG00000011884,ENSMUSG00000015714,ENSMUSG00000015806,ENSMUSG00000015850,ENSMUSG00000018102,ENSMUSG00000020037,ENSMUSG00000020099,ENSMUSG00000020100,ENSMUSG00000020150,ENSMUSG00000020696,ENSMUSG00000020758,ENSMUSG00000020774,ENSMUSG00000021143,ENSMUSG00000021375,ENSMUSG00000021696,ENSMUSG00000022040,ENSMUSG00000022122,ENSMUSG00000024018,ENSMUSG00000024187,ENSMUSG00000024413,ENSMUSG00000024812,ENSMUSG00000024816,ENSMUSG00000025666,ENSMUSG00000026185,ENSMUSG00000026255,ENSMUSG00000026309,ENSMUSG00000026519,ENSMUSG00000026683,ENSMUSG00000026879,ENSMUSG00000026991,ENSMUSG00000027200,ENSMUSG00000027375,ENSMUSG00000027562,ENSMUSG00000027800,ENSMUSG00000027858,ENSMUSG00000028150,ENSMUSG00000028383,ENSMUSG00000028412,ENSMUSG00000028607,ENSMUSG00000028689,ENSMUSG00000028927,ENSMUSG00000029096,ENSMUSG00000029832,ENSMUSG00000030203,ENSMUSG00000030255,ENSMUSG00000030342,ENSMUSG00000030701,ENSMUSG00000031207,ENSMUSG00000031595,ENSMUSG00000031714,ENSMUSG00000031767,ENSMUSG00000032135,ENSMUSG00000032327,ENSMUSG00000032766,ENSMUSG00000032841,ENSMUSG00000032854,ENSMUSG00000033039,ENSMUSG00000033713,ENSMUSG00000033933,ENSMUSG00000034227,ENSMUSG00000034317,ENSMUSG00000034663,ENSMUSG00000034714,ENSMUSG00000035441,ENSMUSG00000035901,ENSMUSG00000036019,ENSMUSG00000036098,ENSMUSG00000036528,ENSMUSG00000036580,ENSMUSG00000036718,ENSMUSG00000036777,ENSMUSG00000037166,ENSMUSG00000037242,ENSMUSG00000037280,ENSMUSG00000037761,ENSMUSG00000037820,ENSMUSG00000038173,ENSMUSG00000038495,ENSMUSG00000038526,ENSMUSG00000039682,ENSMUSG00000041235,ENSMUSG00000041362,ENSMUSG00000041577,ENSMUSG00000041895,ENSMUSG00000041974,ENSMUSG00000044340,ENSMUSG00000044447,ENSMUSG00000044519,ENSMUSG00000045087,ENSMUSG00000047797,ENSMUSG00000050912,ENSMUSG00000052151,ENSMUSG00000052544,ENSMUSG00000052609,ENSMUSG00000053007,ENSMUSG00000053644,ENSMUSG00000053931,ENSMUSG00000054717,ENSMUSG00000054920,ENSMUSG00000055485,ENSMUSG00000055717,ENSMUSG00000055945,ENSMUSG00000057337,ENSMUSG00000058325,ENSMUSG00000059336,ENSMUSG00000060012,ENSMUSG00000062078,ENSMUSG00000068854,ENSMUSG00000069808,ENSMUSG00000071176,ENSMUSG00000075284,ENSMUSG00000075415,ENSMUSG00000078607,ENSMUSG00000081058,ENSMUSG00000081225,ENSMUSG00000118559
query_1	TRUE	0.0212038	14470	246	193	0.784553	0.0133379	TF:M00378_1	TF	Factor: Pax-4; motif: NNNNNYCACCCB; match class: 1	21866	2615	TF:M00378	TF,TF,TF,TF,TF,TF,TF,TF,TF,TF,TF,TF,TF,TF,TF,TF,TF,TF,TF,TF,TF,TF,TF,TF,TF,TF,TF,TF,TF,TF,TF,TF,TF,TF,TF,TF,TF,TF,TF,TF,TF,TF,TF,TF,TF,TF,TF,TF,TF,TF,TF,TF,TF,TF,TF,TF,TF,TF,TF,TF,TF,TF,TF,TF,TF,TF,TF,TF,TF,TF,TF,TF,TF,TF,TF,TF,TF,TF,TF,TF,TF,TF,TF,TF,TF,TF,TF,TF,TF,TF,TF,TF,TF,TF,TF,TF,TF,TF,TF,TF,TF,TF,TF,TF,TF,TF,TF,TF,TF,TF,TF,TF,TF,TF,TF,TF,TF,TF,TF,TF,TF,TF,TF,TF,TF,TF,TF,TF,TF,TF,TF,TF,TF,TF,TF,TF,TF,TF,TF,TF,TF,TF,TF,TF,TF,TF,TF,TF,TF,TF,TF,TF,TF,TF,TF,TF,TF,TF,TF,TF,TF,TF,TF,TF,TF,TF,TF,TF,TF,TF,TF,TF,TF,TF,TF,TF,TF,TF,TF,TF,TF,TF,TF,TF,TF,TF,TF,TF,TF,TF,TF,TF,TF	ENSMUSG00000000149,ENSMUSG00000000486,ENSMUSG00000000693,ENSMUSG00000001864,ENSMUSG00000004035,ENSMUSG00000004633,ENSMUSG00000004894,ENSMUSG00000005718,ENSMUSG00000005803,ENSMUSG00000006403,ENSMUSG00000006782,ENSMUSG00000010175,ENSMUSG00000010362,ENSMUSG00000011884,ENSMUSG00000013523,ENSMUSG00000015305,ENSMUSG00000015714,ENSMUSG00000015850,ENSMUSG00000019577,ENSMUSG00000019647,ENSMUSG00000020023,ENSMUSG00000020037,ENSMUSG00000020100,ENSMUSG00000020150,ENSMUSG00000020263,ENSMUSG00000020411,ENSMUSG00000020486,ENSMUSG00000020604,ENSMUSG00000020696,ENSMUSG00000020758,ENSMUSG00000020774,ENSMUSG00000020932,ENSMUSG00000020961,ENSMUSG00000021143,ENSMUSG00000021375,ENSMUSG00000021696,ENSMUSG00000021702,ENSMUSG00000022090,ENSMUSG00000022122,ENSMUSG00000022210,ENSMUSG00000022548,ENSMUSG00000022901,ENSMUSG00000024018,ENSMUSG00000024187,ENSMUSG00000024413,ENSMUSG00000024812,ENSMUSG00000024816,ENSMUSG00000024827,ENSMUSG00000025203,ENSMUSG00000025584,ENSMUSG00000026074,ENSMUSG00000026170,ENSMUSG00000026173,ENSMUSG00000026185,ENSMUSG00000026255,ENSMUSG00000026309,ENSMUSG00000026433,ENSMUSG00000026519,ENSMUSG00000026683,ENSMUSG00000026879,ENSMUSG00000026991,ENSMUSG00000027168,ENSMUSG00000027199,ENSMUSG00000027200,ENSMUSG00000027215,ENSMUSG00000027217,ENSMUSG00000027361,ENSMUSG00000027375,ENSMUSG00000027800,ENSMUSG00000027858,ENSMUSG00000027861,ENSMUSG00000027935,ENSMUSG00000028150,ENSMUSG00000028194,ENSMUSG00000028383,ENSMUSG00000028412,ENSMUSG00000028480,ENSMUSG00000028607,ENSMUSG00000028689,ENSMUSG00000028927,ENSMUSG00000029468,ENSMUSG00000029832,ENSMUSG00000030203,ENSMUSG00000030255,ENSMUSG00000030342,ENSMUSG00000030701,ENSMUSG00000031209,ENSMUSG00000031385,ENSMUSG00000031714,ENSMUSG00000031740,ENSMUSG00000031767,ENSMUSG00000031990,ENSMUSG00000032066,ENSMUSG00000032135,ENSMUSG00000032327,ENSMUSG00000032349,ENSMUSG00000032537,ENSMUSG00000032554,ENSMUSG00000032733,ENSMUSG00000032841,ENSMUSG00000032854,ENSMUSG00000032902,ENSMUSG00000033006,ENSMUSG00000033039,ENSMUSG00000033579,ENSMUSG00000033713,ENSMUSG00000033740,ENSMUSG00000034663,ENSMUSG00000034714,ENSMUSG00000035413,ENSMUSG00000035778,ENSMUSG00000035901,ENSMUSG00000036019,ENSMUSG00000036098,ENSMUSG00000036580,ENSMUSG00000036634,ENSMUSG00000036718,ENSMUSG00000036777,ENSMUSG00000037031,ENSMUSG00000037166,ENSMUSG00000037242,ENSMUSG00000037280,ENSMUSG00000037761,ENSMUSG00000037820,ENSMUSG00000037946,ENSMUSG00000038495,ENSMUSG00000038526,ENSMUSG00000038668,ENSMUSG00000039542,ENSMUSG00000040483,ENSMUSG00000040596,ENSMUSG00000041235,ENSMUSG00000041362,ENSMUSG00000041577,ENSMUSG00000041607,ENSMUSG00000041782,ENSMUSG00000041895,ENSMUSG00000041974,ENSMUSG00000043279,ENSMUSG00000043448,ENSMUSG00000043631,ENSMUSG00000044340,ENSMUSG00000044447,ENSMUSG00000044519,ENSMUSG00000044734,ENSMUSG00000045087,ENSMUSG00000045404,ENSMUSG00000045629,ENSMUSG00000046805,ENSMUSG00000047361,ENSMUSG00000047407,ENSMUSG00000047797,ENSMUSG00000048058,ENSMUSG00000048707,ENSMUSG00000048782,ENSMUSG00000050912,ENSMUSG00000050930,ENSMUSG00000051041,ENSMUSG00000052151,ENSMUSG00000052544,ENSMUSG00000052609,ENSMUSG00000053007,ENSMUSG00000053398,ENSMUSG00000053475,ENSMUSG00000053644,ENSMUSG00000053931,ENSMUSG00000054226,ENSMUSG00000054520,ENSMUSG00000054717,ENSMUSG00000054920,ENSMUSG00000055945,ENSMUSG00000056144,ENSMUSG00000056966,ENSMUSG00000057134,ENSMUSG00000058325,ENSMUSG00000059336,ENSMUSG00000062078,ENSMUSG00000063594,ENSMUSG00000068299,ENSMUSG00000068854,ENSMUSG00000071176,ENSMUSG00000073680,ENSMUSG00000073910,ENSMUSG00000074591,ENSMUSG00000074794,ENSMUSG00000075284,ENSMUSG00000076439,ENSMUSG00000078532,ENSMUSG00000078607,ENSMUSG00000081058,ENSMUSG00000091712,ENSMUSG00000098134,ENSMUSG00000118559
query_1	TRUE	0.0230526	14383	246	192	0.780488	0.0133491	TF:M02941_1	TF	Factor: ZIC3; motif: NNNCACAGCAKGNNN; match class: 1	21866	4131	TF:M02941	TF,TF,TF,TF,TF,TF,TF,TF,TF,TF,TF,TF,TF,TF,TF,TF,TF,TF,TF,TF,TF,TF,TF,TF,TF,TF,TF,TF,TF,TF,TF,TF,TF,TF,TF,TF,TF,TF,TF,TF,TF,TF,TF,TF,TF,TF,TF,TF,TF,TF,TF,TF,TF,TF,TF,TF,TF,TF,TF,TF,TF,TF,TF,TF,TF,TF,TF,TF,TF,TF,TF,TF,TF,TF,TF,TF,TF,TF,TF,TF,TF,TF,TF,TF,TF,TF,TF,TF,TF,TF,TF,TF,TF,TF,TF,TF,TF,TF,TF,TF,TF,TF,TF,TF,TF,TF,TF,TF,TF,TF,TF,TF,TF,TF,TF,TF,TF,TF,TF,TF,TF,TF,TF,TF,TF,TF,TF,TF,TF,TF,TF,TF,TF,TF,TF,TF,TF,TF,TF,TF,TF,TF,TF,TF,TF,TF,TF,TF,TF,TF,TF,TF,TF,TF,TF,TF,TF,TF,TF,TF,TF,TF,TF,TF,TF,TF,TF,TF,TF,TF,TF,TF,TF,TF,TF,TF,TF,TF,TF,TF,TF,TF,TF,TF,TF,TF,TF,TF,TF,TF,TF,TF	ENSMUSG00000000149,ENSMUSG00000000693,ENSMUSG00000001864,ENSMUSG00000004633,ENSMUSG00000004894,ENSMUSG00000005125,ENSMUSG00000005718,ENSMUSG00000006403,ENSMUSG00000006782,ENSMUSG00000010175,ENSMUSG00000011884,ENSMUSG00000013523,ENSMUSG00000015305,ENSMUSG00000015714,ENSMUSG00000015806,ENSMUSG00000015850,ENSMUSG00000016128,ENSMUSG00000019577,ENSMUSG00000019647,ENSMUSG00000020023,ENSMUSG00000020099,ENSMUSG00000020100,ENSMUSG00000020150,ENSMUSG00000020263,ENSMUSG00000020411,ENSMUSG00000020486,ENSMUSG00000020604,ENSMUSG00000020696,ENSMUSG00000020758,ENSMUSG00000020774,ENSMUSG00000020811,ENSMUSG00000020932,ENSMUSG00000020961,ENSMUSG00000021143,ENSMUSG00000021375,ENSMUSG00000021702,ENSMUSG00000022040,ENSMUSG00000022090,ENSMUSG00000022122,ENSMUSG00000022210,ENSMUSG00000022500,ENSMUSG00000022548,ENSMUSG00000022901,ENSMUSG00000024018,ENSMUSG00000024187,ENSMUSG00000024413,ENSMUSG00000024593,ENSMUSG00000024810,ENSMUSG00000024812,ENSMUSG00000024816,ENSMUSG00000024827,ENSMUSG00000025203,ENSMUSG00000025584,ENSMUSG00000026074,ENSMUSG00000026170,ENSMUSG00000026173,ENSMUSG00000026185,ENSMUSG00000026255,ENSMUSG00000026433,ENSMUSG00000026519,ENSMUSG00000026683,ENSMUSG00000026879,ENSMUSG00000026991,ENSMUSG00000027168,ENSMUSG00000027199,ENSMUSG00000027200,ENSMUSG00000027215,ENSMUSG00000027217,ENSMUSG00000027361,ENSMUSG00000027375,ENSMUSG00000027562,ENSMUSG00000027858,ENSMUSG00000027861,ENSMUSG00000027935,ENSMUSG00000028150,ENSMUSG00000028194,ENSMUSG00000028383,ENSMUSG00000028412,ENSMUSG00000028480,ENSMUSG00000028607,ENSMUSG00000028927,ENSMUSG00000029096,ENSMUSG00000029468,ENSMUSG00000030203,ENSMUSG00000030255,ENSMUSG00000030342,ENSMUSG00000030522,ENSMUSG00000030701,ENSMUSG00000030849,ENSMUSG00000031714,ENSMUSG00000031740,ENSMUSG00000031767,ENSMUSG00000031990,ENSMUSG00000032135,ENSMUSG00000032327,ENSMUSG00000032517,ENSMUSG00000032537,ENSMUSG00000032554,ENSMUSG00000032733,ENSMUSG00000032854,ENSMUSG00000032902,ENSMUSG00000033006,ENSMUSG00000033039,ENSMUSG00000033579,ENSMUSG00000033713,ENSMUSG00000033740,ENSMUSG00000034227,ENSMUSG00000034317,ENSMUSG00000034714,ENSMUSG00000035413,ENSMUSG00000035441,ENSMUSG00000035778,ENSMUSG00000036019,ENSMUSG00000036098,ENSMUSG00000036528,ENSMUSG00000036580,ENSMUSG00000036634,ENSMUSG00000036718,ENSMUSG00000036777,ENSMUSG00000037031,ENSMUSG00000037166,ENSMUSG00000037242,ENSMUSG00000037280,ENSMUSG00000037625,ENSMUSG00000037761,ENSMUSG00000037820,ENSMUSG00000037946,ENSMUSG00000038173,ENSMUSG00000038526,ENSMUSG00000038668,ENSMUSG00000038732,ENSMUSG00000039328,ENSMUSG00000039542,ENSMUSG00000040483,ENSMUSG00000040596,ENSMUSG00000040624,ENSMUSG00000041235,ENSMUSG00000041362,ENSMUSG00000041577,ENSMUSG00000041782,ENSMUSG00000043279,ENSMUSG00000043448,ENSMUSG00000044340,ENSMUSG00000044447,ENSMUSG00000044519,ENSMUSG00000044734,ENSMUSG00000045087,ENSMUSG00000045629,ENSMUSG00000046805,ENSMUSG00000047361,ENSMUSG00000047797,ENSMUSG00000048707,ENSMUSG00000050912,ENSMUSG00000050930,ENSMUSG00000051041,ENSMUSG00000052151,ENSMUSG00000052544,ENSMUSG00000052609,ENSMUSG00000053007,ENSMUSG00000053398,ENSMUSG00000053475,ENSMUSG00000053644,ENSMUSG00000053931,ENSMUSG00000054520,ENSMUSG00000054717,ENSMUSG00000054920,ENSMUSG00000055485,ENSMUSG00000055717,ENSMUSG00000055945,ENSMUSG00000056144,ENSMUSG00000057134,ENSMUSG00000057143,ENSMUSG00000057337,ENSMUSG00000058325,ENSMUSG00000059336,ENSMUSG00000060012,ENSMUSG00000063445,ENSMUSG00000063594,ENSMUSG00000068299,ENSMUSG00000069808,ENSMUSG00000073680,ENSMUSG00000073910,ENSMUSG00000075284,ENSMUSG00000075415,ENSMUSG00000076439,ENSMUSG00000078532,ENSMUSG00000078607,ENSMUSG00000078771,ENSMUSG00000081058,ENSMUSG00000081225,ENSMUSG00000091712,ENSMUSG00000118559
query_1	TRUE	0.0273913	13719	246	185	0.752033	0.0134849	TF:M02844	TF	Factor: BCL6B; motif: NNNNCCGCCCCWNNNN	21866	262	TF:M00000	TF,TF,TF,TF,TF,TF,TF,TF,TF,TF,TF,TF,TF,TF,TF,TF,TF,TF,TF,TF,TF,TF,TF,TF,TF,TF,TF,TF,TF,TF,TF,TF,TF,TF,TF,TF,TF,TF,TF,TF,TF,TF,TF,TF,TF,TF,TF,TF,TF,TF,TF,TF,TF,TF,TF,TF,TF,TF,TF,TF,TF,TF,TF,TF,TF,TF,TF,TF,TF,TF,TF,TF,TF,TF,TF,TF,TF,TF,TF,TF,TF,TF,TF,TF,TF,TF,TF,TF,TF,TF,TF,TF,TF,TF,TF,TF,TF,TF,TF,TF,TF,TF,TF,TF,TF,TF,TF,TF,TF,TF,TF,TF,TF,TF,TF,TF,TF,TF,TF,TF,TF,TF,TF,TF,TF,TF,TF,TF,TF,TF,TF,TF,TF,TF,TF,TF,TF,TF,TF,TF,TF,TF,TF,TF,TF,TF,TF,TF,TF,TF,TF,TF,TF,TF,TF,TF,TF,TF,TF,TF,TF,TF,TF,TF,TF,TF,TF,TF,TF,TF,TF,TF,TF,TF,TF,TF,TF,TF,TF,TF,TF,TF,TF,TF,TF	ENSMUSG00000000149,ENSMUSG00000000486,ENSMUSG00000000693,ENSMUSG00000001864,ENSMUSG00000004633,ENSMUSG00000005125,ENSMUSG00000005718,ENSMUSG00000005803,ENSMUSG00000006782,ENSMUSG00000010175,ENSMUSG00000010362,ENSMUSG00000011884,ENSMUSG00000013523,ENSMUSG00000015305,ENSMUSG00000015714,ENSMUSG00000015806,ENSMUSG00000015850,ENSMUSG00000018102,ENSMUSG00000019577,ENSMUSG00000020023,ENSMUSG00000020037,ENSMUSG00000020099,ENSMUSG00000020100,ENSMUSG00000020150,ENSMUSG00000020183,ENSMUSG00000020263,ENSMUSG00000020411,ENSMUSG00000020604,ENSMUSG00000020696,ENSMUSG00000020758,ENSMUSG00000020811,ENSMUSG00000020932,ENSMUSG00000020961,ENSMUSG00000021143,ENSMUSG00000021375,ENSMUSG00000021696,ENSMUSG00000021702,ENSMUSG00000022040,ENSMUSG00000022090,ENSMUSG00000022210,ENSMUSG00000022901,ENSMUSG00000024018,ENSMUSG00000024187,ENSMUSG00000024413,ENSMUSG00000024593,ENSMUSG00000025203,ENSMUSG00000025584,ENSMUSG00000025666,ENSMUSG00000026074,ENSMUSG00000026170,ENSMUSG00000026173,ENSMUSG00000026185,ENSMUSG00000026255,ENSMUSG00000026309,ENSMUSG00000026433,ENSMUSG00000026519,ENSMUSG00000026683,ENSMUSG00000026879,ENSMUSG00000026991,ENSMUSG00000027199,ENSMUSG00000027200,ENSMUSG00000027217,ENSMUSG00000027361,ENSMUSG00000027375,ENSMUSG00000027562,ENSMUSG00000027858,ENSMUSG00000027861,ENSMUSG00000027935,ENSMUSG00000028150,ENSMUSG00000028194,ENSMUSG00000028383,ENSMUSG00000028412,ENSMUSG00000028480,ENSMUSG00000028607,ENSMUSG00000028689,ENSMUSG00000029096,ENSMUSG00000029468,ENSMUSG00000029832,ENSMUSG00000029913,ENSMUSG00000030203,ENSMUSG00000030342,ENSMUSG00000030522,ENSMUSG00000030701,ENSMUSG00000031207,ENSMUSG00000031385,ENSMUSG00000031425,ENSMUSG00000031714,ENSMUSG00000031740,ENSMUSG00000031767,ENSMUSG00000031990,ENSMUSG00000032066,ENSMUSG00000032135,ENSMUSG00000032327,ENSMUSG00000032349,ENSMUSG00000032537,ENSMUSG00000032733,ENSMUSG00000032766,ENSMUSG00000032854,ENSMUSG00000032902,ENSMUSG00000033006,ENSMUSG00000033039,ENSMUSG00000033579,ENSMUSG00000033713,ENSMUSG00000033740,ENSMUSG00000033933,ENSMUSG00000034227,ENSMUSG00000034317,ENSMUSG00000034663,ENSMUSG00000034714,ENSMUSG00000035413,ENSMUSG00000035441,ENSMUSG00000035778,ENSMUSG00000035901,ENSMUSG00000036019,ENSMUSG00000036528,ENSMUSG00000036634,ENSMUSG00000036718,ENSMUSG00000036777,ENSMUSG00000037166,ENSMUSG00000037242,ENSMUSG00000037280,ENSMUSG00000037625,ENSMUSG00000037761,ENSMUSG00000037820,ENSMUSG00000038495,ENSMUSG00000038668,ENSMUSG00000039542,ENSMUSG00000039682,ENSMUSG00000040483,ENSMUSG00000040596,ENSMUSG00000041235,ENSMUSG00000041577,ENSMUSG00000041607,ENSMUSG00000041782,ENSMUSG00000041895,ENSMUSG00000041974,ENSMUSG00000043279,ENSMUSG00000043448,ENSMUSG00000043631,ENSMUSG00000044340,ENSMUSG00000044447,ENSMUSG00000045087,ENSMUSG00000045404,ENSMUSG00000045629,ENSMUSG00000046805,ENSMUSG00000047407,ENSMUSG00000047797,ENSMUSG00000048707,ENSMUSG00000050912,ENSMUSG00000051041,ENSMUSG00000052151,ENSMUSG00000052544,ENSMUSG00000052609,ENSMUSG00000053007,ENSMUSG00000053398,ENSMUSG00000053644,ENSMUSG00000053931,ENSMUSG00000054520,ENSMUSG00000054717,ENSMUSG00000054920,ENSMUSG00000055485,ENSMUSG00000055717,ENSMUSG00000055945,ENSMUSG00000056220,ENSMUSG00000057134,ENSMUSG00000057337,ENSMUSG00000058325,ENSMUSG00000059336,ENSMUSG00000060012,ENSMUSG00000062078,ENSMUSG00000063445,ENSMUSG00000063594,ENSMUSG00000068299,ENSMUSG00000069808,ENSMUSG00000071176,ENSMUSG00000073680,ENSMUSG00000074591,ENSMUSG00000075284,ENSMUSG00000075415,ENSMUSG00000076439,ENSMUSG00000078532,ENSMUSG00000078607,ENSMUSG00000081058,ENSMUSG00000091712,ENSMUSG00000118559
query_1	TRUE	0.0282917	6439	246	103	0.418699	0.0159963	TF:M03567	TF	Factor: Sp2; motif: NYSGCCCCGCCCCCY	21866	3240	TF:M00000	TF,TF,TF,TF,TF,TF,TF,TF,TF,TF,TF,TF,TF,TF,TF,TF,TF,TF,TF,TF,TF,TF,TF,TF,TF,TF,TF,TF,TF,TF,TF,TF,TF,TF,TF,TF,TF,TF,TF,TF,TF,TF,TF,TF,TF,TF,TF,TF,TF,TF,TF,TF,TF,TF,TF,TF,TF,TF,TF,TF,TF,TF,TF,TF,TF,TF,TF,TF,TF,TF,TF,TF,TF,TF,TF,TF,TF,TF,TF,TF,TF,TF,TF,TF,TF,TF,TF,TF,TF,TF,TF,TF,TF,TF,TF,TF,TF,TF,TF,TF,TF,TF,TF	ENSMUSG00000000149,ENSMUSG00000000693,ENSMUSG00000005125,ENSMUSG00000005718,ENSMUSG00000005803,ENSMUSG00000006782,ENSMUSG00000011884,ENSMUSG00000015714,ENSMUSG00000015806,ENSMUSG00000015850,ENSMUSG00000020099,ENSMUSG00000020100,ENSMUSG00000020150,ENSMUSG00000020263,ENSMUSG00000020604,ENSMUSG00000020696,ENSMUSG00000021143,ENSMUSG00000021375,ENSMUSG00000021702,ENSMUSG00000022040,ENSMUSG00000022090,ENSMUSG00000024187,ENSMUSG00000024413,ENSMUSG00000024593,ENSMUSG00000024827,ENSMUSG00000025666,ENSMUSG00000026074,ENSMUSG00000026185,ENSMUSG00000026255,ENSMUSG00000026309,ENSMUSG00000026519,ENSMUSG00000026879,ENSMUSG00000027200,ENSMUSG00000027562,ENSMUSG00000027858,ENSMUSG00000027935,ENSMUSG00000028383,ENSMUSG00000028607,ENSMUSG00000028927,ENSMUSG00000029096,ENSMUSG00000029468,ENSMUSG00000029832,ENSMUSG00000030203,ENSMUSG00000030255,ENSMUSG00000030342,ENSMUSG00000030701,ENSMUSG00000031207,ENSMUSG00000031767,ENSMUSG00000032135,ENSMUSG00000032554,ENSMUSG00000032733,ENSMUSG00000032854,ENSMUSG00000033006,ENSMUSG00000033039,ENSMUSG00000033579,ENSMUSG00000033933,ENSMUSG00000034227,ENSMUSG00000034317,ENSMUSG00000034663,ENSMUSG00000035441,ENSMUSG00000035901,ENSMUSG00000036098,ENSMUSG00000036528,ENSMUSG00000036580,ENSMUSG00000036718,ENSMUSG00000036777,ENSMUSG00000037166,ENSMUSG00000037280,ENSMUSG00000037625,ENSMUSG00000037761,ENSMUSG00000037820,ENSMUSG00000038495,ENSMUSG00000039682,ENSMUSG00000040596,ENSMUSG00000041235,ENSMUSG00000041895,ENSMUSG00000041974,ENSMUSG00000044340,ENSMUSG00000044447,ENSMUSG00000045087,ENSMUSG00000048058,ENSMUSG00000050912,ENSMUSG00000052544,ENSMUSG00000052609,ENSMUSG00000053007,ENSMUSG00000053644,ENSMUSG00000053931,ENSMUSG00000054717,ENSMUSG00000054920,ENSMUSG00000055485,ENSMUSG00000055717,ENSMUSG00000055945,ENSMUSG00000057337,ENSMUSG00000060012,ENSMUSG00000062078,ENSMUSG00000069808,ENSMUSG00000071176,ENSMUSG00000073680,ENSMUSG00000075284,ENSMUSG00000075415,ENSMUSG00000078532,ENSMUSG00000081058,ENSMUSG00000118559
query_1	TRUE	0.02903	16273	246	210	0.853659	0.0129048	TF:M01240	TF	Factor: BEN; motif: CAGCGRNV	21866	278	TF:M00000	TF,TF,TF,TF,TF,TF,TF,TF,TF,TF,TF,TF,TF,TF,TF,TF,TF,TF,TF,TF,TF,TF,TF,TF,TF,TF,TF,TF,TF,TF,TF,TF,TF,TF,TF,TF,TF,TF,TF,TF,TF,TF,TF,TF,TF,TF,TF,TF,TF,TF,TF,TF,TF,TF,TF,TF,TF,TF,TF,TF,TF,TF,TF,TF,TF,TF,TF,TF,TF,TF,TF,TF,TF,TF,TF,TF,TF,TF,TF,TF,TF,TF,TF,TF,TF,TF,TF,TF,TF,TF,TF,TF,TF,TF,TF,TF,TF,TF,TF,TF,TF,TF,TF,TF,TF,TF,TF,TF,TF,TF,TF,TF,TF,TF,TF,TF,TF,TF,TF,TF,TF,TF,TF,TF,TF,TF,TF,TF,TF,TF,TF,TF,TF,TF,TF,TF,TF,TF,TF,TF,TF,TF,TF,TF,TF,TF,TF,TF,TF,TF,TF,TF,TF,TF,TF,TF,TF,TF,TF,TF,TF,TF,TF,TF,TF,TF,TF,TF,TF,TF,TF,TF,TF,TF,TF,TF,TF,TF,TF,TF,TF,TF,TF,TF,TF,TF,TF,TF,TF,TF,TF,TF,TF,TF,TF,TF,TF,TF,TF,TF,TF,TF,TF,TF,TF,TF,TF,TF,TF,TF	ENSMUSG00000000149,ENSMUSG00000000693,ENSMUSG00000001864,ENSMUSG00000004035,ENSMUSG00000004633,ENSMUSG00000005125,ENSMUSG00000005718,ENSMUSG00000005803,ENSMUSG00000006782,ENSMUSG00000010175,ENSMUSG00000010362,ENSMUSG00000011884,ENSMUSG00000013523,ENSMUSG00000015305,ENSMUSG00000015714,ENSMUSG00000015806,ENSMUSG00000015850,ENSMUSG00000016128,ENSMUSG00000019577,ENSMUSG00000019647,ENSMUSG00000020023,ENSMUSG00000020037,ENSMUSG00000020099,ENSMUSG00000020100,ENSMUSG00000020150,ENSMUSG00000020183,ENSMUSG00000020263,ENSMUSG00000020411,ENSMUSG00000020486,ENSMUSG00000020696,ENSMUSG00000020758,ENSMUSG00000020811,ENSMUSG00000021143,ENSMUSG00000021375,ENSMUSG00000021696,ENSMUSG00000021702,ENSMUSG00000022040,ENSMUSG00000022090,ENSMUSG00000022122,ENSMUSG00000022500,ENSMUSG00000022901,ENSMUSG00000024018,ENSMUSG00000024187,ENSMUSG00000024413,ENSMUSG00000024593,ENSMUSG00000024827,ENSMUSG00000025203,ENSMUSG00000025584,ENSMUSG00000025666,ENSMUSG00000026074,ENSMUSG00000026170,ENSMUSG00000026173,ENSMUSG00000026185,ENSMUSG00000026255,ENSMUSG00000026309,ENSMUSG00000026519,ENSMUSG00000026683,ENSMUSG00000026879,ENSMUSG00000026991,ENSMUSG00000027160,ENSMUSG00000027168,ENSMUSG00000027199,ENSMUSG00000027200,ENSMUSG00000027215,ENSMUSG00000027217,ENSMUSG00000027361,ENSMUSG00000027375,ENSMUSG00000027562,ENSMUSG00000027800,ENSMUSG00000027858,ENSMUSG00000027861,ENSMUSG00000027935,ENSMUSG00000028150,ENSMUSG00000028194,ENSMUSG00000028383,ENSMUSG00000028412,ENSMUSG00000028480,ENSMUSG00000028607,ENSMUSG00000028689,ENSMUSG00000028927,ENSMUSG00000029096,ENSMUSG00000029468,ENSMUSG00000029832,ENSMUSG00000030203,ENSMUSG00000030255,ENSMUSG00000030342,ENSMUSG00000030522,ENSMUSG00000030701,ENSMUSG00000030849,ENSMUSG00000031207,ENSMUSG00000031209,ENSMUSG00000031232,ENSMUSG00000031385,ENSMUSG00000031595,ENSMUSG00000031714,ENSMUSG00000031740,ENSMUSG00000031767,ENSMUSG00000032135,ENSMUSG00000032327,ENSMUSG00000032349,ENSMUSG00000032517,ENSMUSG00000032537,ENSMUSG00000032841,ENSMUSG00000032854,ENSMUSG00000032902,ENSMUSG00000033006,ENSMUSG00000033039,ENSMUSG00000033579,ENSMUSG00000033713,ENSMUSG00000033740,ENSMUSG00000033904,ENSMUSG00000033933,ENSMUSG00000034227,ENSMUSG00000034317,ENSMUSG00000034663,ENSMUSG00000034714,ENSMUSG00000035413,ENSMUSG00000035441,ENSMUSG00000035901,ENSMUSG00000036019,ENSMUSG00000036098,ENSMUSG00000036528,ENSMUSG00000036580,ENSMUSG00000036634,ENSMUSG00000036718,ENSMUSG00000036777,ENSMUSG00000037031,ENSMUSG00000037166,ENSMUSG00000037242,ENSMUSG00000037280,ENSMUSG00000037625,ENSMUSG00000037761,ENSMUSG00000037820,ENSMUSG00000038495,ENSMUSG00000038526,ENSMUSG00000038668,ENSMUSG00000038732,ENSMUSG00000039328,ENSMUSG00000039542,ENSMUSG00000039682,ENSMUSG00000039904,ENSMUSG00000040483,ENSMUSG00000040596,ENSMUSG00000040624,ENSMUSG00000041235,ENSMUSG00000041362,ENSMUSG00000041577,ENSMUSG00000041607,ENSMUSG00000041782,ENSMUSG00000041895,ENSMUSG00000041974,ENSMUSG00000043448,ENSMUSG00000043631,ENSMUSG00000044340,ENSMUSG00000044447,ENSMUSG00000044519,ENSMUSG00000045087,ENSMUSG00000045404,ENSMUSG00000045629,ENSMUSG00000047361,ENSMUSG00000047407,ENSMUSG00000047797,ENSMUSG00000048058,ENSMUSG00000048707,ENSMUSG00000048782,ENSMUSG00000050912,ENSMUSG00000050930,ENSMUSG00000052151,ENSMUSG00000052544,ENSMUSG00000052609,ENSMUSG00000053007,ENSMUSG00000053398,ENSMUSG00000053475,ENSMUSG00000053644,ENSMUSG00000053931,ENSMUSG00000054226,ENSMUSG00000054520,ENSMUSG00000054717,ENSMUSG00000054920,ENSMUSG00000055485,ENSMUSG00000055717,ENSMUSG00000055945,ENSMUSG00000056144,ENSMUSG00000056220,ENSMUSG00000056966,ENSMUSG00000057134,ENSMUSG00000057337,ENSMUSG00000058325,ENSMUSG00000060012,ENSMUSG00000062078,ENSMUSG00000063594,ENSMUSG00000068299,ENSMUSG00000068854,ENSMUSG00000069808,ENSMUSG00000071042,ENSMUSG00000071176,ENSMUSG00000073910,ENSMUSG00000074591,ENSMUSG00000074794,ENSMUSG00000075284,ENSMUSG00000075415,ENSMUSG00000076439,ENSMUSG00000078532,ENSMUSG00000078607,ENSMUSG00000078771,ENSMUSG00000081058,ENSMUSG00000081225,ENSMUSG00000091712,ENSMUSG00000098134,ENSMUSG00000118559
query_1	TRUE	0.0300916	7268	246	113	0.45935	0.0155476	TF:M05665	TF	Factor: Sp3; motif: AGGGCGG	21866	3244	TF:M00000	TF,TF,TF,TF,TF,TF,TF,TF,TF,TF,TF,TF,TF,TF,TF,TF,TF,TF,TF,TF,TF,TF,TF,TF,TF,TF,TF,TF,TF,TF,TF,TF,TF,TF,TF,TF,TF,TF,TF,TF,TF,TF,TF,TF,TF,TF,TF,TF,TF,TF,TF,TF,TF,TF,TF,TF,TF,TF,TF,TF,TF,TF,TF,TF,TF,TF,TF,TF,TF,TF,TF,TF,TF,TF,TF,TF,TF,TF,TF,TF,TF,TF,TF,TF,TF,TF,TF,TF,TF,TF,TF,TF,TF,TF,TF,TF,TF,TF,TF,TF,TF,TF,TF,TF,TF,TF,TF,TF,TF,TF,TF,TF,TF	ENSMUSG00000000149,ENSMUSG00000005718,ENSMUSG00000005803,ENSMUSG00000006403,ENSMUSG00000006782,ENSMUSG00000010175,ENSMUSG00000010362,ENSMUSG00000011884,ENSMUSG00000015714,ENSMUSG00000015806,ENSMUSG00000018102,ENSMUSG00000019577,ENSMUSG00000020023,ENSMUSG00000020037,ENSMUSG00000020099,ENSMUSG00000020100,ENSMUSG00000020183,ENSMUSG00000020604,ENSMUSG00000020696,ENSMUSG00000020758,ENSMUSG00000020774,ENSMUSG00000021143,ENSMUSG00000021375,ENSMUSG00000021696,ENSMUSG00000021702,ENSMUSG00000022122,ENSMUSG00000022210,ENSMUSG00000022548,ENSMUSG00000022901,ENSMUSG00000024018,ENSMUSG00000024413,ENSMUSG00000024812,ENSMUSG00000024816,ENSMUSG00000024827,ENSMUSG00000025584,ENSMUSG00000025666,ENSMUSG00000026074,ENSMUSG00000026255,ENSMUSG00000026309,ENSMUSG00000026519,ENSMUSG00000026683,ENSMUSG00000026879,ENSMUSG00000027361,ENSMUSG00000027375,ENSMUSG00000027800,ENSMUSG00000028194,ENSMUSG00000028480,ENSMUSG00000028689,ENSMUSG00000028927,ENSMUSG00000030203,ENSMUSG00000030342,ENSMUSG00000030522,ENSMUSG00000031207,ENSMUSG00000031714,ENSMUSG00000031740,ENSMUSG00000031767,ENSMUSG00000032733,ENSMUSG00000032766,ENSMUSG00000032841,ENSMUSG00000032902,ENSMUSG00000033039,ENSMUSG00000033579,ENSMUSG00000034227,ENSMUSG00000034317,ENSMUSG00000034663,ENSMUSG00000035413,ENSMUSG00000035441,ENSMUSG00000035901,ENSMUSG00000036098,ENSMUSG00000036777,ENSMUSG00000037242,ENSMUSG00000037280,ENSMUSG00000037820,ENSMUSG00000038495,ENSMUSG00000038668,ENSMUSG00000038732,ENSMUSG00000039682,ENSMUSG00000039904,ENSMUSG00000040483,ENSMUSG00000040596,ENSMUSG00000041235,ENSMUSG00000041782,ENSMUSG00000041895,ENSMUSG00000041974,ENSMUSG00000044340,ENSMUSG00000044519,ENSMUSG00000045087,ENSMUSG00000045404,ENSMUSG00000045629,ENSMUSG00000048058,ENSMUSG00000048707,ENSMUSG00000050912,ENSMUSG00000050930,ENSMUSG00000052151,ENSMUSG00000052609,ENSMUSG00000053475,ENSMUSG00000053931,ENSMUSG00000054226,ENSMUSG00000054717,ENSMUSG00000054920,ENSMUSG00000055717,ENSMUSG00000055945,ENSMUSG00000058325,ENSMUSG00000060012,ENSMUSG00000062078,ENSMUSG00000063594,ENSMUSG00000068854,ENSMUSG00000069808,ENSMUSG00000071176,ENSMUSG00000076439,ENSMUSG00000078607,ENSMUSG00000081058,ENSMUSG00000081225
query_1	TRUE	0.0300916	7268	246	113	0.45935	0.0155476	TF:M05455	TF	Factor: SP6; motif: WGGGCGG	21866	3264	TF:M00000	TF,TF,TF,TF,TF,TF,TF,TF,TF,TF,TF,TF,TF,TF,TF,TF,TF,TF,TF,TF,TF,TF,TF,TF,TF,TF,TF,TF,TF,TF,TF,TF,TF,TF,TF,TF,TF,TF,TF,TF,TF,TF,TF,TF,TF,TF,TF,TF,TF,TF,TF,TF,TF,TF,TF,TF,TF,TF,TF,TF,TF,TF,TF,TF,TF,TF,TF,TF,TF,TF,TF,TF,TF,TF,TF,TF,TF,TF,TF,TF,TF,TF,TF,TF,TF,TF,TF,TF,TF,TF,TF,TF,TF,TF,TF,TF,TF,TF,TF,TF,TF,TF,TF,TF,TF,TF,TF,TF,TF,TF,TF,TF,TF	ENSMUSG00000000149,ENSMUSG00000005718,ENSMUSG00000005803,ENSMUSG00000006403,ENSMUSG00000006782,ENSMUSG00000010175,ENSMUSG00000010362,ENSMUSG00000011884,ENSMUSG00000015714,ENSMUSG00000015806,ENSMUSG00000018102,ENSMUSG00000019577,ENSMUSG00000020023,ENSMUSG00000020037,ENSMUSG00000020099,ENSMUSG00000020100,ENSMUSG00000020183,ENSMUSG00000020604,ENSMUSG00000020696,ENSMUSG00000020758,ENSMUSG00000020774,ENSMUSG00000021143,ENSMUSG00000021375,ENSMUSG00000021696,ENSMUSG00000021702,ENSMUSG00000022122,ENSMUSG00000022210,ENSMUSG00000022548,ENSMUSG00000022901,ENSMUSG00000024018,ENSMUSG00000024413,ENSMUSG00000024812,ENSMUSG00000024816,ENSMUSG00000024827,ENSMUSG00000025584,ENSMUSG00000025666,ENSMUSG00000026074,ENSMUSG00000026255,ENSMUSG00000026309,ENSMUSG00000026519,ENSMUSG00000026683,ENSMUSG00000026879,ENSMUSG00000027361,ENSMUSG00000027375,ENSMUSG00000027800,ENSMUSG00000028194,ENSMUSG00000028480,ENSMUSG00000028689,ENSMUSG00000028927,ENSMUSG00000030203,ENSMUSG00000030342,ENSMUSG00000030522,ENSMUSG00000031207,ENSMUSG00000031714,ENSMUSG00000031740,ENSMUSG00000031767,ENSMUSG00000032733,ENSMUSG00000032766,ENSMUSG00000032841,ENSMUSG00000032902,ENSMUSG00000033039,ENSMUSG00000033579,ENSMUSG00000034227,ENSMUSG00000034317,ENSMUSG00000034663,ENSMUSG00000035413,ENSMUSG00000035441,ENSMUSG00000035901,ENSMUSG00000036098,ENSMUSG00000036777,ENSMUSG00000037242,ENSMUSG00000037280,ENSMUSG00000037820,ENSMUSG00000038495,ENSMUSG00000038668,ENSMUSG00000038732,ENSMUSG00000039682,ENSMUSG00000039904,ENSMUSG00000040483,ENSMUSG00000040596,ENSMUSG00000041235,ENSMUSG00000041782,ENSMUSG00000041895,ENSMUSG00000041974,ENSMUSG00000044340,ENSMUSG00000044519,ENSMUSG00000045087,ENSMUSG00000045404,ENSMUSG00000045629,ENSMUSG00000048058,ENSMUSG00000048707,ENSMUSG00000050912,ENSMUSG00000050930,ENSMUSG00000052151,ENSMUSG00000052609,ENSMUSG00000053475,ENSMUSG00000053931,ENSMUSG00000054226,ENSMUSG00000054717,ENSMUSG00000054920,ENSMUSG00000055717,ENSMUSG00000055945,ENSMUSG00000058325,ENSMUSG00000060012,ENSMUSG00000062078,ENSMUSG00000063594,ENSMUSG00000068854,ENSMUSG00000069808,ENSMUSG00000071176,ENSMUSG00000076439,ENSMUSG00000078607,ENSMUSG00000081058,ENSMUSG00000081225
query_1	TRUE	0.0300916	7268	246	113	0.45935	0.0155476	TF:M05301	TF	Factor: CPBP; motif: NGGGCGG	21866	540	TF:M00000	TF,TF,TF,TF,TF,TF,TF,TF,TF,TF,TF,TF,TF,TF,TF,TF,TF,TF,TF,TF,TF,TF,TF,TF,TF,TF,TF,TF,TF,TF,TF,TF,TF,TF,TF,TF,TF,TF,TF,TF,TF,TF,TF,TF,TF,TF,TF,TF,TF,TF,TF,TF,TF,TF,TF,TF,TF,TF,TF,TF,TF,TF,TF,TF,TF,TF,TF,TF,TF,TF,TF,TF,TF,TF,TF,TF,TF,TF,TF,TF,TF,TF,TF,TF,TF,TF,TF,TF,TF,TF,TF,TF,TF,TF,TF,TF,TF,TF,TF,TF,TF,TF,TF,TF,TF,TF,TF,TF,TF,TF,TF,TF,TF	ENSMUSG00000000149,ENSMUSG00000005718,ENSMUSG00000005803,ENSMUSG00000006403,ENSMUSG00000006782,ENSMUSG00000010175,ENSMUSG00000010362,ENSMUSG00000011884,ENSMUSG00000015714,ENSMUSG00000015806,ENSMUSG00000018102,ENSMUSG00000019577,ENSMUSG00000020023,ENSMUSG00000020037,ENSMUSG00000020099,ENSMUSG00000020100,ENSMUSG00000020183,ENSMUSG00000020604,ENSMUSG00000020696,ENSMUSG00000020758,ENSMUSG00000020774,ENSMUSG00000021143,ENSMUSG00000021375,ENSMUSG00000021696,ENSMUSG00000021702,ENSMUSG00000022122,ENSMUSG00000022210,ENSMUSG00000022548,ENSMUSG00000022901,ENSMUSG00000024018,ENSMUSG00000024413,ENSMUSG00000024812,ENSMUSG00000024816,ENSMUSG00000024827,ENSMUSG00000025584,ENSMUSG00000025666,ENSMUSG00000026074,ENSMUSG00000026255,ENSMUSG00000026309,ENSMUSG00000026519,ENSMUSG00000026683,ENSMUSG00000026879,ENSMUSG00000027361,ENSMUSG00000027375,ENSMUSG00000027800,ENSMUSG00000028194,ENSMUSG00000028480,ENSMUSG00000028689,ENSMUSG00000028927,ENSMUSG00000030203,ENSMUSG00000030342,ENSMUSG00000030522,ENSMUSG00000031207,ENSMUSG00000031714,ENSMUSG00000031740,ENSMUSG00000031767,ENSMUSG00000032733,ENSMUSG00000032766,ENSMUSG00000032841,ENSMUSG00000032902,ENSMUSG00000033039,ENSMUSG00000033579,ENSMUSG00000034227,ENSMUSG00000034317,ENSMUSG00000034663,ENSMUSG00000035413,ENSMUSG00000035441,ENSMUSG00000035901,ENSMUSG00000036098,ENSMUSG00000036777,ENSMUSG00000037242,ENSMUSG00000037280,ENSMUSG00000037820,ENSMUSG00000038495,ENSMUSG00000038668,ENSMUSG00000038732,ENSMUSG00000039682,ENSMUSG00000039904,ENSMUSG00000040483,ENSMUSG00000040596,ENSMUSG00000041235,ENSMUSG00000041782,ENSMUSG00000041895,ENSMUSG00000041974,ENSMUSG00000044340,ENSMUSG00000044519,ENSMUSG00000045087,ENSMUSG00000045404,ENSMUSG00000045629,ENSMUSG00000048058,ENSMUSG00000048707,ENSMUSG00000050912,ENSMUSG00000050930,ENSMUSG00000052151,ENSMUSG00000052609,ENSMUSG00000053475,ENSMUSG00000053931,ENSMUSG00000054226,ENSMUSG00000054717,ENSMUSG00000054920,ENSMUSG00000055717,ENSMUSG00000055945,ENSMUSG00000058325,ENSMUSG00000060012,ENSMUSG00000062078,ENSMUSG00000063594,ENSMUSG00000068854,ENSMUSG00000069808,ENSMUSG00000071176,ENSMUSG00000076439,ENSMUSG00000078607,ENSMUSG00000081058,ENSMUSG00000081225
query_1	TRUE	0.0300916	7268	246	113	0.45935	0.0155476	TF:M05391	TF	Factor: LKLF; motif: NGGGCGG	21866	1916	TF:M00000	TF,TF,TF,TF,TF,TF,TF,TF,TF,TF,TF,TF,TF,TF,TF,TF,TF,TF,TF,TF,TF,TF,TF,TF,TF,TF,TF,TF,TF,TF,TF,TF,TF,TF,TF,TF,TF,TF,TF,TF,TF,TF,TF,TF,TF,TF,TF,TF,TF,TF,TF,TF,TF,TF,TF,TF,TF,TF,TF,TF,TF,TF,TF,TF,TF,TF,TF,TF,TF,TF,TF,TF,TF,TF,TF,TF,TF,TF,TF,TF,TF,TF,TF,TF,TF,TF,TF,TF,TF,TF,TF,TF,TF,TF,TF,TF,TF,TF,TF,TF,TF,TF,TF,TF,TF,TF,TF,TF,TF,TF,TF,TF,TF	ENSMUSG00000000149,ENSMUSG00000005718,ENSMUSG00000005803,ENSMUSG00000006403,ENSMUSG00000006782,ENSMUSG00000010175,ENSMUSG00000010362,ENSMUSG00000011884,ENSMUSG00000015714,ENSMUSG00000015806,ENSMUSG00000018102,ENSMUSG00000019577,ENSMUSG00000020023,ENSMUSG00000020037,ENSMUSG00000020099,ENSMUSG00000020100,ENSMUSG00000020183,ENSMUSG00000020604,ENSMUSG00000020696,ENSMUSG00000020758,ENSMUSG00000020774,ENSMUSG00000021143,ENSMUSG00000021375,ENSMUSG00000021696,ENSMUSG00000021702,ENSMUSG00000022122,ENSMUSG00000022210,ENSMUSG00000022548,ENSMUSG00000022901,ENSMUSG00000024018,ENSMUSG00000024413,ENSMUSG00000024812,ENSMUSG00000024816,ENSMUSG00000024827,ENSMUSG00000025584,ENSMUSG00000025666,ENSMUSG00000026074,ENSMUSG00000026255,ENSMUSG00000026309,ENSMUSG00000026519,ENSMUSG00000026683,ENSMUSG00000026879,ENSMUSG00000027361,ENSMUSG00000027375,ENSMUSG00000027800,ENSMUSG00000028194,ENSMUSG00000028480,ENSMUSG00000028689,ENSMUSG00000028927,ENSMUSG00000030203,ENSMUSG00000030342,ENSMUSG00000030522,ENSMUSG00000031207,ENSMUSG00000031714,ENSMUSG00000031740,ENSMUSG00000031767,ENSMUSG00000032733,ENSMUSG00000032766,ENSMUSG00000032841,ENSMUSG00000032902,ENSMUSG00000033039,ENSMUSG00000033579,ENSMUSG00000034227,ENSMUSG00000034317,ENSMUSG00000034663,ENSMUSG00000035413,ENSMUSG00000035441,ENSMUSG00000035901,ENSMUSG00000036098,ENSMUSG00000036777,ENSMUSG00000037242,ENSMUSG00000037280,ENSMUSG00000037820,ENSMUSG00000038495,ENSMUSG00000038668,ENSMUSG00000038732,ENSMUSG00000039682,ENSMUSG00000039904,ENSMUSG00000040483,ENSMUSG00000040596,ENSMUSG00000041235,ENSMUSG00000041782,ENSMUSG00000041895,ENSMUSG00000041974,ENSMUSG00000044340,ENSMUSG00000044519,ENSMUSG00000045087,ENSMUSG00000045404,ENSMUSG00000045629,ENSMUSG00000048058,ENSMUSG00000048707,ENSMUSG00000050912,ENSMUSG00000050930,ENSMUSG00000052151,ENSMUSG00000052609,ENSMUSG00000053475,ENSMUSG00000053931,ENSMUSG00000054226,ENSMUSG00000054717,ENSMUSG00000054920,ENSMUSG00000055717,ENSMUSG00000055945,ENSMUSG00000058325,ENSMUSG00000060012,ENSMUSG00000062078,ENSMUSG00000063594,ENSMUSG00000068854,ENSMUSG00000069808,ENSMUSG00000071176,ENSMUSG00000076439,ENSMUSG00000078607,ENSMUSG00000081058,ENSMUSG00000081225
query_1	TRUE	0.0311784	8112	246	123	0.5	0.0151627	TF:M07397	TF	Factor: ZBP89; motif: CCCCKCCCCCNN	21866	3778	TF:M00000	TF,TF,TF,TF,TF,TF,TF,TF,TF,TF,TF,TF,TF,TF,TF,TF,TF,TF,TF,TF,TF,TF,TF,TF,TF,TF,TF,TF,TF,TF,TF,TF,TF,TF,TF,TF,TF,TF,TF,TF,TF,TF,TF,TF,TF,TF,TF,TF,TF,TF,TF,TF,TF,TF,TF,TF,TF,TF,TF,TF,TF,TF,TF,TF,TF,TF,TF,TF,TF,TF,TF,TF,TF,TF,TF,TF,TF,TF,TF,TF,TF,TF,TF,TF,TF,TF,TF,TF,TF,TF,TF,TF,TF,TF,TF,TF,TF,TF,TF,TF,TF,TF,TF,TF,TF,TF,TF,TF,TF,TF,TF,TF,TF,TF,TF,TF,TF,TF,TF,TF,TF,TF,TF	ENSMUSG00000000149,ENSMUSG00000000486,ENSMUSG00000000693,ENSMUSG00000004633,ENSMUSG00000005125,ENSMUSG00000005718,ENSMUSG00000006403,ENSMUSG00000006782,ENSMUSG00000015714,ENSMUSG00000015806,ENSMUSG00000015850,ENSMUSG00000020023,ENSMUSG00000020037,ENSMUSG00000020099,ENSMUSG00000020100,ENSMUSG00000020150,ENSMUSG00000020263,ENSMUSG00000020486,ENSMUSG00000020604,ENSMUSG00000020696,ENSMUSG00000020961,ENSMUSG00000021143,ENSMUSG00000021702,ENSMUSG00000022090,ENSMUSG00000022548,ENSMUSG00000022901,ENSMUSG00000024413,ENSMUSG00000024593,ENSMUSG00000025203,ENSMUSG00000025584,ENSMUSG00000026074,ENSMUSG00000026173,ENSMUSG00000026185,ENSMUSG00000026309,ENSMUSG00000026519,ENSMUSG00000026879,ENSMUSG00000026991,ENSMUSG00000027168,ENSMUSG00000027200,ENSMUSG00000027217,ENSMUSG00000027375,ENSMUSG00000027562,ENSMUSG00000027861,ENSMUSG00000027935,ENSMUSG00000028150,ENSMUSG00000028194,ENSMUSG00000028383,ENSMUSG00000028412,ENSMUSG00000028607,ENSMUSG00000028927,ENSMUSG00000029468,ENSMUSG00000030203,ENSMUSG00000030342,ENSMUSG00000031209,ENSMUSG00000031232,ENSMUSG00000031425,ENSMUSG00000031740,ENSMUSG00000031767,ENSMUSG00000032135,ENSMUSG00000032327,ENSMUSG00000032554,ENSMUSG00000032733,ENSMUSG00000032854,ENSMUSG00000033006,ENSMUSG00000033039,ENSMUSG00000033579,ENSMUSG00000033933,ENSMUSG00000034227,ENSMUSG00000034317,ENSMUSG00000034714,ENSMUSG00000035413,ENSMUSG00000035441,ENSMUSG00000035901,ENSMUSG00000036019,ENSMUSG00000036098,ENSMUSG00000036528,ENSMUSG00000036580,ENSMUSG00000036634,ENSMUSG00000036718,ENSMUSG00000037166,ENSMUSG00000037242,ENSMUSG00000037280,ENSMUSG00000037625,ENSMUSG00000037761,ENSMUSG00000038173,ENSMUSG00000038495,ENSMUSG00000038526,ENSMUSG00000038668,ENSMUSG00000039682,ENSMUSG00000040596,ENSMUSG00000041235,ENSMUSG00000041362,ENSMUSG00000041895,ENSMUSG00000041974,ENSMUSG00000043279,ENSMUSG00000043631,ENSMUSG00000044340,ENSMUSG00000045087,ENSMUSG00000046805,ENSMUSG00000047407,ENSMUSG00000048537,ENSMUSG00000051041,ENSMUSG00000053475,ENSMUSG00000053644,ENSMUSG00000053931,ENSMUSG00000054717,ENSMUSG00000054920,ENSMUSG00000055717,ENSMUSG00000055945,ENSMUSG00000057143,ENSMUSG00000057337,ENSMUSG00000059336,ENSMUSG00000060639,ENSMUSG00000062078,ENSMUSG00000063594,ENSMUSG00000071042,ENSMUSG00000071176,ENSMUSG00000073680,ENSMUSG00000075415,ENSMUSG00000076439,ENSMUSG00000078532,ENSMUSG00000078607,ENSMUSG00000118559
query_1	TRUE	0.0381525	11225	246	158	0.642276	0.0140757	TF:M00333_1	TF	Factor: ZF5; motif: NRNGNGCGCGCWN; match class: 1	21866	3827	TF:M00333	TF,TF,TF,TF,TF,TF,TF,TF,TF,TF,TF,TF,TF,TF,TF,TF,TF,TF,TF,TF,TF,TF,TF,TF,TF,TF,TF,TF,TF,TF,TF,TF,TF,TF,TF,TF,TF,TF,TF,TF,TF,TF,TF,TF,TF,TF,TF,TF,TF,TF,TF,TF,TF,TF,TF,TF,TF,TF,TF,TF,TF,TF,TF,TF,TF,TF,TF,TF,TF,TF,TF,TF,TF,TF,TF,TF,TF,TF,TF,TF,TF,TF,TF,TF,TF,TF,TF,TF,TF,TF,TF,TF,TF,TF,TF,TF,TF,TF,TF,TF,TF,TF,TF,TF,TF,TF,TF,TF,TF,TF,TF,TF,TF,TF,TF,TF,TF,TF,TF,TF,TF,TF,TF,TF,TF,TF,TF,TF,TF,TF,TF,TF,TF,TF,TF,TF,TF,TF,TF,TF,TF,TF,TF,TF,TF,TF,TF,TF,TF,TF,TF,TF,TF,TF,TF,TF,TF,TF	ENSMUSG00000000149,ENSMUSG00000000693,ENSMUSG00000001864,ENSMUSG00000004633,ENSMUSG00000005125,ENSMUSG00000005718,ENSMUSG00000006403,ENSMUSG00000006782,ENSMUSG00000010175,ENSMUSG00000010362,ENSMUSG00000011884,ENSMUSG00000013523,ENSMUSG00000015305,ENSMUSG00000015714,ENSMUSG00000015806,ENSMUSG00000018102,ENSMUSG00000019577,ENSMUSG00000020023,ENSMUSG00000020037,ENSMUSG00000020099,ENSMUSG00000020100,ENSMUSG00000020150,ENSMUSG00000020183,ENSMUSG00000020263,ENSMUSG00000020411,ENSMUSG00000020604,ENSMUSG00000020696,ENSMUSG00000020758,ENSMUSG00000020811,ENSMUSG00000020932,ENSMUSG00000020961,ENSMUSG00000021143,ENSMUSG00000021375,ENSMUSG00000021696,ENSMUSG00000021702,ENSMUSG00000022122,ENSMUSG00000022548,ENSMUSG00000024413,ENSMUSG00000024827,ENSMUSG00000025584,ENSMUSG00000025666,ENSMUSG00000026074,ENSMUSG00000026173,ENSMUSG00000026185,ENSMUSG00000026255,ENSMUSG00000026309,ENSMUSG00000026433,ENSMUSG00000026519,ENSMUSG00000026683,ENSMUSG00000026879,ENSMUSG00000026991,ENSMUSG00000027160,ENSMUSG00000027168,ENSMUSG00000027199,ENSMUSG00000027200,ENSMUSG00000027217,ENSMUSG00000027361,ENSMUSG00000027375,ENSMUSG00000027562,ENSMUSG00000027858,ENSMUSG00000027861,ENSMUSG00000028194,ENSMUSG00000028383,ENSMUSG00000028412,ENSMUSG00000028480,ENSMUSG00000029096,ENSMUSG00000029832,ENSMUSG00000029913,ENSMUSG00000030203,ENSMUSG00000030342,ENSMUSG00000030522,ENSMUSG00000031207,ENSMUSG00000031595,ENSMUSG00000031714,ENSMUSG00000031767,ENSMUSG00000032135,ENSMUSG00000032349,ENSMUSG00000032537,ENSMUSG00000032841,ENSMUSG00000032854,ENSMUSG00000032902,ENSMUSG00000033006,ENSMUSG00000033039,ENSMUSG00000033579,ENSMUSG00000033713,ENSMUSG00000033933,ENSMUSG00000034227,ENSMUSG00000034317,ENSMUSG00000034663,ENSMUSG00000035413,ENSMUSG00000035441,ENSMUSG00000035901,ENSMUSG00000036019,ENSMUSG00000036098,ENSMUSG00000036580,ENSMUSG00000036777,ENSMUSG00000037031,ENSMUSG00000037166,ENSMUSG00000037242,ENSMUSG00000037280,ENSMUSG00000037761,ENSMUSG00000037946,ENSMUSG00000038495,ENSMUSG00000038526,ENSMUSG00000038668,ENSMUSG00000038732,ENSMUSG00000039328,ENSMUSG00000039542,ENSMUSG00000039682,ENSMUSG00000039904,ENSMUSG00000040596,ENSMUSG00000040624,ENSMUSG00000041235,ENSMUSG00000041362,ENSMUSG00000041607,ENSMUSG00000041782,ENSMUSG00000041895,ENSMUSG00000041974,ENSMUSG00000044447,ENSMUSG00000045087,ENSMUSG00000047407,ENSMUSG00000048058,ENSMUSG00000048707,ENSMUSG00000048782,ENSMUSG00000050912,ENSMUSG00000050930,ENSMUSG00000052151,ENSMUSG00000052544,ENSMUSG00000052609,ENSMUSG00000053007,ENSMUSG00000053644,ENSMUSG00000053931,ENSMUSG00000054226,ENSMUSG00000054717,ENSMUSG00000054920,ENSMUSG00000055485,ENSMUSG00000055717,ENSMUSG00000055945,ENSMUSG00000057134,ENSMUSG00000058325,ENSMUSG00000059336,ENSMUSG00000060012,ENSMUSG00000060639,ENSMUSG00000062078,ENSMUSG00000063594,ENSMUSG00000068299,ENSMUSG00000068854,ENSMUSG00000069808,ENSMUSG00000071176,ENSMUSG00000073910,ENSMUSG00000074794,ENSMUSG00000075415,ENSMUSG00000078532,ENSMUSG00000078607,ENSMUSG00000081058,ENSMUSG00000091712,ENSMUSG00000098134,ENSMUSG00000118559
query_1	TRUE	0.0406093	14373	246	191	0.776423	0.0132888	TF:M08995	TF	Factor: CTCF; motif: NAGGGGGCGCNNKNNNN	21866	612	TF:M00000	TF,TF,TF,TF,TF,TF,TF,TF,TF,TF,TF,TF,TF,TF,TF,TF,TF,TF,TF,TF,TF,TF,TF,TF,TF,TF,TF,TF,TF,TF,TF,TF,TF,TF,TF,TF,TF,TF,TF,TF,TF,TF,TF,TF,TF,TF,TF,TF,TF,TF,TF,TF,TF,TF,TF,TF,TF,TF,TF,TF,TF,TF,TF,TF,TF,TF,TF,TF,TF,TF,TF,TF,TF,TF,TF,TF,TF,TF,TF,TF,TF,TF,TF,TF,TF,TF,TF,TF,TF,TF,TF,TF,TF,TF,TF,TF,TF,TF,TF,TF,TF,TF,TF,TF,TF,TF,TF,TF,TF,TF,TF,TF,TF,TF,TF,TF,TF,TF,TF,TF,TF,TF,TF,TF,TF,TF,TF,TF,TF,TF,TF,TF,TF,TF,TF,TF,TF,TF,TF,TF,TF,TF,TF,TF,TF,TF,TF,TF,TF,TF,TF,TF,TF,TF,TF,TF,TF,TF,TF,TF,TF,TF,TF,TF,TF,TF,TF,TF,TF,TF,TF,TF,TF,TF,TF,TF,TF,TF,TF,TF,TF,TF,TF,TF,TF,TF,TF,TF,TF,TF,TF	ENSMUSG00000000149,ENSMUSG00000000486,ENSMUSG00000000693,ENSMUSG00000001864,ENSMUSG00000004035,ENSMUSG00000004633,ENSMUSG00000005125,ENSMUSG00000005718,ENSMUSG00000005803,ENSMUSG00000006403,ENSMUSG00000006782,ENSMUSG00000010175,ENSMUSG00000010362,ENSMUSG00000011884,ENSMUSG00000013523,ENSMUSG00000015305,ENSMUSG00000015714,ENSMUSG00000015806,ENSMUSG00000015850,ENSMUSG00000018102,ENSMUSG00000019577,ENSMUSG00000020023,ENSMUSG00000020037,ENSMUSG00000020099,ENSMUSG00000020100,ENSMUSG00000020150,ENSMUSG00000020183,ENSMUSG00000020263,ENSMUSG00000020411,ENSMUSG00000020604,ENSMUSG00000020696,ENSMUSG00000020758,ENSMUSG00000020811,ENSMUSG00000020932,ENSMUSG00000020961,ENSMUSG00000021143,ENSMUSG00000021375,ENSMUSG00000021696,ENSMUSG00000021702,ENSMUSG00000022090,ENSMUSG00000022122,ENSMUSG00000022500,ENSMUSG00000022548,ENSMUSG00000022901,ENSMUSG00000024018,ENSMUSG00000024187,ENSMUSG00000024413,ENSMUSG00000024593,ENSMUSG00000024812,ENSMUSG00000024816,ENSMUSG00000024827,ENSMUSG00000025203,ENSMUSG00000025584,ENSMUSG00000025666,ENSMUSG00000026074,ENSMUSG00000026170,ENSMUSG00000026173,ENSMUSG00000026185,ENSMUSG00000026255,ENSMUSG00000026309,ENSMUSG00000026519,ENSMUSG00000026683,ENSMUSG00000026879,ENSMUSG00000026991,ENSMUSG00000027160,ENSMUSG00000027168,ENSMUSG00000027199,ENSMUSG00000027200,ENSMUSG00000027361,ENSMUSG00000027375,ENSMUSG00000027562,ENSMUSG00000027800,ENSMUSG00000027858,ENSMUSG00000027935,ENSMUSG00000028150,ENSMUSG00000028194,ENSMUSG00000028383,ENSMUSG00000028412,ENSMUSG00000028480,ENSMUSG00000028927,ENSMUSG00000029096,ENSMUSG00000029468,ENSMUSG00000029832,ENSMUSG00000030203,ENSMUSG00000030255,ENSMUSG00000030342,ENSMUSG00000030522,ENSMUSG00000030849,ENSMUSG00000031207,ENSMUSG00000031209,ENSMUSG00000031232,ENSMUSG00000031595,ENSMUSG00000031714,ENSMUSG00000031740,ENSMUSG00000031767,ENSMUSG00000032135,ENSMUSG00000032349,ENSMUSG00000032554,ENSMUSG00000032733,ENSMUSG00000032766,ENSMUSG00000032841,ENSMUSG00000032854,ENSMUSG00000032902,ENSMUSG00000033006,ENSMUSG00000033039,ENSMUSG00000033579,ENSMUSG00000033713,ENSMUSG00000033740,ENSMUSG00000033933,ENSMUSG00000034227,ENSMUSG00000034317,ENSMUSG00000034663,ENSMUSG00000034714,ENSMUSG00000035413,ENSMUSG00000035441,ENSMUSG00000035901,ENSMUSG00000036019,ENSMUSG00000036098,ENSMUSG00000036528,ENSMUSG00000036580,ENSMUSG00000036634,ENSMUSG00000036718,ENSMUSG00000036777,ENSMUSG00000037031,ENSMUSG00000037166,ENSMUSG00000037242,ENSMUSG00000037625,ENSMUSG00000037761,ENSMUSG00000037820,ENSMUSG00000038495,ENSMUSG00000038526,ENSMUSG00000038668,ENSMUSG00000039328,ENSMUSG00000039542,ENSMUSG00000039682,ENSMUSG00000040483,ENSMUSG00000040596,ENSMUSG00000041235,ENSMUSG00000041362,ENSMUSG00000041607,ENSMUSG00000041895,ENSMUSG00000041974,ENSMUSG00000044340,ENSMUSG00000044519,ENSMUSG00000044734,ENSMUSG00000045087,ENSMUSG00000045404,ENSMUSG00000045629,ENSMUSG00000047407,ENSMUSG00000047797,ENSMUSG00000048058,ENSMUSG00000048707,ENSMUSG00000048782,ENSMUSG00000052151,ENSMUSG00000052609,ENSMUSG00000053007,ENSMUSG00000053398,ENSMUSG00000053644,ENSMUSG00000053931,ENSMUSG00000054226,ENSMUSG00000054520,ENSMUSG00000054717,ENSMUSG00000054920,ENSMUSG00000055485,ENSMUSG00000055717,ENSMUSG00000055945,ENSMUSG00000056144,ENSMUSG00000057143,ENSMUSG00000057337,ENSMUSG00000058325,ENSMUSG00000060012,ENSMUSG00000060639,ENSMUSG00000062078,ENSMUSG00000063445,ENSMUSG00000063594,ENSMUSG00000068299,ENSMUSG00000068854,ENSMUSG00000069808,ENSMUSG00000071042,ENSMUSG00000071176,ENSMUSG00000073680,ENSMUSG00000073910,ENSMUSG00000075284,ENSMUSG00000075415,ENSMUSG00000076439,ENSMUSG00000078532,ENSMUSG00000078771,ENSMUSG00000081058,ENSMUSG00000081225,ENSMUSG00000091712,ENSMUSG00000118559
query_1	TRUE	0.0457796	9378	246	137	0.556911	0.0146087	TF:M08995_1	TF	Factor: CTCF; motif: NAGGGGGCGCNNKNNNN; match class: 1	21866	613	TF:M08995	TF,TF,TF,TF,TF,TF,TF,TF,TF,TF,TF,TF,TF,TF,TF,TF,TF,TF,TF,TF,TF,TF,TF,TF,TF,TF,TF,TF,TF,TF,TF,TF,TF,TF,TF,TF,TF,TF,TF,TF,TF,TF,TF,TF,TF,TF,TF,TF,TF,TF,TF,TF,TF,TF,TF,TF,TF,TF,TF,TF,TF,TF,TF,TF,TF,TF,TF,TF,TF,TF,TF,TF,TF,TF,TF,TF,TF,TF,TF,TF,TF,TF,TF,TF,TF,TF,TF,TF,TF,TF,TF,TF,TF,TF,TF,TF,TF,TF,TF,TF,TF,TF,TF,TF,TF,TF,TF,TF,TF,TF,TF,TF,TF,TF,TF,TF,TF,TF,TF,TF,TF,TF,TF,TF,TF,TF,TF,TF,TF,TF,TF,TF,TF,TF,TF,TF,TF	ENSMUSG00000000149,ENSMUSG00000000486,ENSMUSG00000000693,ENSMUSG00000001864,ENSMUSG00000004035,ENSMUSG00000004633,ENSMUSG00000005125,ENSMUSG00000005718,ENSMUSG00000006403,ENSMUSG00000006782,ENSMUSG00000010175,ENSMUSG00000010362,ENSMUSG00000011884,ENSMUSG00000013523,ENSMUSG00000015305,ENSMUSG00000015806,ENSMUSG00000015850,ENSMUSG00000020023,ENSMUSG00000020037,ENSMUSG00000020099,ENSMUSG00000020100,ENSMUSG00000020150,ENSMUSG00000020263,ENSMUSG00000020604,ENSMUSG00000020696,ENSMUSG00000020758,ENSMUSG00000020811,ENSMUSG00000020932,ENSMUSG00000020961,ENSMUSG00000021143,ENSMUSG00000021375,ENSMUSG00000021696,ENSMUSG00000021702,ENSMUSG00000022090,ENSMUSG00000022901,ENSMUSG00000024018,ENSMUSG00000024187,ENSMUSG00000024593,ENSMUSG00000024827,ENSMUSG00000025203,ENSMUSG00000025584,ENSMUSG00000025666,ENSMUSG00000026074,ENSMUSG00000026170,ENSMUSG00000026173,ENSMUSG00000026185,ENSMUSG00000026255,ENSMUSG00000026309,ENSMUSG00000026879,ENSMUSG00000026991,ENSMUSG00000027168,ENSMUSG00000027199,ENSMUSG00000027200,ENSMUSG00000027361,ENSMUSG00000028150,ENSMUSG00000028194,ENSMUSG00000028412,ENSMUSG00000028480,ENSMUSG00000028927,ENSMUSG00000029096,ENSMUSG00000029468,ENSMUSG00000029832,ENSMUSG00000030203,ENSMUSG00000030255,ENSMUSG00000030522,ENSMUSG00000030849,ENSMUSG00000031207,ENSMUSG00000031595,ENSMUSG00000031714,ENSMUSG00000032135,ENSMUSG00000032349,ENSMUSG00000032554,ENSMUSG00000032733,ENSMUSG00000032841,ENSMUSG00000032854,ENSMUSG00000032902,ENSMUSG00000033006,ENSMUSG00000033039,ENSMUSG00000033579,ENSMUSG00000033713,ENSMUSG00000033933,ENSMUSG00000034227,ENSMUSG00000034317,ENSMUSG00000034663,ENSMUSG00000035413,ENSMUSG00000035441,ENSMUSG00000035901,ENSMUSG00000036019,ENSMUSG00000036098,ENSMUSG00000036580,ENSMUSG00000036634,ENSMUSG00000036718,ENSMUSG00000037031,ENSMUSG00000037166,ENSMUSG00000037242,ENSMUSG00000037625,ENSMUSG00000038495,ENSMUSG00000038526,ENSMUSG00000038668,ENSMUSG00000039328,ENSMUSG00000039542,ENSMUSG00000039682,ENSMUSG00000040596,ENSMUSG00000041235,ENSMUSG00000041362,ENSMUSG00000041895,ENSMUSG00000041974,ENSMUSG00000044340,ENSMUSG00000045629,ENSMUSG00000047407,ENSMUSG00000048058,ENSMUSG00000048707,ENSMUSG00000048782,ENSMUSG00000053398,ENSMUSG00000053644,ENSMUSG00000053931,ENSMUSG00000054717,ENSMUSG00000054920,ENSMUSG00000055485,ENSMUSG00000055717,ENSMUSG00000055945,ENSMUSG00000057143,ENSMUSG00000057337,ENSMUSG00000060012,ENSMUSG00000060639,ENSMUSG00000062078,ENSMUSG00000063445,ENSMUSG00000063594,ENSMUSG00000068299,ENSMUSG00000069808,ENSMUSG00000071176,ENSMUSG00000073680,ENSMUSG00000073910,ENSMUSG00000075415,ENSMUSG00000078532,ENSMUSG00000081058,ENSMUSG00000091712
query_1	TRUE	0.0401674	14	64	3	0.046875	0.214286	WP:WP4491	WP	Elongation of (very) long chain fatty acids	4531	51	WP:000000	WP,WP,WP	ENSMUSG00000021696,ENSMUSG00000025203,ENSMUSG00000032349
